## Supplementary material for "Gut dysbiosis was inevitable, but tolerance was not: temporal responses of the murine microbiota that maintain its capacity for butyrate production correlate with sustained antinociception to chronic morphine": Supplemenatal Tables (part 149 of 185)

### Sheet: Supplemental Table 11 (continued)
Supplemental Table 11: All data used to construct tolerance predictions models as depicted in Figure 5.
						ASV_22+ASV_26+ASV_195+ASV_474	0.538462	0.116667	0.25064	0.84								ASV_36+ASV_107+ASV_185+ASV_1462	1	0.1	0.316228	0.27								ASV_36+ASV_107+ASV_185+ASV_1462	1	0.1	0.316228	0.24								ASV_22+ASV_189+ASV_399+ASV_4456	0.666667	0.102564	0.261488	0.615								ASV_2+ASV_79+ASV_779+ASV_2160	0.727273	0.133333	0.3114	0.33								ASV_124+ASV_350+ASV_427+ASV_705	0.625	0.102041	0.252538	0.64		ASV_26+ASV_68+ASV_236+ASV_705	0.666667	0.108527	0.268982	0.43
						ASV_22+ASV_26+ASV_200+ASV_474	0.538462	0.116667	0.25064	0.84								ASV_36+ASV_107+ASV_185+ASV_2744	1	0.1	0.316228	0.235								ASV_36+ASV_107+ASV_185+ASV_2744	1	0.1	0.316228	0.26								ASV_22+ASV_189+ASV_519+ASV_2160	0.666667	0.102564	0.261488	0.605								ASV_2+ASV_79+ASV_836+ASV_1257	0.727273	0.133333	0.3114	0.325								ASV_124+ASV_350+ASV_427+ASV_3108	0.625	0.102041	0.252538	0.65		ASV_26+ASV_68+ASV_236+ASV_1465	0.666667	0.108527	0.268982	0.435
						ASV_22+ASV_26+ASV_350+ASV_474	0.538462	0.116667	0.25064	0.84								ASV_36+ASV_107+ASV_189+ASV_705	1	0.1	0.316228	0.26								ASV_36+ASV_107+ASV_189+ASV_705	1	0.1	0.316228	0.33								ASV_22+ASV_189+ASV_671+ASV_779	0.666667	0.102564	0.261488	0.58								ASV_2+ASV_90+ASV_119+ASV_791	0.727273	0.133333	0.3114	0.34								ASV_124+ASV_392+ASV_427+ASV_705	0.625	0.102041	0.252538	0.64		ASV_26+ASV_68+ASV_398+ASV_1308	0.666667	0.108527	0.268982	0.42
						ASV_22+ASV_26+ASV_392+ASV_474	0.538462	0.116667	0.25064	0.84								ASV_36+ASV_107+ASV_189+ASV_1462	1	0.1	0.316228	0.27								ASV_36+ASV_107+ASV_189+ASV_1462	1	0.1	0.316228	0.24								ASV_22+ASV_189+ASV_779+ASV_836	0.666667	0.102564	0.261488	0.53								ASV_2+ASV_90+ASV_124+ASV_1308	0.727273	0.133333	0.3114	0.35								ASV_124+ASV_392+ASV_427+ASV_3108	0.625	0.102041	0.252538	0.65		ASV_26+ASV_68+ASV_522+ASV_3578	0.666667	0.108527	0.268982	0.44
						ASV_22+ASV_26+ASV_393+ASV_474	0.538462	0.116667	0.25064	0.84								ASV_36+ASV_107+ASV_189+ASV_4390	1	0.1	0.316228	0.27								ASV_36+ASV_107+ASV_189+ASV_4390	1	0.1	0.316228	0.24								ASV_22+ASV_189+ASV_836+ASV_2160	0.666667	0.102564	0.261488	0.605								ASV_2+ASV_90+ASV_349+ASV_791	0.727273	0.133333	0.3114	0.35								ASV_124+ASV_393+ASV_427+ASV_705	0.625	0.102041	0.252538	0.64		ASV_26+ASV_72+ASV_119+ASV_3578	0.666667	0.108527	0.268982	0.415
						ASV_22+ASV_26+ASV_398+ASV_474	0.538462	0.116667	0.25064	0.84								ASV_36+ASV_107+ASV_195+ASV_333	1	0.1	0.316228	0.29								ASV_36+ASV_107+ASV_195+ASV_333	1	0.1	0.316228	0.245								ASV_22+ASV_189+ASV_890+ASV_2160	0.666667	0.102564	0.261488	0.605								ASV_2+ASV_90+ASV_427+ASV_1490	0.727273	0.133333	0.3114	0.38								ASV_124+ASV_393+ASV_427+ASV_3108	0.625	0.102041	0.252538	0.65		ASV_26+ASV_72+ASV_236+ASV_349	0.666667	0.108527	0.268982	0.435
						ASV_22+ASV_26+ASV_399+ASV_474	0.538462	0.116667	0.25064	0.84								ASV_36+ASV_107+ASV_195+ASV_791	1	0.1	0.316228	0.28								ASV_36+ASV_107+ASV_195+ASV_791	1	0.1	0.316228	0.295								ASV_22+ASV_189+ASV_2160	0.666667	0.102564	0.261488	0.605								ASV_2+ASV_90+ASV_671+ASV_1257	0.727273	0.133333	0.3114	0.34								ASV_124+ASV_399+ASV_427+ASV_705	0.625	0.102041	0.252538	0.64		ASV_26+ASV_72+ASV_522+ASV_3578	0.666667	0.108527	0.268982	0.44
						ASV_22+ASV_26+ASV_474	0.538462	0.116667	0.25064	0.84								ASV_36+ASV_107+ASV_195+ASV_869	1	0.1	0.316228	0.28								ASV_36+ASV_107+ASV_195+ASV_869	1	0.1	0.316228	0.295								ASV_22+ASV_195+ASV_200+ASV_1462	0.666667	0.102564	0.261488	0.565								ASV_2+ASV_90+ASV_779+ASV_2160	0.727273	0.133333	0.3114	0.33								ASV_124+ASV_399+ASV_427+ASV_4456	0.625	0.102041	0.252538	0.64		ASV_26+ASV_76+ASV_119+ASV_3578	0.666667	0.108527	0.268982	0.415
						ASV_22+ASV_26+ASV_474+ASV_522	0.538462	0.116667	0.25064	0.84								ASV_36+ASV_107+ASV_195+ASV_1462	1	0.1	0.316228	0.27								ASV_36+ASV_107+ASV_195+ASV_1462	1	0.1	0.316228	0.24								ASV_22+ASV_195+ASV_200+ASV_1977	0.666667	0.102564	0.261488	0.57								ASV_2+ASV_90+ASV_836+ASV_1257	0.727273	0.133333	0.3114	0.325								ASV_124+ASV_399+ASV_1153+ASV_2283	0.625	0.102041	0.252538	0.73		ASV_26+ASV_76+ASV_236+ASV_705	0.666667	0.108527	0.268982	0.43
						ASV_22+ASV_26+ASV_474+ASV_588	0.538462	0.116667	0.25064	0.84								ASV_36+ASV_107+ASV_195+ASV_2744	1	0.1	0.316228	0.235								ASV_36+ASV_107+ASV_195+ASV_2744	1	0.1	0.316228	0.26								ASV_22+ASV_195+ASV_236+ASV_1977	0.666667	0.102564	0.261488	0.57								ASV_2+ASV_96+ASV_119+ASV_791	0.727273	0.133333	0.3114	0.34								ASV_124+ASV_427+ASV_474+ASV_705	0.625	0.102041	0.252538	0.64		ASV_26+ASV_76+ASV_236+ASV_1465	0.666667	0.108527	0.268982	0.435
						ASV_22+ASV_26+ASV_671+ASV_2744	0.538462	0.116667	0.25064	0.815								ASV_36+ASV_107+ASV_200+ASV_333	1	0.1	0.316228	0.29								ASV_36+ASV_107+ASV_200+ASV_333	1	0.1	0.316228	0.245								ASV_22+ASV_195+ASV_344+ASV_4456	0.666667	0.102564	0.261488	0.555								ASV_2+ASV_96+ASV_124+ASV_1308	0.727273	0.133333	0.3114	0.35								ASV_124+ASV_427+ASV_522+ASV_705	0.625	0.102041	0.252538	0.64		ASV_26+ASV_76+ASV_398+ASV_1308	0.666667	0.108527	0.268982	0.42
						ASV_22+ASV_27+ASV_28+ASV_474	0.538462	0.116667	0.25064	0.84								ASV_36+ASV_107+ASV_200+ASV_791	1	0.1	0.316228	0.28								ASV_36+ASV_107+ASV_200+ASV_791	1	0.1	0.316228	0.295								ASV_22+ASV_195+ASV_350+ASV_1462	0.666667	0.102564	0.261488	0.565								ASV_2+ASV_96+ASV_349+ASV_791	0.727273	0.133333	0.3114	0.35								ASV_124+ASV_427+ASV_522+ASV_3108	0.625	0.102041	0.252538	0.65		ASV_26+ASV_76+ASV_522+ASV_3578	0.666667	0.108527	0.268982	0.44
						ASV_22+ASV_27+ASV_30+ASV_474	0.538462	0.116667	0.25064	0.84								ASV_36+ASV_107+ASV_200+ASV_869	1	0.1	0.316228	0.28								ASV_36+ASV_107+ASV_200+ASV_869	1	0.1	0.316228	0.295								ASV_22+ASV_195+ASV_350+ASV_1977	0.666667	0.102564	0.261488	0.57								ASV_2+ASV_96+ASV_427+ASV_1490	0.727273	0.133333	0.3114	0.38								ASV_124+ASV_427+ASV_588+ASV_705	0.625	0.102041	0.252538	0.64		ASV_26+ASV_79+ASV_119+ASV_3578	0.666667	0.108527	0.268982	0.415
						ASV_22+ASV_27+ASV_31+ASV_474	0.538462	0.116667	0.25064	0.84								ASV_36+ASV_107+ASV_200+ASV_1462	1	0.1	0.316228	0.27								ASV_36+ASV_107+ASV_200+ASV_1462	1	0.1	0.316228	0.24								ASV_22+ASV_195+ASV_392+ASV_1462	0.666667	0.102564	0.261488	0.565								ASV_2+ASV_96+ASV_671+ASV_1257	0.727273	0.133333	0.3114	0.34								ASV_124+ASV_427+ASV_588+ASV_3108	0.625	0.102041	0.252538	0.65		ASV_26+ASV_79+ASV_236+ASV_705	0.666667	0.108527	0.268982	0.43
						ASV_22+ASV_27+ASV_32+ASV_474	0.538462	0.116667	0.25064	0.84								ASV_36+ASV_107+ASV_200+ASV_2744	1	0.1	0.316228	0.235								ASV_36+ASV_107+ASV_200+ASV_2744	1	0.1	0.316228	0.26								ASV_22+ASV_195+ASV_392+ASV_1977	0.666667	0.102564	0.261488	0.57								ASV_2+ASV_96+ASV_779+ASV_2160	0.727273	0.133333	0.3114	0.33								ASV_124+ASV_427+ASV_705	0.625	0.102041	0.252538	0.64		ASV_26+ASV_79+ASV_236+ASV_1465	0.666667	0.108527	0.268982	0.435
						ASV_22+ASV_27+ASV_34+ASV_474	0.538462	0.116667	0.25064	0.84								ASV_36+ASV_107+ASV_236+ASV_349	1	0.1	0.316228	0.25								ASV_36+ASV_107+ASV_236+ASV_349	1	0.1	0.316228	0.2								ASV_22+ASV_195+ASV_393+ASV_1462	0.666667	0.102564	0.261488	0.565								ASV_2+ASV_96+ASV_836+ASV_1257	0.727273	0.133333	0.3114	0.325								ASV_124+ASV_427+ASV_3108	0.625	0.102041	0.252538	0.65		ASV_26+ASV_79+ASV_398+ASV_1308	0.666667	0.108527	0.268982	0.42
						ASV_22+ASV_27+ASV_36+ASV_474	0.538462	0.116667	0.25064	0.84								ASV_36+ASV_107+ASV_236+ASV_1462	1	0.1	0.316228	0.27								ASV_36+ASV_107+ASV_236+ASV_1462	1	0.1	0.316228	0.24								ASV_22+ASV_195+ASV_393+ASV_1977	0.666667	0.102564	0.261488	0.57								ASV_2+ASV_107+ASV_349+ASV_791	0.727273	0.133333	0.3114	0.35								ASV_124+ASV_522+ASV_1153+ASV_2283	0.625	0.102041	0.252538	0.73		ASV_26+ASV_79+ASV_522+ASV_3578	0.666667	0.108527	0.268982	0.44
						ASV_22+ASV_27+ASV_38+ASV_474	0.538462	0.116667	0.25064	0.84								ASV_36+ASV_107+ASV_236+ASV_2744	1	0.1	0.316228	0.235								ASV_36+ASV_107+ASV_236+ASV_2744	1	0.1	0.316228	0.26								ASV_22+ASV_195+ASV_398+ASV_1462	0.666667	0.102564	0.261488	0.565								ASV_2+ASV_107+ASV_398+ASV_791	0.727273	0.133333	0.3114	0.35								ASV_124+ASV_671+ASV_1153+ASV_1648	0.625	0.102041	0.252538	0.7		ASV_26+ASV_90+ASV_119+ASV_3578	0.666667	0.108527	0.268982	0.415
						ASV_22+ASV_27+ASV_68+ASV_474	0.538462	0.116667	0.25064	0.84								ASV_36+ASV_107+ASV_333	1	0.1	0.316228	0.29								ASV_36+ASV_107+ASV_333	1	0.1	0.316228	0.245								ASV_22+ASV_195+ASV_398+ASV_1977	0.666667	0.102564	0.261488	0.57								ASV_2+ASV_107+ASV_519+ASV_791	0.727273	0.133333	0.3114	0.35								ASV_143+ASV_166+ASV_350+ASV_1465	0.625	0.102041	0.252538	0.695		ASV_26+ASV_90+ASV_236+ASV_705	0.666667	0.108527	0.268982	0.43
						ASV_22+ASV_27+ASV_72+ASV_1465	0.538462	0.116667	0.25064	0.855								ASV_36+ASV_107+ASV_349+ASV_705	1	0.1	0.316228	0.28								ASV_36+ASV_107+ASV_349+ASV_705	1	0.1	0.316228	0.295								ASV_22+ASV_195+ASV_399+ASV_3108	0.666667	0.102564	0.261488	0.59								ASV_2+ASV_119+ASV_166+ASV_791	0.727273	0.133333	0.3114	0.34								ASV_143+ASV_166+ASV_399+ASV_4456	0.625	0.102041	0.252538	0.695		ASV_26+ASV_90+ASV_236+ASV_1465	0.666667	0.108527	0.268982	0.435
						ASV_22+ASV_27+ASV_76+ASV_474	0.538462	0.116667	0.25064	0.84								ASV_36+ASV_107+ASV_349+ASV_791	1	0.1	0.316228	0.28								ASV_36+ASV_107+ASV_349+ASV_791	1	0.1	0.316228	0.295								ASV_22+ASV_195+ASV_519+ASV_1977	0.666667	0.102564	0.261488	0.57								ASV_2+ASV_119+ASV_185+ASV_791	0.727273	0.133333	0.3114	0.34								ASV_143+ASV_166+ASV_1648+ASV_2283	0.625	0.102041	0.252538	0.705		ASV_26+ASV_90+ASV_398+ASV_1308	0.666667	0.108527	0.268982	0.42
						ASV_22+ASV_27+ASV_79+ASV_474	0.538462	0.116667	0.25064	0.84								ASV_36+ASV_107+ASV_349+ASV_869	1	0.1	0.316228	0.28								ASV_36+ASV_107+ASV_349+ASV_869	1	0.1	0.316228	0.295								ASV_22+ASV_195+ASV_519+ASV_2173	0.666667	0.102564	0.261488	0.62								ASV_2+ASV_119+ASV_195+ASV_791	0.727273	0.133333	0.3114	0.34								ASV_143+ASV_185+ASV_350+ASV_1465	0.625	0.102041	0.252538	0.695		ASV_26+ASV_90+ASV_522+ASV_3578	0.666667	0.108527	0.268982	0.44
						ASV_22+ASV_27+ASV_90+ASV_474	0.538462	0.116667	0.25064	0.84								ASV_36+ASV_107+ASV_350+ASV_791	1	0.1	0.316228	0.28								ASV_36+ASV_107+ASV_350+ASV_791	1	0.1	0.316228	0.295								ASV_22+ASV_195+ASV_588+ASV_1462	0.666667	0.102564	0.261488	0.565								ASV_2+ASV_119+ASV_200+ASV_791	0.727273	0.133333	0.3114	0.34								ASV_143+ASV_185+ASV_399+ASV_4456	0.625	0.102041	0.252538	0.695		ASV_26+ASV_96+ASV_119+ASV_3578	0.666667	0.108527	0.268982	0.415
						ASV_22+ASV_27+ASV_96+ASV_474	0.538462	0.116667	0.25064	0.84								ASV_36+ASV_107+ASV_350+ASV_869	1	0.1	0.316228	0.28								ASV_36+ASV_107+ASV_350+ASV_869	1	0.1	0.316228	0.295								ASV_22+ASV_195+ASV_671+ASV_1977	0.666667	0.102564	0.261488	0.57								ASV_2+ASV_119+ASV_350+ASV_791	0.727273	0.133333	0.3114	0.34								ASV_143+ASV_185+ASV_1648+ASV_2283	0.625	0.102041	0.252538	0.705		ASV_26+ASV_96+ASV_236+ASV_705	0.666667	0.108527	0.268982	0.43
						ASV_22+ASV_27+ASV_119+ASV_474	0.538462	0.116667	0.25064	0.84								ASV_36+ASV_107+ASV_350+ASV_1462	1	0.1	0.316228	0.27								ASV_36+ASV_107+ASV_350+ASV_1462	1	0.1	0.316228	0.24								ASV_22+ASV_195+ASV_890+ASV_1977	0.666667	0.102564	0.261488	0.57								ASV_2+ASV_119+ASV_392+ASV_791	0.727273	0.133333	0.3114	0.34								ASV_143+ASV_195+ASV_350+ASV_1465	0.625	0.102041	0.252538	0.695		ASV_26+ASV_96+ASV_236+ASV_1465	0.666667	0.108527	0.268982	0.435
						ASV_22+ASV_27+ASV_143+ASV_474	0.538462	0.116667	0.25064	0.84								ASV_36+ASV_107+ASV_350+ASV_2744	1	0.1	0.316228	0.235								ASV_36+ASV_107+ASV_350+ASV_2744	1	0.1	0.316228	0.26								ASV_22+ASV_195+ASV_890+ASV_3578	0.666667	0.102564	0.261488	0.605								ASV_2+ASV_119+ASV_393+ASV_791	0.727273	0.133333	0.3114	0.34								ASV_143+ASV_195+ASV_399+ASV_4456	0.625	0.102041	0.252538	0.695		ASV_26+ASV_96+ASV_398+ASV_1308	0.666667	0.108527	0.268982	0.42
						ASV_22+ASV_27+ASV_143+ASV_1465	0.538462	0.116667	0.25064	0.865								ASV_36+ASV_107+ASV_392+ASV_791	1	0.1	0.316228	0.28								ASV_36+ASV_107+ASV_392+ASV_791	1	0.1	0.316228	0.295								ASV_22+ASV_195+ASV_1462	0.666667	0.102564	0.261488	0.565								ASV_2+ASV_119+ASV_519+ASV_791	0.727273	0.133333	0.3114	0.34								ASV_143+ASV_195+ASV_1648+ASV_2283	0.625	0.102041	0.252538	0.705		ASV_26+ASV_96+ASV_522+ASV_3578	0.666667	0.108527	0.268982	0.44
						ASV_22+ASV_27+ASV_166+ASV_474	0.538462	0.116667	0.25064	0.84								ASV_36+ASV_107+ASV_392+ASV_869	1	0.1	0.316228	0.28								ASV_36+ASV_107+ASV_392+ASV_869	1	0.1	0.316228	0.295								ASV_22+ASV_195+ASV_1977	0.666667	0.102564	0.261488	0.57								ASV_2+ASV_119+ASV_588+ASV_791	0.727273	0.133333	0.3114	0.34								ASV_143+ASV_200+ASV_350+ASV_1465	0.625	0.102041	0.252538	0.695		ASV_26+ASV_107+ASV_119+ASV_869	0.666667	0.108527	0.268982	0.42
						ASV_22+ASV_27+ASV_185+ASV_474	0.538462	0.116667	0.25064	0.84								ASV_36+ASV_107+ASV_392+ASV_1462	1	0.1	0.316228	0.27								ASV_36+ASV_107+ASV_392+ASV_1462	1	0.1	0.316228	0.24								ASV_22+ASV_200+ASV_236+ASV_1977	0.666667	0.102564	0.261488	0.57								ASV_2+ASV_119+ASV_791	0.727273	0.133333	0.3114	0.34								ASV_143+ASV_200+ASV_399+ASV_4456	0.625	0.102041	0.252538	0.695		ASV_26+ASV_107+ASV_398+ASV_869	0.666667	0.108527	0.268982	0.43
						ASV_22+ASV_27+ASV_195+ASV_474	0.538462	0.116667	0.25064	0.84								ASV_36+ASV_107+ASV_392+ASV_2744	1	0.1	0.316228	0.235								ASV_36+ASV_107+ASV_392+ASV_2744	1	0.1	0.316228	0.26								ASV_22+ASV_200+ASV_344+ASV_4456	0.666667	0.102564	0.261488	0.555								ASV_2+ASV_119+ASV_1302+ASV_1648	0.727273	0.133333	0.3114	0.345								ASV_143+ASV_200+ASV_1648+ASV_2283	0.625	0.102041	0.252538	0.705		ASV_26+ASV_107+ASV_588+ASV_869	0.666667	0.108527	0.268982	0.435
						ASV_22+ASV_27+ASV_200+ASV_474	0.538462	0.116667	0.25064	0.84								ASV_36+ASV_107+ASV_393+ASV_791	1	0.1	0.316228	0.28								ASV_36+ASV_107+ASV_393+ASV_791	1	0.1	0.316228	0.295								ASV_22+ASV_200+ASV_350+ASV_1462	0.666667	0.102564	0.261488	0.565								ASV_2+ASV_119+ASV_1648+ASV_2160	0.727273	0.133333	0.3114	0.33								ASV_143+ASV_236+ASV_350+ASV_1465	0.625	0.102041	0.252538	0.695		ASV_26+ASV_119+ASV_166+ASV_3578	0.666667	0.108527	0.268982	0.415
						ASV_22+ASV_27+ASV_350+ASV_474	0.538462	0.116667	0.25064	0.84								ASV_36+ASV_107+ASV_393+ASV_869	1	0.1	0.316228	0.28								ASV_36+ASV_107+ASV_393+ASV_869	1	0.1	0.316228	0.295								ASV_22+ASV_200+ASV_350+ASV_1977	0.666667	0.102564	0.261488	0.57								ASV_2+ASV_124+ASV_166+ASV_1308	0.727273	0.133333	0.3114	0.35								ASV_143+ASV_236+ASV_399+ASV_4456	0.625	0.102041	0.252538	0.695		ASV_26+ASV_119+ASV_185+ASV_3578	0.666667	0.108527	0.268982	0.415
						ASV_22+ASV_27+ASV_392+ASV_474	0.538462	0.116667	0.25064	0.84								ASV_36+ASV_107+ASV_393+ASV_1462	1	0.1	0.316228	0.27								ASV_36+ASV_107+ASV_393+ASV_1462	1	0.1	0.316228	0.24								ASV_22+ASV_200+ASV_392+ASV_1462	0.666667	0.102564	0.261488	0.565								ASV_2+ASV_124+ASV_185+ASV_1308	0.727273	0.133333	0.3114	0.35								ASV_143+ASV_236+ASV_1648+ASV_2283	0.625	0.102041	0.252538	0.705		ASV_26+ASV_119+ASV_195+ASV_3578	0.666667	0.108527	0.268982	0.415
						ASV_22+ASV_27+ASV_393+ASV_474	0.538462	0.116667	0.25064	0.84								ASV_36+ASV_107+ASV_393+ASV_2744	1	0.1	0.316228	0.235								ASV_36+ASV_107+ASV_393+ASV_2744	1	0.1	0.316228	0.26								ASV_22+ASV_200+ASV_392+ASV_1977	0.666667	0.102564	0.261488	0.57								ASV_2+ASV_124+ASV_195+ASV_1308	0.727273	0.133333	0.3114	0.35								ASV_143+ASV_350+ASV_392+ASV_1465	0.625	0.102041	0.252538	0.695		ASV_26+ASV_119+ASV_200+ASV_3578	0.666667	0.108527	0.268982	0.415
						ASV_22+ASV_27+ASV_398+ASV_474	0.538462	0.116667	0.25064	0.84								ASV_36+ASV_107+ASV_398+ASV_791	1	0.1	0.316228	0.28								ASV_36+ASV_107+ASV_398+ASV_791	1	0.1	0.316228	0.295								ASV_22+ASV_200+ASV_393+ASV_1462	0.666667	0.102564	0.261488	0.565								ASV_2+ASV_124+ASV_200+ASV_1308	0.727273	0.133333	0.3114	0.35								ASV_143+ASV_350+ASV_393+ASV_1465	0.625	0.102041	0.252538	0.695		ASV_26+ASV_119+ASV_349+ASV_836	0.666667	0.108527	0.268982	0.39
						ASV_22+ASV_27+ASV_399+ASV_474	0.538462	0.116667	0.25064	0.84								ASV_36+ASV_107+ASV_398+ASV_869	1	0.1	0.316228	0.28								ASV_36+ASV_107+ASV_398+ASV_869	1	0.1	0.316228	0.295								ASV_22+ASV_200+ASV_393+ASV_1977	0.666667	0.102564	0.261488	0.57								ASV_2+ASV_124+ASV_349+ASV_791	0.727273	0.133333	0.3114	0.35								ASV_143+ASV_350+ASV_398+ASV_1465	0.625	0.102041	0.252538	0.695		ASV_26+ASV_119+ASV_350+ASV_3578	0.666667	0.108527	0.268982	0.415
						ASV_22+ASV_27+ASV_474	0.538462	0.116667	0.25064	0.84								ASV_36+ASV_107+ASV_398+ASV_1462	1	0.1	0.316228	0.27								ASV_36+ASV_107+ASV_398+ASV_1462	1	0.1	0.316228	0.24								ASV_22+ASV_200+ASV_398+ASV_1462	0.666667	0.102564	0.261488	0.565								ASV_2+ASV_124+ASV_350+ASV_1257	0.727273	0.133333	0.3114	0.32								ASV_143+ASV_350+ASV_399+ASV_4456	0.625	0.102041	0.252538	0.695		ASV_26+ASV_119+ASV_392+ASV_3578	0.666667	0.108527	0.268982	0.415
						ASV_22+ASV_27+ASV_474+ASV_522	0.538462	0.116667	0.25064	0.84								ASV_36+ASV_107+ASV_398+ASV_2744	1	0.1	0.316228	0.235								ASV_36+ASV_107+ASV_398+ASV_2744	1	0.1	0.316228	0.26								ASV_22+ASV_200+ASV_398+ASV_1977	0.666667	0.102564	0.261488	0.57								ASV_2+ASV_124+ASV_392+ASV_1308	0.727273	0.133333	0.3114	0.35								ASV_143+ASV_350+ASV_588+ASV_1465	0.625	0.102041	0.252538	0.695		ASV_26+ASV_119+ASV_393+ASV_3578	0.666667	0.108527	0.268982	0.415
						ASV_22+ASV_27+ASV_474+ASV_588	0.538462	0.116667	0.25064	0.84								ASV_36+ASV_107+ASV_519+ASV_791	1	0.1	0.316228	0.28								ASV_36+ASV_107+ASV_519+ASV_791	1	0.1	0.316228	0.295								ASV_22+ASV_200+ASV_399+ASV_3108	0.666667	0.102564	0.261488	0.59								ASV_2+ASV_124+ASV_393+ASV_1308	0.727273	0.133333	0.3114	0.35								ASV_143+ASV_350+ASV_1465	0.625	0.102041	0.252538	0.695		ASV_26+ASV_119+ASV_398+ASV_3578	0.666667	0.108527	0.268982	0.415
						ASV_22+ASV_27+ASV_671+ASV_2744	0.538462	0.116667	0.25064	0.815								ASV_36+ASV_107+ASV_519+ASV_869	1	0.1	0.316228	0.28								ASV_36+ASV_107+ASV_519+ASV_869	1	0.1	0.316228	0.295								ASV_22+ASV_200+ASV_519+ASV_1977	0.666667	0.102564	0.261488	0.57								ASV_2+ASV_124+ASV_398+ASV_791	0.727273	0.133333	0.3114	0.35								ASV_143+ASV_350+ASV_1648+ASV_2283	0.625	0.102041	0.252538	0.705		ASV_26+ASV_119+ASV_519+ASV_1462	0.666667	0.108527	0.268982	0.47
						ASV_22+ASV_28+ASV_30+ASV_474	0.538462	0.116667	0.25064	0.84								ASV_36+ASV_107+ASV_519+ASV_1462	1	0.1	0.316228	0.27								ASV_36+ASV_107+ASV_519+ASV_1462	1	0.1	0.316228	0.24								ASV_22+ASV_200+ASV_519+ASV_2173	0.666667	0.102564	0.261488	0.62								ASV_2+ASV_124+ASV_519+ASV_791	0.727273	0.133333	0.3114	0.35								ASV_143+ASV_392+ASV_399+ASV_4456	0.625	0.102041	0.252538	0.695		ASV_26+ASV_119+ASV_519+ASV_3578	0.666667	0.108527	0.268982	0.415
						ASV_22+ASV_28+ASV_31+ASV_474	0.538462	0.116667	0.25064	0.84								ASV_36+ASV_107+ASV_519+ASV_2744	1	0.1	0.316228	0.235								ASV_36+ASV_107+ASV_519+ASV_2744	1	0.1	0.316228	0.26								ASV_22+ASV_200+ASV_588+ASV_1462	0.666667	0.102564	0.261488	0.565								ASV_2+ASV_124+ASV_519+ASV_1308	0.727273	0.133333	0.3114	0.35								ASV_143+ASV_392+ASV_1648+ASV_2283	0.625	0.102041	0.252538	0.705		ASV_26+ASV_119+ASV_588+ASV_3578	0.666667	0.108527	0.268982	0.415
						ASV_22+ASV_28+ASV_32+ASV_474	0.538462	0.116667	0.25064	0.84								ASV_36+ASV_107+ASV_522+ASV_779	1	0.1	0.316228	0.255								ASV_36+ASV_107+ASV_522+ASV_779	1	0.1	0.316228	0.225								ASV_22+ASV_200+ASV_671+ASV_1977	0.666667	0.102564	0.261488	0.57								ASV_2+ASV_124+ASV_588+ASV_1308	0.727273	0.133333	0.3114	0.35								ASV_143+ASV_393+ASV_399+ASV_4456	0.625	0.102041	0.252538	0.695		ASV_26+ASV_119+ASV_3578	0.666667	0.108527	0.268982	0.415
						ASV_22+ASV_28+ASV_34+ASV_474	0.538462	0.116667	0.25064	0.84								ASV_36+ASV_107+ASV_522+ASV_791	1	0.1	0.316228	0.28								ASV_36+ASV_107+ASV_522+ASV_791	1	0.1	0.316228	0.295								ASV_22+ASV_200+ASV_890+ASV_1977	0.666667	0.102564	0.261488	0.57								ASV_2+ASV_124+ASV_671+ASV_1257	0.727273	0.133333	0.3114	0.34								ASV_143+ASV_393+ASV_1648+ASV_2283	0.625	0.102041	0.252538	0.705		ASV_26+ASV_124+ASV_236+ASV_705	0.666667	0.108527	0.268982	0.43
						ASV_22+ASV_28+ASV_36+ASV_474	0.538462	0.116667	0.25064	0.84								ASV_36+ASV_107+ASV_522+ASV_869	1	0.1	0.316228	0.28								ASV_36+ASV_107+ASV_522+ASV_869	1	0.1	0.316228	0.295								ASV_22+ASV_200+ASV_890+ASV_3578	0.666667	0.102564	0.261488	0.605								ASV_2+ASV_124+ASV_836+ASV_1308	0.727273	0.133333	0.3114	0.35								ASV_143+ASV_398+ASV_399+ASV_4456	0.625	0.102041	0.252538	0.695		ASV_26+ASV_166+ASV_236+ASV_705	0.666667	0.108527	0.268982	0.43
						ASV_22+ASV_28+ASV_38+ASV_474	0.538462	0.116667	0.25064	0.84								ASV_36+ASV_107+ASV_522+ASV_1462	1	0.1	0.316228	0.27								ASV_36+ASV_107+ASV_522+ASV_1462	1	0.1	0.316228	0.24								ASV_22+ASV_200+ASV_1462	0.666667	0.102564	0.261488	0.565								ASV_2+ASV_124+ASV_1308	0.727273	0.133333	0.3114	0.35								ASV_143+ASV_398+ASV_1648+ASV_2283	0.625	0.102041	0.252538	0.705		ASV_26+ASV_166+ASV_236+ASV_1465	0.666667	0.108527	0.268982	0.435
						ASV_22+ASV_28+ASV_68+ASV_474	0.538462	0.116667	0.25064	0.84								ASV_36+ASV_107+ASV_522+ASV_2744	1	0.1	0.316228	0.235								ASV_36+ASV_107+ASV_522+ASV_2744	1	0.1	0.316228	0.26								ASV_22+ASV_200+ASV_1977	0.666667	0.102564	0.261488	0.57								ASV_2+ASV_143+ASV_427+ASV_1490	0.727273	0.133333	0.3114	0.38								ASV_143+ASV_399+ASV_522+ASV_4456	0.625	0.102041	0.252538	0.695		ASV_26+ASV_166+ASV_398+ASV_1308	0.666667	0.108527	0.268982	0.42
						ASV_22+ASV_28+ASV_72+ASV_1465	0.538462	0.116667	0.25064	0.855								ASV_36+ASV_107+ASV_588+ASV_791	1	0.1	0.316228	0.28								ASV_36+ASV_107+ASV_588+ASV_791	1	0.1	0.316228	0.295								ASV_22+ASV_236+ASV_350+ASV_1977	0.666667	0.102564	0.261488	0.57								ASV_2+ASV_143+ASV_890+ASV_1302	0.727273	0.133333	0.3114	0.355								ASV_143+ASV_399+ASV_588+ASV_4456	0.625	0.102041	0.252538	0.695		ASV_26+ASV_166+ASV_522+ASV_3578	0.666667	0.108527	0.268982	0.44
						ASV_22+ASV_28+ASV_76+ASV_474	0.538462	0.116667	0.25064	0.84								ASV_36+ASV_107+ASV_588+ASV_869	1	0.1	0.316228	0.28								ASV_36+ASV_107+ASV_588+ASV_869	1	0.1	0.316228	0.295								ASV_22+ASV_236+ASV_392+ASV_1977	0.666667	0.102564	0.261488	0.57								ASV_2+ASV_166+ASV_349+ASV_791	0.727273	0.133333	0.3114	0.35								ASV_143+ASV_399+ASV_4456	0.625	0.102041	0.252538	0.695		ASV_26+ASV_185+ASV_236+ASV_705	0.666667	0.108527	0.268982	0.43
						ASV_22+ASV_28+ASV_79+ASV_474	0.538462	0.116667	0.25064	0.84								ASV_36+ASV_107+ASV_588+ASV_1462	1	0.1	0.316228	0.27								ASV_36+ASV_107+ASV_588+ASV_1462	1	0.1	0.316228	0.24								ASV_22+ASV_236+ASV_393+ASV_1977	0.666667	0.102564	0.261488	0.57								ASV_2+ASV_166+ASV_427+ASV_1490	0.727273	0.133333	0.3114	0.38								ASV_143+ASV_519+ASV_522+ASV_4456	0.625	0.102041	0.252538	0.66		ASV_26+ASV_185+ASV_236+ASV_1465	0.666667	0.108527	0.268982	0.435
						ASV_22+ASV_28+ASV_90+ASV_474	0.538462	0.116667	0.25064	0.84								ASV_36+ASV_107+ASV_588+ASV_2744	1	0.1	0.316228	0.235								ASV_36+ASV_107+ASV_588+ASV_2744	1	0.1	0.316228	0.26								ASV_22+ASV_236+ASV_398+ASV_1977	0.666667	0.102564	0.261488	0.57								ASV_2+ASV_166+ASV_671+ASV_1257	0.727273	0.133333	0.3114	0.34								ASV_143+ASV_519+ASV_1648+ASV_2283	0.625	0.102041	0.252538	0.705		ASV_26+ASV_185+ASV_398+ASV_1308	0.666667	0.108527	0.268982	0.42
						ASV_22+ASV_28+ASV_96+ASV_474	0.538462	0.116667	0.25064	0.84								ASV_36+ASV_107+ASV_671+ASV_791	1	0.1	0.316228	0.28								ASV_36+ASV_107+ASV_671+ASV_791	1	0.1	0.316228	0.295								ASV_22+ASV_236+ASV_427+ASV_671	0.666667	0.102564	0.261488	0.58								ASV_2+ASV_166+ASV_779+ASV_2160	0.727273	0.133333	0.3114	0.33								ASV_143+ASV_588+ASV_1648+ASV_2283	0.625	0.102041	0.252538	0.705		ASV_26+ASV_185+ASV_522+ASV_3578	0.666667	0.108527	0.268982	0.44
						ASV_22+ASV_28+ASV_119+ASV_474	0.538462	0.116667	0.25064	0.84								ASV_36+ASV_107+ASV_671+ASV_869	1	0.1	0.316228	0.28								ASV_36+ASV_107+ASV_671+ASV_869	1	0.1	0.316228	0.295								ASV_22+ASV_236+ASV_519+ASV_1977	0.666667	0.102564	0.261488	0.57								ASV_2+ASV_166+ASV_836+ASV_1257	0.727273	0.133333	0.3114	0.325								ASV_143+ASV_1648+ASV_2283	0.625	0.102041	0.252538	0.705		ASV_26+ASV_195+ASV_236+ASV_705	0.666667	0.108527	0.268982	0.43
						ASV_22+ASV_28+ASV_143+ASV_474	0.538462	0.116667	0.25064	0.84								ASV_36+ASV_107+ASV_705+ASV_791	1	0.1	0.316228	0.28								ASV_36+ASV_107+ASV_705+ASV_791	1	0.1	0.316228	0.295								ASV_22+ASV_236+ASV_519+ASV_2173	0.666667	0.102564	0.261488	0.62								ASV_2+ASV_185+ASV_349+ASV_791	0.727273	0.133333	0.3114	0.35								ASV_166+ASV_185+ASV_427+ASV_705	0.625	0.102041	0.252538	0.64		ASV_26+ASV_195+ASV_236+ASV_1465	0.666667	0.108527	0.268982	0.435
						ASV_22+ASV_28+ASV_143+ASV_1465	0.538462	0.116667	0.25064	0.865								ASV_36+ASV_107+ASV_705+ASV_869	1	0.1	0.316228	0.28								ASV_36+ASV_107+ASV_705+ASV_869	1	0.1	0.316228	0.295								ASV_22+ASV_236+ASV_588+ASV_1302	0.666667	0.102564	0.261488	0.605								ASV_2+ASV_185+ASV_427+ASV_1490	0.727273	0.133333	0.3114	0.38								ASV_166+ASV_185+ASV_427+ASV_3108	0.625	0.102041	0.252538	0.65		ASV_26+ASV_195+ASV_398+ASV_1308	0.666667	0.108527	0.268982	0.42
						ASV_22+ASV_28+ASV_166+ASV_474	0.538462	0.116667	0.25064	0.84								ASV_36+ASV_107+ASV_791	1	0.1	0.316228	0.28								ASV_36+ASV_107+ASV_791	1	0.1	0.316228	0.295								ASV_22+ASV_236+ASV_671+ASV_1302	0.666667	0.102564	0.261488	0.57								ASV_2+ASV_185+ASV_671+ASV_1257	0.727273	0.133333	0.3114	0.34								ASV_166+ASV_189+ASV_398+ASV_2283	0.625	0.102041	0.252538	0.69		ASV_26+ASV_195+ASV_522+ASV_3578	0.666667	0.108527	0.268982	0.44
						ASV_22+ASV_28+ASV_185+ASV_474	0.538462	0.116667	0.25064	0.84								ASV_36+ASV_107+ASV_836+ASV_869	1	0.1	0.316228	0.28								ASV_36+ASV_107+ASV_836+ASV_869	1	0.1	0.316228	0.295								ASV_22+ASV_236+ASV_671+ASV_1977	0.666667	0.102564	0.261488	0.57								ASV_2+ASV_185+ASV_779+ASV_2160	0.727273	0.133333	0.3114	0.33								ASV_166+ASV_189+ASV_1648+ASV_2283	0.625	0.102041	0.252538	0.655		ASV_26+ASV_200+ASV_236+ASV_705	0.666667	0.108527	0.268982	0.43
						ASV_22+ASV_28+ASV_195+ASV_474	0.538462	0.116667	0.25064	0.84								ASV_36+ASV_107+ASV_869	1	0.1	0.316228	0.28								ASV_36+ASV_107+ASV_869	1	0.1	0.316228	0.295								ASV_22+ASV_236+ASV_890+ASV_1977	0.666667	0.102564	0.261488	0.57								ASV_2+ASV_185+ASV_836+ASV_1257	0.727273	0.133333	0.3114	0.325								ASV_166+ASV_195+ASV_427+ASV_705	0.625	0.102041	0.252538	0.64		ASV_26+ASV_200+ASV_236+ASV_1465	0.666667	0.108527	0.268982	0.435
						ASV_22+ASV_28+ASV_200+ASV_474	0.538462	0.116667	0.25064	0.84								ASV_36+ASV_107+ASV_890+ASV_1462	1	0.1	0.316228	0.27								ASV_36+ASV_107+ASV_890+ASV_1462	1	0.1	0.316228	0.24								ASV_22+ASV_236+ASV_1977	0.666667	0.102564	0.261488	0.57								ASV_2+ASV_195+ASV_349+ASV_791	0.727273	0.133333	0.3114	0.35								ASV_166+ASV_195+ASV_427+ASV_3108	0.625	0.102041	0.252538	0.65		ASV_26+ASV_200+ASV_398+ASV_1308	0.666667	0.108527	0.268982	0.42
						ASV_22+ASV_28+ASV_350+ASV_474	0.538462	0.116667	0.25064	0.84								ASV_36+ASV_107+ASV_1462	1	0.1	0.316228	0.27								ASV_36+ASV_107+ASV_1462	1	0.1	0.316228	0.24								ASV_22+ASV_333+ASV_399+ASV_519	0.666667	0.102564	0.261488	0.665								ASV_2+ASV_195+ASV_427+ASV_1490	0.727273	0.133333	0.3114	0.38								ASV_166+ASV_200+ASV_427+ASV_705	0.625	0.102041	0.252538	0.64		ASV_26+ASV_200+ASV_522+ASV_3578	0.666667	0.108527	0.268982	0.44
						ASV_22+ASV_28+ASV_392+ASV_474	0.538462	0.116667	0.25064	0.84								ASV_36+ASV_107+ASV_2744	1	0.1	0.316228	0.235								ASV_36+ASV_107+ASV_2744	1	0.1	0.316228	0.26								ASV_22+ASV_333+ASV_399+ASV_522	0.666667	0.102564	0.261488	0.665								ASV_2+ASV_195+ASV_671+ASV_1257	0.727273	0.133333	0.3114	0.34								ASV_166+ASV_200+ASV_427+ASV_3108	0.625	0.102041	0.252538	0.65		ASV_26+ASV_236+ASV_349+ASV_399	0.666667	0.108527	0.268982	0.4
						ASV_22+ASV_28+ASV_393+ASV_474	0.538462	0.116667	0.25064	0.84								ASV_36+ASV_119+ASV_124+ASV_791	1	0.1	0.316228	0.28								ASV_36+ASV_119+ASV_124+ASV_791	1	0.1	0.316228	0.295								ASV_22+ASV_333+ASV_399+ASV_588	0.666667	0.102564	0.261488	0.665								ASV_2+ASV_195+ASV_779+ASV_2160	0.727273	0.133333	0.3114	0.33								ASV_166+ASV_236+ASV_427+ASV_705	0.625	0.102041	0.252538	0.64		ASV_26+ASV_236+ASV_349+ASV_890	0.666667	0.108527	0.268982	0.41
						ASV_22+ASV_28+ASV_398+ASV_474	0.538462	0.116667	0.25064	0.84								ASV_36+ASV_119+ASV_143+ASV_474	1	0.1	0.316228	0.24								ASV_36+ASV_119+ASV_143+ASV_474	1	0.1	0.316228	0.24								ASV_22+ASV_344+ASV_350+ASV_4456	0.666667	0.102564	0.261488	0.555								ASV_2+ASV_195+ASV_836+ASV_1257	0.727273	0.133333	0.3114	0.325								ASV_166+ASV_236+ASV_427+ASV_3108	0.625	0.102041	0.252538	0.65		ASV_26+ASV_236+ASV_350+ASV_1465	0.666667	0.108527	0.268982	0.435
						ASV_22+ASV_28+ASV_399+ASV_474	0.538462	0.116667	0.25064	0.84								ASV_36+ASV_119+ASV_143+ASV_791	1	0.1	0.316228	0.28								ASV_36+ASV_119+ASV_143+ASV_791	1	0.1	0.316228	0.295								ASV_22+ASV_344+ASV_392+ASV_4456	0.666667	0.102564	0.261488	0.555								ASV_2+ASV_200+ASV_349+ASV_791	0.727273	0.133333	0.3114	0.35								ASV_166+ASV_333+ASV_399+ASV_1648	0.625	0.102041	0.252538	0.735		ASV_26+ASV_236+ASV_392+ASV_705	0.666667	0.108527	0.268982	0.43
						ASV_22+ASV_28+ASV_474	0.538462	0.116667	0.25064	0.84								ASV_36+ASV_119+ASV_143+ASV_6393	1	0.1	0.316228	0.195								ASV_36+ASV_119+ASV_143+ASV_6393	1	0.1	0.316228	0.185								ASV_22+ASV_344+ASV_393+ASV_4456	0.666667	0.102564	0.261488	0.555								ASV_2+ASV_200+ASV_427+ASV_1490	0.727273	0.133333	0.3114	0.38								ASV_166+ASV_349+ASV_427+ASV_474	0.625	0.102041	0.252538	0.64		ASV_26+ASV_236+ASV_392+ASV_1465	0.666667	0.108527	0.268982	0.435
						ASV_22+ASV_28+ASV_474+ASV_522	0.538462	0.116667	0.25064	0.84								ASV_36+ASV_119+ASV_166+ASV_474	1	0.1	0.316228	0.24								ASV_36+ASV_119+ASV_166+ASV_474	1	0.1	0.316228	0.24								ASV_22+ASV_344+ASV_398+ASV_4456	0.666667	0.102564	0.261488	0.555								ASV_2+ASV_200+ASV_671+ASV_1257	0.727273	0.133333	0.3114	0.34								ASV_166+ASV_349+ASV_427+ASV_705	0.625	0.102041	0.252538	0.64		ASV_26+ASV_236+ASV_393+ASV_705	0.666667	0.108527	0.268982	0.43
						ASV_22+ASV_28+ASV_474+ASV_588	0.538462	0.116667	0.25064	0.84								ASV_36+ASV_119+ASV_166+ASV_791	1	0.1	0.316228	0.28								ASV_36+ASV_119+ASV_166+ASV_791	1	0.1	0.316228	0.295								ASV_22+ASV_344+ASV_519+ASV_4456	0.666667	0.102564	0.261488	0.555								ASV_2+ASV_200+ASV_779+ASV_2160	0.727273	0.133333	0.3114	0.33								ASV_166+ASV_349+ASV_705+ASV_1648	0.625	0.102041	0.252538	0.68		ASV_26+ASV_236+ASV_393+ASV_1465	0.666667	0.108527	0.268982	0.435
						ASV_22+ASV_28+ASV_671+ASV_2744	0.538462	0.116667	0.25064	0.815								ASV_36+ASV_119+ASV_166+ASV_6393	1	0.1	0.316228	0.195								ASV_36+ASV_119+ASV_166+ASV_6393	1	0.1	0.316228	0.185								ASV_22+ASV_344+ASV_522+ASV_4456	0.666667	0.102564	0.261488	0.555								ASV_2+ASV_200+ASV_836+ASV_1257	0.727273	0.133333	0.3114	0.325								ASV_166+ASV_350+ASV_427+ASV_705	0.625	0.102041	0.252538	0.64		ASV_26+ASV_236+ASV_398+ASV_1465	0.666667	0.108527	0.268982	0.435
						ASV_22+ASV_30+ASV_31+ASV_474	0.538462	0.116667	0.25064	0.84								ASV_36+ASV_119+ASV_185+ASV_474	1	0.1	0.316228	0.24								ASV_36+ASV_119+ASV_185+ASV_474	1	0.1	0.316228	0.24								ASV_22+ASV_344+ASV_671+ASV_1490	0.666667	0.102564	0.261488	0.575								ASV_2+ASV_236+ASV_350+ASV_1308	0.727273	0.133333	0.3114	0.36								ASV_166+ASV_350+ASV_427+ASV_3108	0.625	0.102041	0.252538	0.65		ASV_26+ASV_236+ASV_519+ASV_705	0.666667	0.108527	0.268982	0.43
						ASV_22+ASV_30+ASV_32+ASV_474	0.538462	0.116667	0.25064	0.84								ASV_36+ASV_119+ASV_185+ASV_791	1	0.1	0.316228	0.28								ASV_36+ASV_119+ASV_185+ASV_791	1	0.1	0.316228	0.295								ASV_22+ASV_344+ASV_779+ASV_836	0.666667	0.102564	0.261488	0.53								ASV_2+ASV_236+ASV_398+ASV_1308	0.727273	0.133333	0.3114	0.37								ASV_166+ASV_392+ASV_427+ASV_705	0.625	0.102041	0.252538	0.64		ASV_26+ASV_236+ASV_522+ASV_705	0.666667	0.108527	0.268982	0.43
						ASV_22+ASV_30+ASV_34+ASV_474	0.538462	0.116667	0.25064	0.84								ASV_36+ASV_119+ASV_185+ASV_6393	1	0.1	0.316228	0.195								ASV_36+ASV_119+ASV_185+ASV_6393	1	0.1	0.316228	0.185								ASV_22+ASV_344+ASV_4456	0.666667	0.102564	0.261488	0.555								ASV_2+ASV_236+ASV_427+ASV_1490	0.727273	0.133333	0.3114	0.38								ASV_166+ASV_392+ASV_427+ASV_3108	0.625	0.102041	0.252538	0.65		ASV_26+ASV_236+ASV_588+ASV_705	0.666667	0.108527	0.268982	0.43
						ASV_22+ASV_30+ASV_36+ASV_474	0.538462	0.116667	0.25064	0.84								ASV_36+ASV_119+ASV_189+ASV_474	1	0.1	0.316228	0.24								ASV_36+ASV_119+ASV_189+ASV_474	1	0.1	0.316228	0.24								ASV_22+ASV_350+ASV_392+ASV_1462	0.666667	0.102564	0.261488	0.565								ASV_2+ASV_236+ASV_671+ASV_1257	0.727273	0.133333	0.3114	0.34								ASV_166+ASV_393+ASV_427+ASV_705	0.625	0.102041	0.252538	0.64		ASV_26+ASV_236+ASV_671+ASV_2160	0.666667	0.108527	0.268982	0.445
						ASV_22+ASV_30+ASV_38+ASV_474	0.538462	0.116667	0.25064	0.84								ASV_36+ASV_119+ASV_189+ASV_705	1	0.1	0.316228	0.26								ASV_36+ASV_119+ASV_189+ASV_705	1	0.1	0.316228	0.33								ASV_22+ASV_350+ASV_392+ASV_1977	0.666667	0.102564	0.261488	0.57								ASV_2+ASV_236+ASV_836+ASV_1257	0.727273	0.133333	0.3114	0.325								ASV_166+ASV_393+ASV_427+ASV_3108	0.625	0.102041	0.252538	0.65		ASV_26+ASV_236+ASV_705	0.666667	0.108527	0.268982	0.43
						ASV_22+ASV_30+ASV_68+ASV_474	0.538462	0.116667	0.25064	0.84								ASV_36+ASV_119+ASV_189+ASV_836	0.5	0.2	0.316228	0.96								ASV_36+ASV_119+ASV_189+ASV_836	0.5	0.2	0.316228	0.925								ASV_22+ASV_350+ASV_393+ASV_1462	0.666667	0.102564	0.261488	0.565								ASV_2+ASV_349+ASV_350+ASV_791	0.727273	0.133333	0.3114	0.35								ASV_166+ASV_399+ASV_427+ASV_705	0.625	0.102041	0.252538	0.64		ASV_26+ASV_236+ASV_1465	0.666667	0.108527	0.268982	0.435
						ASV_22+ASV_30+ASV_76+ASV_474	0.538462	0.116667	0.25064	0.84								ASV_36+ASV_119+ASV_189+ASV_5519	1	0.1	0.316228	0.205								ASV_36+ASV_119+ASV_189+ASV_5519	1	0.1	0.316228	0.245								ASV_22+ASV_350+ASV_393+ASV_1977	0.666667	0.102564	0.261488	0.57								ASV_2+ASV_349+ASV_392+ASV_791	0.727273	0.133333	0.3114	0.35								ASV_166+ASV_399+ASV_427+ASV_4456	0.625	0.102041	0.252538	0.64		ASV_26+ASV_350+ASV_522+ASV_3578	0.666667	0.108527	0.268982	0.44
						ASV_22+ASV_30+ASV_79+ASV_474	0.538462	0.116667	0.25064	0.84								ASV_36+ASV_119+ASV_195+ASV_474	1	0.1	0.316228	0.24								ASV_36+ASV_119+ASV_195+ASV_474	1	0.1	0.316228	0.24								ASV_22+ASV_350+ASV_398+ASV_1462	0.666667	0.102564	0.261488	0.565								ASV_2+ASV_349+ASV_393+ASV_791	0.727273	0.133333	0.3114	0.35								ASV_166+ASV_399+ASV_1153+ASV_2283	0.625	0.102041	0.252538	0.73		ASV_26+ASV_392+ASV_398+ASV_1308	0.666667	0.108527	0.268982	0.42
						ASV_22+ASV_30+ASV_90+ASV_474	0.538462	0.116667	0.25064	0.84								ASV_36+ASV_119+ASV_195+ASV_791	1	0.1	0.316228	0.28								ASV_36+ASV_119+ASV_195+ASV_791	1	0.1	0.316228	0.295								ASV_22+ASV_350+ASV_398+ASV_1977	0.666667	0.102564	0.261488	0.57								ASV_2+ASV_349+ASV_519+ASV_791	0.727273	0.133333	0.3114	0.35								ASV_166+ASV_427+ASV_474+ASV_705	0.625	0.102041	0.252538	0.64		ASV_26+ASV_392+ASV_522+ASV_3578	0.666667	0.108527	0.268982	0.44
						ASV_22+ASV_30+ASV_96+ASV_474	0.538462	0.116667	0.25064	0.84								ASV_36+ASV_119+ASV_195+ASV_6393	1	0.1	0.316228	0.195								ASV_36+ASV_119+ASV_195+ASV_6393	1	0.1	0.316228	0.185								ASV_22+ASV_350+ASV_399+ASV_3108	0.666667	0.102564	0.261488	0.59								ASV_2+ASV_349+ASV_522+ASV_791	0.727273	0.133333	0.3114	0.35								ASV_166+ASV_427+ASV_522+ASV_705	0.625	0.102041	0.252538	0.64		ASV_26+ASV_393+ASV_398+ASV_1308	0.666667	0.108527	0.268982	0.42
						ASV_22+ASV_30+ASV_119+ASV_474	0.538462	0.116667	0.25064	0.84								ASV_36+ASV_119+ASV_200+ASV_474	1	0.1	0.316228	0.24								ASV_36+ASV_119+ASV_200+ASV_474	1	0.1	0.316228	0.24								ASV_22+ASV_350+ASV_519+ASV_1977	0.666667	0.102564	0.261488	0.57								ASV_2+ASV_349+ASV_588+ASV_791	0.727273	0.133333	0.3114	0.35								ASV_166+ASV_427+ASV_522+ASV_3108	0.625	0.102041	0.252538	0.65		ASV_26+ASV_393+ASV_522+ASV_3578	0.666667	0.108527	0.268982	0.44
						ASV_22+ASV_30+ASV_143+ASV_474	0.538462	0.116667	0.25064	0.84								ASV_36+ASV_119+ASV_200+ASV_791	1	0.1	0.316228	0.28								ASV_36+ASV_119+ASV_200+ASV_791	1	0.1	0.316228	0.295								ASV_22+ASV_350+ASV_519+ASV_2173	0.666667	0.102564	0.261488	0.62								ASV_2+ASV_349+ASV_791	0.727273	0.133333	0.3114	0.35								ASV_166+ASV_427+ASV_588+ASV_705	0.625	0.102041	0.252538	0.64		ASV_26+ASV_398+ASV_519+ASV_1308	0.666667	0.108527	0.268982	0.42
						ASV_22+ASV_30+ASV_166+ASV_474	0.538462	0.116667	0.25064	0.84								ASV_36+ASV_119+ASV_200+ASV_6393	1	0.1	0.316228	0.195								ASV_36+ASV_119+ASV_200+ASV_6393	1	0.1	0.316228	0.185								ASV_22+ASV_350+ASV_588+ASV_1462	0.666667	0.102564	0.261488	0.565								ASV_2+ASV_350+ASV_427+ASV_1490	0.727273	0.133333	0.3114	0.38								ASV_166+ASV_427+ASV_588+ASV_3108	0.625	0.102041	0.252538	0.65		ASV_26+ASV_398+ASV_522+ASV_3578	0.666667	0.108527	0.268982	0.44
						ASV_22+ASV_30+ASV_185+ASV_474	0.538462	0.116667	0.25064	0.84								ASV_36+ASV_119+ASV_236+ASV_349	1	0.1	0.316228	0.25								ASV_36+ASV_119+ASV_236+ASV_349	1	0.1	0.316228	0.2								ASV_22+ASV_350+ASV_671+ASV_1977	0.666667	0.102564	0.261488	0.57								ASV_2+ASV_350+ASV_519+ASV_1257	0.727273	0.133333	0.3114	0.295								ASV_166+ASV_427+ASV_705	0.625	0.102041	0.252538	0.64		ASV_26+ASV_398+ASV_588+ASV_1308	0.666667	0.108527	0.268982	0.42
						ASV_22+ASV_30+ASV_195+ASV_474	0.538462	0.116667	0.25064	0.84								ASV_36+ASV_119+ASV_236+ASV_6393	1	0.1	0.316228	0.195								ASV_36+ASV_119+ASV_236+ASV_6393	1	0.1	0.316228	0.185								ASV_22+ASV_350+ASV_890+ASV_1977	0.666667	0.102564	0.261488	0.57								ASV_2+ASV_350+ASV_779+ASV_2160	0.727273	0.133333	0.3114	0.33								ASV_166+ASV_427+ASV_3108	0.625	0.102041	0.252538	0.65		ASV_26+ASV_398+ASV_1308	0.666667	0.108527	0.268982	0.42
						ASV_22+ASV_30+ASV_200+ASV_474	0.538462	0.116667	0.25064	0.84								ASV_36+ASV_119+ASV_333+ASV_705	1	0.1	0.316228	0.29								ASV_36+ASV_119+ASV_333+ASV_705	1	0.1	0.316228	0.245								ASV_22+ASV_350+ASV_890+ASV_3578	0.666667	0.102564	0.261488	0.605								ASV_2+ASV_350+ASV_836+ASV_1257	0.727273	0.133333	0.3114	0.325								ASV_166+ASV_522+ASV_1153+ASV_2283	0.625	0.102041	0.252538	0.73		ASV_26+ASV_519+ASV_522+ASV_3578	0.666667	0.108527	0.268982	0.44
						ASV_22+ASV_30+ASV_236+ASV_836	0.538462	0.116667	0.25064	0.885								ASV_36+ASV_119+ASV_349+ASV_705	1	0.1	0.316228	0.28								ASV_36+ASV_119+ASV_349+ASV_705	1	0.1	0.316228	0.295								ASV_22+ASV_350+ASV_1462	0.666667	0.102564	0.261488	0.565								ASV_2+ASV_392+ASV_427+ASV_1490	0.727273	0.133333	0.3114	0.38								ASV_166+ASV_671+ASV_1153+ASV_1648	0.625	0.102041	0.252538	0.7		ASV_26+ASV_522+ASV_588+ASV_1465	0.666667	0.108527	0.268982	0.465
						ASV_22+ASV_30+ASV_350+ASV_474	0.538462	0.116667	0.25064	0.84								ASV_36+ASV_119+ASV_349+ASV_791	1	0.1	0.316228	0.28								ASV_36+ASV_119+ASV_349+ASV_791	1	0.1	0.316228	0.295								ASV_22+ASV_350+ASV_1977	0.666667	0.102564	0.261488	0.57								ASV_2+ASV_392+ASV_671+ASV_1257	0.727273	0.133333	0.3114	0.34								ASV_185+ASV_189+ASV_398+ASV_2283	0.625	0.102041	0.252538	0.69		ASV_26+ASV_522+ASV_588+ASV_3578	0.666667	0.108527	0.268982	0.44
						ASV_22+ASV_30+ASV_392+ASV_474	0.538462	0.116667	0.25064	0.84								ASV_36+ASV_119+ASV_349+ASV_869	1	0.1	0.316228	0.28								ASV_36+ASV_119+ASV_349+ASV_869	1	0.1	0.316228	0.295								ASV_22+ASV_392+ASV_393+ASV_1462	0.666667	0.102564	0.261488	0.565								ASV_2+ASV_392+ASV_779+ASV_2160	0.727273	0.133333	0.3114	0.33								ASV_185+ASV_189+ASV_1648+ASV_2283	0.625	0.102041	0.252538	0.655		ASV_26+ASV_522+ASV_3578	0.666667	0.108527	0.268982	0.44
						ASV_22+ASV_30+ASV_393+ASV_474	0.538462	0.116667	0.25064	0.84								ASV_36+ASV_119+ASV_350+ASV_474	1	0.1	0.316228	0.24								ASV_36+ASV_119+ASV_350+ASV_474	1	0.1	0.316228	0.24								ASV_22+ASV_392+ASV_393+ASV_1977	0.666667	0.102564	0.261488	0.57								ASV_2+ASV_392+ASV_836+ASV_1257	0.727273	0.133333	0.3114	0.325								ASV_185+ASV_195+ASV_427+ASV_705	0.625	0.102041	0.252538	0.64		ASV_27+ASV_28+ASV_31+ASV_1308	0.666667	0.108527	0.268982	0.48
						ASV_22+ASV_30+ASV_398+ASV_474	0.538462	0.116667	0.25064	0.84								ASV_36+ASV_119+ASV_350+ASV_791	1	0.1	0.316228	0.28								ASV_36+ASV_119+ASV_350+ASV_791	1	0.1	0.316228	0.295								ASV_22+ASV_392+ASV_398+ASV_1462	0.666667	0.102564	0.261488	0.565								ASV_2+ASV_393+ASV_427+ASV_1490	0.727273	0.133333	0.3114	0.38								ASV_185+ASV_195+ASV_427+ASV_3108	0.625	0.102041	0.252538	0.65		ASV_27+ASV_28+ASV_32+ASV_1308	0.666667	0.108527	0.268982	0.48
						ASV_22+ASV_30+ASV_399+ASV_474	0.538462	0.116667	0.25064	0.84								ASV_36+ASV_119+ASV_350+ASV_6393	1	0.1	0.316228	0.195								ASV_36+ASV_119+ASV_350+ASV_6393	1	0.1	0.316228	0.185								ASV_22+ASV_392+ASV_398+ASV_1977	0.666667	0.102564	0.261488	0.57								ASV_2+ASV_393+ASV_671+ASV_1257	0.727273	0.133333	0.3114	0.34								ASV_185+ASV_200+ASV_427+ASV_705	0.625	0.102041	0.252538	0.64		ASV_27+ASV_28+ASV_34+ASV_1308	0.666667	0.108527	0.268982	0.48
						ASV_22+ASV_30+ASV_474	0.538462	0.116667	0.25064	0.84								ASV_36+ASV_119+ASV_392+ASV_474	1	0.1	0.316228	0.24								ASV_36+ASV_119+ASV_392+ASV_474	1	0.1	0.316228	0.24								ASV_22+ASV_392+ASV_399+ASV_3108	0.666667	0.102564	0.261488	0.59								ASV_2+ASV_393+ASV_779+ASV_2160	0.727273	0.133333	0.3114	0.33								ASV_185+ASV_200+ASV_427+ASV_3108	0.625	0.102041	0.252538	0.65		ASV_27+ASV_28+ASV_36+ASV_1308	0.666667	0.108527	0.268982	0.48
						ASV_22+ASV_30+ASV_474+ASV_522	0.538462	0.116667	0.25064	0.84								ASV_36+ASV_119+ASV_392+ASV_791	1	0.1	0.316228	0.28								ASV_36+ASV_119+ASV_392+ASV_791	1	0.1	0.316228	0.295								ASV_22+ASV_392+ASV_519+ASV_1977	0.666667	0.102564	0.261488	0.57								ASV_2+ASV_393+ASV_836+ASV_1257	0.727273	0.133333	0.3114	0.325								ASV_185+ASV_236+ASV_427+ASV_705	0.625	0.102041	0.252538	0.64		ASV_27+ASV_28+ASV_38+ASV_1308	0.666667	0.108527	0.268982	0.48
						ASV_22+ASV_30+ASV_474+ASV_588	0.538462	0.116667	0.25064	0.84								ASV_36+ASV_119+ASV_392+ASV_6393	1	0.1	0.316228	0.195								ASV_36+ASV_119+ASV_392+ASV_6393	1	0.1	0.316228	0.185								ASV_22+ASV_392+ASV_519+ASV_2173	0.666667	0.102564	0.261488	0.62								ASV_2+ASV_398+ASV_427+ASV_1490	0.727273	0.133333	0.3114	0.38								ASV_185+ASV_236+ASV_427+ASV_3108	0.625	0.102041	0.252538	0.65		ASV_27+ASV_28+ASV_68+ASV_1308	0.666667	0.108527	0.268982	0.48
						ASV_22+ASV_31+ASV_32+ASV_474	0.538462	0.116667	0.25064	0.84								ASV_36+ASV_119+ASV_393+ASV_474	1	0.1	0.316228	0.24								ASV_36+ASV_119+ASV_393+ASV_474	1	0.1	0.316228	0.24								ASV_22+ASV_392+ASV_588+ASV_1462	0.666667	0.102564	0.261488	0.565								ASV_2+ASV_398+ASV_522+ASV_791	0.727273	0.133333	0.3114	0.35								ASV_185+ASV_333+ASV_399+ASV_1648	0.625	0.102041	0.252538	0.735		ASV_27+ASV_28+ASV_76+ASV_1308	0.666667	0.108527	0.268982	0.48
						ASV_22+ASV_31+ASV_34+ASV_474	0.538462	0.116667	0.25064	0.84								ASV_36+ASV_119+ASV_393+ASV_791	1	0.1	0.316228	0.28								ASV_36+ASV_119+ASV_393+ASV_791	1	0.1	0.316228	0.295								ASV_22+ASV_392+ASV_671+ASV_1977	0.666667	0.102564	0.261488	0.57								ASV_2+ASV_398+ASV_671+ASV_1257	0.727273	0.133333	0.3114	0.34								ASV_185+ASV_349+ASV_427+ASV_474	0.625	0.102041	0.252538	0.64		ASV_27+ASV_28+ASV_79+ASV_1308	0.666667	0.108527	0.268982	0.48
						ASV_22+ASV_31+ASV_36+ASV_474	0.538462	0.116667	0.25064	0.84								ASV_36+ASV_119+ASV_393+ASV_6393	1	0.1	0.316228	0.195								ASV_36+ASV_119+ASV_393+ASV_6393	1	0.1	0.316228	0.185								ASV_22+ASV_392+ASV_890+ASV_1977	0.666667	0.102564	0.261488	0.57								ASV_2+ASV_398+ASV_836+ASV_1257	0.727273	0.133333	0.3114	0.325								ASV_185+ASV_349+ASV_427+ASV_705	0.625	0.102041	0.252538	0.64		ASV_27+ASV_28+ASV_90+ASV_1308	0.666667	0.108527	0.268982	0.48
						ASV_22+ASV_31+ASV_38+ASV_474	0.538462	0.116667	0.25064	0.84								ASV_36+ASV_119+ASV_398+ASV_474	1	0.1	0.316228	0.24								ASV_36+ASV_119+ASV_398+ASV_474	1	0.1	0.316228	0.24								ASV_22+ASV_392+ASV_890+ASV_3578	0.666667	0.102564	0.261488	0.605								ASV_2+ASV_399+ASV_890+ASV_1302	0.727273	0.133333	0.3114	0.345								ASV_185+ASV_349+ASV_705+ASV_1648	0.625	0.102041	0.252538	0.68		ASV_27+ASV_28+ASV_96+ASV_1308	0.666667	0.108527	0.268982	0.48
						ASV_22+ASV_31+ASV_68+ASV_474	0.538462	0.116667	0.25064	0.84								ASV_36+ASV_119+ASV_398+ASV_791	1	0.1	0.316228	0.28								ASV_36+ASV_119+ASV_398+ASV_791	1	0.1	0.316228	0.295								ASV_22+ASV_392+ASV_1462	0.666667	0.102564	0.261488	0.565								ASV_2+ASV_427+ASV_519+ASV_1490	0.727273	0.133333	0.3114	0.38								ASV_185+ASV_350+ASV_427+ASV_705	0.625	0.102041	0.252538	0.64		ASV_27+ASV_28+ASV_119+ASV_3578	0.666667	0.108527	0.268982	0.415
						ASV_22+ASV_31+ASV_72+ASV_1465	0.538462	0.116667	0.25064	0.855								ASV_36+ASV_119+ASV_398+ASV_6393	1	0.1	0.316228	0.195								ASV_36+ASV_119+ASV_398+ASV_6393	1	0.1	0.316228	0.185								ASV_22+ASV_392+ASV_1977	0.666667	0.102564	0.261488	0.57								ASV_2+ASV_427+ASV_588+ASV_1490	0.727273	0.133333	0.3114	0.38								ASV_185+ASV_350+ASV_427+ASV_3108	0.625	0.102041	0.252538	0.65		ASV_27+ASV_28+ASV_166+ASV_1308	0.666667	0.108527	0.268982	0.48
						ASV_22+ASV_31+ASV_76+ASV_474	0.538462	0.116667	0.25064	0.84								ASV_36+ASV_119+ASV_427+ASV_474	1	0.1	0.316228	0.24								ASV_36+ASV_119+ASV_427+ASV_474	1	0.1	0.316228	0.24								ASV_22+ASV_393+ASV_398+ASV_1462	0.666667	0.102564	0.261488	0.565								ASV_2+ASV_427+ASV_836+ASV_1490	0.727273	0.133333	0.3114	0.38								ASV_185+ASV_392+ASV_427+ASV_705	0.625	0.102041	0.252538	0.64		ASV_27+ASV_28+ASV_185+ASV_1308	0.666667	0.108527	0.268982	0.48
						ASV_22+ASV_31+ASV_79+ASV_474	0.538462	0.116667	0.25064	0.84								ASV_36+ASV_119+ASV_427+ASV_3578	1	0.1	0.316228	0.21								ASV_36+ASV_119+ASV_427+ASV_3578	1	0.1	0.316228	0.255								ASV_22+ASV_393+ASV_398+ASV_1977	0.666667	0.102564	0.261488	0.57								ASV_2+ASV_427+ASV_890+ASV_1490	0.727273	0.133333	0.3114	0.38								ASV_185+ASV_392+ASV_427+ASV_3108	0.625	0.102041	0.252538	0.65		ASV_27+ASV_28+ASV_195+ASV_1308	0.666667	0.108527	0.268982	0.48
						ASV_22+ASV_31+ASV_90+ASV_474	0.538462	0.116667	0.25064	0.84								ASV_36+ASV_119+ASV_427+ASV_5519	1	0.1	0.316228	0.235								ASV_36+ASV_119+ASV_427+ASV_5519	1	0.1	0.316228	0.26								ASV_22+ASV_393+ASV_399+ASV_3108	0.666667	0.102564	0.261488	0.59								ASV_2+ASV_427+ASV_1490	0.727273	0.133333	0.3114	0.38								ASV_185+ASV_393+ASV_427+ASV_705	0.625	0.102041	0.252538	0.64		ASV_27+ASV_28+ASV_200+ASV_1308	0.666667	0.108527	0.268982	0.48
						ASV_22+ASV_31+ASV_96+ASV_474	0.538462	0.116667	0.25064	0.84								ASV_36+ASV_119+ASV_474	1	0.1	0.316228	0.24								ASV_36+ASV_119+ASV_474	1	0.1	0.316228	0.24								ASV_22+ASV_393+ASV_519+ASV_1977	0.666667	0.102564	0.261488	0.57								ASV_2+ASV_519+ASV_522+ASV_791	0.727273	0.133333	0.3114	0.35								ASV_185+ASV_393+ASV_427+ASV_3108	0.625	0.102041	0.252538	0.65		ASV_27+ASV_28+ASV_236+ASV_705	0.666667	0.108527	0.268982	0.43
						ASV_22+ASV_31+ASV_119+ASV_474	0.538462	0.116667	0.25064	0.84								ASV_36+ASV_119+ASV_519+ASV_791	1	0.1	0.316228	0.28								ASV_36+ASV_119+ASV_519+ASV_791	1	0.1	0.316228	0.295								ASV_22+ASV_393+ASV_519+ASV_2173	0.666667	0.102564	0.261488	0.62								ASV_2+ASV_519+ASV_779+ASV_2160	0.727273	0.133333	0.3114	0.33								ASV_185+ASV_399+ASV_427+ASV_705	0.625	0.102041	0.252538	0.64		ASV_27+ASV_28+ASV_236+ASV_1465	0.666667	0.108527	0.268982	0.435
						ASV_22+ASV_31+ASV_143+ASV_474	0.538462	0.116667	0.25064	0.84								ASV_36+ASV_119+ASV_519+ASV_6393	1	0.1	0.316228	0.195								ASV_36+ASV_119+ASV_519+ASV_6393	1	0.1	0.316228	0.185								ASV_22+ASV_393+ASV_588+ASV_1462	0.666667	0.102564	0.261488	0.565								ASV_2+ASV_519+ASV_1168+ASV_1490	0.727273	0.133333	0.3114	0.355								ASV_185+ASV_399+ASV_427+ASV_4456	0.625	0.102041	0.252538	0.64		ASV_27+ASV_28+ASV_392+ASV_1308	0.666667	0.108527	0.268982	0.48
						ASV_22+ASV_31+ASV_143+ASV_1465	0.538462	0.116667	0.25064	0.865								ASV_36+ASV_119+ASV_522+ASV_791	1	0.1	0.316228	0.28								ASV_36+ASV_119+ASV_522+ASV_791	1	0.1	0.316228	0.295								ASV_22+ASV_393+ASV_671+ASV_1977	0.666667	0.102564	0.261488	0.57								ASV_2+ASV_519+ASV_1302+ASV_1648	0.727273	0.133333	0.3114	0.345								ASV_185+ASV_399+ASV_1153+ASV_2283	0.625	0.102041	0.252538	0.73		ASV_27+ASV_28+ASV_393+ASV_1308	0.666667	0.108527	0.268982	0.48
						ASV_22+ASV_31+ASV_166+ASV_474	0.538462	0.116667	0.25064	0.84								ASV_36+ASV_119+ASV_522+ASV_1308	1	0.1	0.316228	0.25								ASV_36+ASV_119+ASV_522+ASV_1308	1	0.1	0.316228	0.295								ASV_22+ASV_393+ASV_890+ASV_1977	0.666667	0.102564	0.261488	0.57								ASV_2+ASV_519+ASV_1648+ASV_2160	0.727273	0.133333	0.3114	0.34								ASV_185+ASV_427+ASV_474+ASV_705	0.625	0.102041	0.252538	0.64		ASV_27+ASV_28+ASV_519+ASV_1308	0.666667	0.108527	0.268982	0.48
						ASV_22+ASV_31+ASV_185+ASV_474	0.538462	0.116667	0.25064	0.84								ASV_36+ASV_119+ASV_522+ASV_6393	1	0.1	0.316228	0.195								ASV_36+ASV_119+ASV_522+ASV_6393	1	0.1	0.316228	0.185								ASV_22+ASV_393+ASV_890+ASV_3578	0.666667	0.102564	0.261488	0.605								ASV_2+ASV_522+ASV_671+ASV_1257	0.727273	0.133333	0.3114	0.34								ASV_185+ASV_427+ASV_522+ASV_705	0.625	0.102041	0.252538	0.64		ASV_27+ASV_28+ASV_522+ASV_3578	0.666667	0.108527	0.268982	0.44
						ASV_22+ASV_31+ASV_195+ASV_474	0.538462	0.116667	0.25064	0.84								ASV_36+ASV_119+ASV_588+ASV_791	1	0.1	0.316228	0.28								ASV_36+ASV_119+ASV_588+ASV_791	1	0.1	0.316228	0.295								ASV_22+ASV_393+ASV_1462	0.666667	0.102564	0.261488	0.565								ASV_2+ASV_522+ASV_671+ASV_2160	0.727273	0.133333	0.3114	0.35								ASV_185+ASV_427+ASV_522+ASV_3108	0.625	0.102041	0.252538	0.65		ASV_27+ASV_28+ASV_588+ASV_1308	0.666667	0.108527	0.268982	0.48
						ASV_22+ASV_31+ASV_200+ASV_474	0.538462	0.116667	0.25064	0.84								ASV_36+ASV_119+ASV_588+ASV_6393	1	0.1	0.316228	0.195								ASV_36+ASV_119+ASV_588+ASV_6393	1	0.1	0.316228	0.185								ASV_22+ASV_393+ASV_1977	0.666667	0.102564	0.261488	0.57								ASV_2+ASV_522+ASV_836+ASV_1257	0.727273	0.133333	0.3114	0.325								ASV_185+ASV_427+ASV_588+ASV_705	0.625	0.102041	0.252538	0.64		ASV_27+ASV_28+ASV_1308	0.666667	0.108527	0.268982	0.48
						ASV_22+ASV_31+ASV_350+ASV_474	0.538462	0.116667	0.25064	0.84								ASV_36+ASV_119+ASV_671+ASV_791	1	0.1	0.316228	0.28								ASV_36+ASV_119+ASV_671+ASV_791	1	0.1	0.316228	0.295								ASV_22+ASV_398+ASV_399+ASV_3108	0.666667	0.102564	0.261488	0.59								ASV_2+ASV_522+ASV_1302+ASV_1648	0.727273	0.133333	0.3114	0.295								ASV_185+ASV_427+ASV_588+ASV_3108	0.625	0.102041	0.252538	0.65		ASV_27+ASV_31+ASV_32+ASV_1308	0.666667	0.108527	0.268982	0.48
						ASV_22+ASV_31+ASV_392+ASV_474	0.538462	0.116667	0.25064	0.84								ASV_36+ASV_119+ASV_671+ASV_6393	1	0.1	0.316228	0.195								ASV_36+ASV_119+ASV_671+ASV_6393	1	0.1	0.316228	0.185								ASV_22+ASV_398+ASV_519+ASV_1977	0.666667	0.102564	0.261488	0.57								ASV_2+ASV_588+ASV_671+ASV_1257	0.727273	0.133333	0.3114	0.34								ASV_185+ASV_427+ASV_705	0.625	0.102041	0.252538	0.64		ASV_27+ASV_31+ASV_34+ASV_1308	0.666667	0.108527	0.268982	0.48
						ASV_22+ASV_31+ASV_393+ASV_474	0.538462	0.116667	0.25064	0.84								ASV_36+ASV_119+ASV_705+ASV_791	1	0.1	0.316228	0.28								ASV_36+ASV_119+ASV_705+ASV_791	1	0.1	0.316228	0.295								ASV_22+ASV_398+ASV_519+ASV_2173	0.666667	0.102564	0.261488	0.62								ASV_2+ASV_588+ASV_779+ASV_2160	0.727273	0.133333	0.3114	0.33								ASV_185+ASV_427+ASV_3108	0.625	0.102041	0.252538	0.65		ASV_27+ASV_31+ASV_36+ASV_1308	0.666667	0.108527	0.268982	0.48
						ASV_22+ASV_31+ASV_398+ASV_474	0.538462	0.116667	0.25064	0.84								ASV_36+ASV_119+ASV_705+ASV_869	1	0.1	0.316228	0.28								ASV_36+ASV_119+ASV_705+ASV_869	1	0.1	0.316228	0.295								ASV_22+ASV_398+ASV_588+ASV_1462	0.666667	0.102564	0.261488	0.565								ASV_2+ASV_588+ASV_836+ASV_1257	0.727273	0.133333	0.3114	0.325								ASV_185+ASV_522+ASV_1153+ASV_2283	0.625	0.102041	0.252538	0.73		ASV_27+ASV_31+ASV_38+ASV_1308	0.666667	0.108527	0.268982	0.48
						ASV_22+ASV_31+ASV_399+ASV_474	0.538462	0.116667	0.25064	0.84								ASV_36+ASV_119+ASV_791	1	0.1	0.316228	0.28								ASV_36+ASV_119+ASV_791	1	0.1	0.316228	0.295								ASV_22+ASV_398+ASV_671+ASV_1977	0.666667	0.102564	0.261488	0.57								ASV_2+ASV_671+ASV_1257	0.727273	0.133333	0.3114	0.34								ASV_185+ASV_671+ASV_1153+ASV_1648	0.625	0.102041	0.252538	0.7		ASV_27+ASV_31+ASV_68+ASV_1308	0.666667	0.108527	0.268982	0.48
						ASV_22+ASV_31+ASV_474	0.538462	0.116667	0.25064	0.84								ASV_36+ASV_119+ASV_836+ASV_11325	1	0.1	0.316228	0.235								ASV_36+ASV_119+ASV_836+ASV_11325	1	0.1	0.316228	0.265								ASV_22+ASV_398+ASV_890+ASV_1977	0.666667	0.102564	0.261488	0.57								ASV_2+ASV_779+ASV_2160	0.727273	0.133333	0.3114	0.33								ASV_189+ASV_195+ASV_398+ASV_2283	0.625	0.102041	0.252538	0.69		ASV_27+ASV_31+ASV_76+ASV_1308	0.666667	0.108527	0.268982	0.48
						ASV_22+ASV_31+ASV_474+ASV_522	0.538462	0.116667	0.25064	0.84								ASV_36+ASV_119+ASV_1462+ASV_4390	1	0.1	0.316228	0.27								ASV_36+ASV_119+ASV_1462+ASV_4390	1	0.1	0.316228	0.24								ASV_22+ASV_398+ASV_890+ASV_3578	0.666667	0.102564	0.261488	0.605								ASV_2+ASV_836+ASV_1257	0.727273	0.133333	0.3114	0.325								ASV_189+ASV_195+ASV_1648+ASV_2283	0.625	0.102041	0.252538	0.655		ASV_27+ASV_31+ASV_79+ASV_1308	0.666667	0.108527	0.268982	0.48
						ASV_22+ASV_31+ASV_474+ASV_588	0.538462	0.116667	0.25064	0.84								ASV_36+ASV_119+ASV_1648+ASV_6393	1	0.1	0.316228	0.195								ASV_36+ASV_119+ASV_1648+ASV_6393	1	0.1	0.316228	0.185								ASV_22+ASV_398+ASV_1462	0.666667	0.102564	0.261488	0.565								ASV_2+ASV_890+ASV_1648+ASV_2160	0.727273	0.133333	0.3114	0.33								ASV_189+ASV_200+ASV_398+ASV_2283	0.625	0.102041	0.252538	0.69		ASV_27+ASV_31+ASV_90+ASV_1308	0.666667	0.108527	0.268982	0.48
						ASV_22+ASV_31+ASV_671+ASV_2744	0.538462	0.116667	0.25064	0.815								ASV_36+ASV_119+ASV_1648+ASV_11325	1	0.1	0.316228	0.235								ASV_36+ASV_119+ASV_1648+ASV_11325	1	0.1	0.316228	0.265								ASV_22+ASV_398+ASV_1977	0.666667	0.102564	0.261488	0.57								ASV_4+ASV_5+ASV_66+ASV_705	0.727273	0.133333	0.3114	0.385								ASV_189+ASV_200+ASV_1648+ASV_2283	0.625	0.102041	0.252538	0.655		ASV_27+ASV_31+ASV_96+ASV_1308	0.666667	0.108527	0.268982	0.48
						ASV_22+ASV_32+ASV_34+ASV_474	0.538462	0.116667	0.25064	0.84								ASV_36+ASV_119+ASV_2744+ASV_3578	1	0.1	0.316228	0.26								ASV_36+ASV_119+ASV_2744+ASV_3578	1	0.1	0.316228	0.25								ASV_22+ASV_399+ASV_519+ASV_3108	0.666667	0.102564	0.261488	0.59								ASV_4+ASV_5+ASV_119+ASV_791	0.727273	0.133333	0.3114	0.34								ASV_189+ASV_236+ASV_398+ASV_2283	0.625	0.102041	0.252538	0.69		ASV_27+ASV_31+ASV_119+ASV_3578	0.666667	0.108527	0.268982	0.415
						ASV_22+ASV_32+ASV_36+ASV_474	0.538462	0.116667	0.25064	0.84								ASV_36+ASV_119+ASV_5519+ASV_11325	1	0.1	0.316228	0.21								ASV_36+ASV_119+ASV_5519+ASV_11325	1	0.1	0.316228	0.225								ASV_22+ASV_399+ASV_522+ASV_3108	0.666667	0.102564	0.261488	0.59								ASV_4+ASV_5+ASV_349+ASV_791	0.727273	0.133333	0.3114	0.35								ASV_189+ASV_236+ASV_1648+ASV_2283	0.625	0.102041	0.252538	0.655		ASV_27+ASV_31+ASV_166+ASV_1308	0.666667	0.108527	0.268982	0.48
						ASV_22+ASV_32+ASV_38+ASV_474	0.538462	0.116667	0.25064	0.84								ASV_36+ASV_119+ASV_6393	1	0.1	0.316228	0.195								ASV_36+ASV_119+ASV_6393	1	0.1	0.316228	0.185								ASV_22+ASV_399+ASV_588+ASV_3108	0.666667	0.102564	0.261488	0.59								ASV_4+ASV_5+ASV_427+ASV_1490	0.727273	0.133333	0.3114	0.38								ASV_189+ASV_349+ASV_399+ASV_1648	0.625	0.102041	0.252538	0.68		ASV_27+ASV_31+ASV_185+ASV_1308	0.666667	0.108527	0.268982	0.48
						ASV_22+ASV_32+ASV_68+ASV_474	0.538462	0.116667	0.25064	0.84								ASV_36+ASV_124+ASV_143+ASV_791	1	0.1	0.316228	0.28								ASV_36+ASV_124+ASV_143+ASV_791	1	0.1	0.316228	0.295								ASV_22+ASV_399+ASV_890+ASV_3108	0.666667	0.102564	0.261488	0.59								ASV_4+ASV_5+ASV_671+ASV_1257	0.727273	0.133333	0.3114	0.34								ASV_189+ASV_350+ASV_398+ASV_2283	0.625	0.102041	0.252538	0.69		ASV_27+ASV_31+ASV_195+ASV_1308	0.666667	0.108527	0.268982	0.48
						ASV_22+ASV_32+ASV_72+ASV_1465	0.538462	0.116667	0.25064	0.855								ASV_36+ASV_124+ASV_166+ASV_791	1	0.1	0.316228	0.28								ASV_36+ASV_124+ASV_166+ASV_791	1	0.1	0.316228	0.295								ASV_22+ASV_399+ASV_3108	0.666667	0.102564	0.261488	0.59								ASV_4+ASV_5+ASV_836+ASV_1257	0.727273	0.133333	0.3114	0.325								ASV_189+ASV_350+ASV_1648+ASV_2283	0.625	0.102041	0.252538	0.655		ASV_27+ASV_31+ASV_200+ASV_1308	0.666667	0.108527	0.268982	0.48
						ASV_22+ASV_32+ASV_76+ASV_474	0.538462	0.116667	0.25064	0.84								ASV_36+ASV_124+ASV_185+ASV_791	1	0.1	0.316228	0.28								ASV_36+ASV_124+ASV_185+ASV_791	1	0.1	0.316228	0.295								ASV_22+ASV_427+ASV_588+ASV_671	0.666667	0.102564	0.261488	0.595								ASV_4+ASV_9+ASV_66+ASV_705	0.727273	0.133333	0.3114	0.385								ASV_189+ASV_392+ASV_398+ASV_2283	0.625	0.102041	0.252538	0.69		ASV_27+ASV_31+ASV_236+ASV_705	0.666667	0.108527	0.268982	0.43
						ASV_22+ASV_32+ASV_79+ASV_474	0.538462	0.116667	0.25064	0.84								ASV_36+ASV_124+ASV_189+ASV_705	1	0.1	0.316228	0.26								ASV_36+ASV_124+ASV_189+ASV_705	1	0.1	0.316228	0.33								ASV_22+ASV_519+ASV_588+ASV_2173	0.666667	0.102564	0.261488	0.62								ASV_4+ASV_9+ASV_119+ASV_791	0.727273	0.133333	0.3114	0.34								ASV_189+ASV_392+ASV_1648+ASV_2283	0.625	0.102041	0.252538	0.655		ASV_27+ASV_31+ASV_236+ASV_1465	0.666667	0.108527	0.268982	0.435
						ASV_22+ASV_32+ASV_90+ASV_474	0.538462	0.116667	0.25064	0.84								ASV_36+ASV_124+ASV_189+ASV_4390	1	0.1	0.316228	0.27								ASV_36+ASV_124+ASV_189+ASV_4390	1	0.1	0.316228	0.24								ASV_22+ASV_519+ASV_671+ASV_1977	0.666667	0.102564	0.261488	0.57								ASV_4+ASV_9+ASV_349+ASV_791	0.727273	0.133333	0.3114	0.35								ASV_189+ASV_393+ASV_398+ASV_2283	0.625	0.102041	0.252538	0.69		ASV_27+ASV_31+ASV_392+ASV_1308	0.666667	0.108527	0.268982	0.48
						ASV_22+ASV_32+ASV_96+ASV_474	0.538462	0.116667	0.25064	0.84								ASV_36+ASV_124+ASV_189+ASV_5519	1	0.1	0.316228	0.205								ASV_36+ASV_124+ASV_189+ASV_5519	1	0.1	0.316228	0.245								ASV_22+ASV_519+ASV_779+ASV_1648	0.666667	0.102564	0.261488	0.575								ASV_4+ASV_9+ASV_427+ASV_1490	0.727273	0.133333	0.3114	0.38								ASV_189+ASV_393+ASV_1648+ASV_2283	0.625	0.102041	0.252538	0.655		ASV_27+ASV_31+ASV_393+ASV_1308	0.666667	0.108527	0.268982	0.48
						ASV_22+ASV_32+ASV_119+ASV_474	0.538462	0.116667	0.25064	0.84								ASV_36+ASV_124+ASV_195+ASV_791	1	0.1	0.316228	0.28								ASV_36+ASV_124+ASV_195+ASV_791	1	0.1	0.316228	0.295								ASV_22+ASV_519+ASV_836+ASV_1302	0.666667	0.102564	0.261488	0.56								ASV_4+ASV_9+ASV_671+ASV_1257	0.727273	0.133333	0.3114	0.34								ASV_189+ASV_398+ASV_519+ASV_2283	0.625	0.102041	0.252538	0.69		ASV_27+ASV_31+ASV_519+ASV_1308	0.666667	0.108527	0.268982	0.48
						ASV_22+ASV_32+ASV_143+ASV_474	0.538462	0.116667	0.25064	0.84								ASV_36+ASV_124+ASV_200+ASV_791	1	0.1	0.316228	0.28								ASV_36+ASV_124+ASV_200+ASV_791	1	0.1	0.316228	0.295								ASV_22+ASV_519+ASV_890+ASV_1977	0.666667	0.102564	0.261488	0.57								ASV_4+ASV_9+ASV_836+ASV_1257	0.727273	0.133333	0.3114	0.325								ASV_189+ASV_398+ASV_588+ASV_2283	0.625	0.102041	0.252538	0.69		ASV_27+ASV_31+ASV_522+ASV_3578	0.666667	0.108527	0.268982	0.44
						ASV_22+ASV_32+ASV_143+ASV_1465	0.538462	0.116667	0.25064	0.865								ASV_36+ASV_124+ASV_236+ASV_349	1	0.1	0.316228	0.25								ASV_36+ASV_124+ASV_236+ASV_349	1	0.1	0.316228	0.2								ASV_22+ASV_519+ASV_890+ASV_3578	0.666667	0.102564	0.261488	0.605								ASV_4+ASV_10+ASV_66+ASV_705	0.727273	0.133333	0.3114	0.385								ASV_189+ASV_398+ASV_2283	0.625	0.102041	0.252538	0.69		ASV_27+ASV_31+ASV_588+ASV_1308	0.666667	0.108527	0.268982	0.48
						ASV_22+ASV_32+ASV_166+ASV_474	0.538462	0.116667	0.25064	0.84								ASV_36+ASV_124+ASV_333+ASV_705	1	0.1	0.316228	0.29								ASV_36+ASV_124+ASV_333+ASV_705	1	0.1	0.316228	0.245								ASV_22+ASV_519+ASV_1977	0.666667	0.102564	0.261488	0.57								ASV_4+ASV_10+ASV_119+ASV_791	0.727273	0.133333	0.3114	0.34								ASV_189+ASV_519+ASV_1648+ASV_2283	0.625	0.102041	0.252538	0.655		ASV_27+ASV_31+ASV_1308	0.666667	0.108527	0.268982	0.48
						ASV_22+ASV_32+ASV_185+ASV_474	0.538462	0.116667	0.25064	0.84								ASV_36+ASV_124+ASV_349+ASV_705	1	0.1	0.316228	0.28								ASV_36+ASV_124+ASV_349+ASV_705	1	0.1	0.316228	0.295								ASV_22+ASV_519+ASV_2173	0.666667	0.102564	0.261488	0.62								ASV_4+ASV_10+ASV_124+ASV_1308	0.727273	0.133333	0.3114	0.335								ASV_189+ASV_588+ASV_1648+ASV_2283	0.625	0.102041	0.252538	0.655		ASV_27+ASV_32+ASV_34+ASV_1308	0.666667	0.108527	0.268982	0.48
						ASV_22+ASV_32+ASV_195+ASV_474	0.538462	0.116667	0.25064	0.84								ASV_36+ASV_124+ASV_349+ASV_791	1	0.1	0.316228	0.28								ASV_36+ASV_124+ASV_349+ASV_791	1	0.1	0.316228	0.295								ASV_22+ASV_522+ASV_671+ASV_1302	0.666667	0.102564	0.261488	0.61								ASV_4+ASV_10+ASV_349+ASV_791	0.727273	0.133333	0.3114	0.35								ASV_189+ASV_1648+ASV_2283	0.625	0.102041	0.252538	0.655		ASV_27+ASV_32+ASV_36+ASV_1308	0.666667	0.108527	0.268982	0.48
						ASV_22+ASV_32+ASV_200+ASV_474	0.538462	0.116667	0.25064	0.84								ASV_36+ASV_124+ASV_349+ASV_869	1	0.1	0.316228	0.28								ASV_36+ASV_124+ASV_349+ASV_869	1	0.1	0.316228	0.295								ASV_22+ASV_522+ASV_779+ASV_1648	0.666667	0.102564	0.261488	0.575								ASV_4+ASV_10+ASV_522+ASV_1465	0.727273	0.133333	0.3114	0.37								ASV_195+ASV_200+ASV_427+ASV_705	0.625	0.102041	0.252538	0.64		ASV_27+ASV_32+ASV_38+ASV_1308	0.666667	0.108527	0.268982	0.48
						ASV_22+ASV_32+ASV_350+ASV_474	0.538462	0.116667	0.25064	0.84								ASV_36+ASV_124+ASV_350+ASV_791	1	0.1	0.316228	0.28								ASV_36+ASV_124+ASV_350+ASV_791	1	0.1	0.316228	0.295								ASV_22+ASV_522+ASV_836+ASV_1302	0.666667	0.102564	0.261488	0.53								ASV_4+ASV_10+ASV_671+ASV_1257	0.727273	0.133333	0.3114	0.34								ASV_195+ASV_200+ASV_427+ASV_3108	0.625	0.102041	0.252538	0.65		ASV_27+ASV_32+ASV_68+ASV_1308	0.666667	0.108527	0.268982	0.48
						ASV_22+ASV_32+ASV_392+ASV_474	0.538462	0.116667	0.25064	0.84								ASV_36+ASV_124+ASV_392+ASV_791	1	0.1	0.316228	0.28								ASV_36+ASV_124+ASV_392+ASV_791	1	0.1	0.316228	0.295								ASV_22+ASV_522+ASV_890+ASV_3578	0.666667	0.102564	0.261488	0.605								ASV_4+ASV_10+ASV_836+ASV_1257	0.727273	0.133333	0.3114	0.325								ASV_195+ASV_236+ASV_427+ASV_705	0.625	0.102041	0.252538	0.64		ASV_27+ASV_32+ASV_76+ASV_1308	0.666667	0.108527	0.268982	0.48
						ASV_22+ASV_32+ASV_393+ASV_474	0.538462	0.116667	0.25064	0.84								ASV_36+ASV_124+ASV_393+ASV_791	1	0.1	0.316228	0.28								ASV_36+ASV_124+ASV_393+ASV_791	1	0.1	0.316228	0.295								ASV_22+ASV_588+ASV_890+ASV_3578	0.666667	0.102564	0.261488	0.605								ASV_4+ASV_10+ASV_1302+ASV_1648	0.727273	0.133333	0.3114	0.295								ASV_195+ASV_236+ASV_427+ASV_3108	0.625	0.102041	0.252538	0.65		ASV_27+ASV_32+ASV_79+ASV_1308	0.666667	0.108527	0.268982	0.48
						ASV_22+ASV_32+ASV_398+ASV_474	0.538462	0.116667	0.25064	0.84								ASV_36+ASV_124+ASV_398+ASV_791	1	0.1	0.316228	0.28								ASV_36+ASV_124+ASV_398+ASV_791	1	0.1	0.316228	0.295								ASV_22+ASV_588+ASV_1462	0.666667	0.102564	0.261488	0.565								ASV_4+ASV_22+ASV_66+ASV_705	0.727273	0.133333	0.3114	0.385								ASV_195+ASV_333+ASV_399+ASV_1648	0.625	0.102041	0.252538	0.735		ASV_27+ASV_32+ASV_90+ASV_1308	0.666667	0.108527	0.268982	0.48
						ASV_22+ASV_32+ASV_399+ASV_474	0.538462	0.116667	0.25064	0.84								ASV_36+ASV_124+ASV_399+ASV_1462	1	0.1	0.316228	0.24								ASV_36+ASV_124+ASV_399+ASV_1462	1	0.1	0.316228	0.265								ASV_22+ASV_671+ASV_779+ASV_4456	0.666667	0.102564	0.261488	0.595								ASV_4+ASV_22+ASV_119+ASV_791	0.727273	0.133333	0.3114	0.34								ASV_195+ASV_349+ASV_427+ASV_474	0.625	0.102041	0.252538	0.64		ASV_27+ASV_32+ASV_96+ASV_1308	0.666667	0.108527	0.268982	0.48
						ASV_22+ASV_32+ASV_474	0.538462	0.116667	0.25064	0.84								ASV_36+ASV_124+ASV_399+ASV_4390	1	0.1	0.316228	0.295								ASV_36+ASV_124+ASV_399+ASV_4390	1	0.1	0.316228	0.28								ASV_22+ASV_671+ASV_836+ASV_1302	0.666667	0.102564	0.261488	0.56								ASV_4+ASV_22+ASV_349+ASV_791	0.727273	0.133333	0.3114	0.35								ASV_195+ASV_349+ASV_427+ASV_705	0.625	0.102041	0.252538	0.64		ASV_27+ASV_32+ASV_119+ASV_3578	0.666667	0.108527	0.268982	0.415
						ASV_22+ASV_32+ASV_474+ASV_522	0.538462	0.116667	0.25064	0.84								ASV_36+ASV_124+ASV_399+ASV_10419	1	0.1	0.316228	0.235								ASV_36+ASV_124+ASV_399+ASV_10419	1	0.1	0.316228	0.265								ASV_22+ASV_671+ASV_890+ASV_1977	0.666667	0.102564	0.261488	0.57								ASV_4+ASV_22+ASV_427+ASV_1490	0.727273	0.133333	0.3114	0.38								ASV_195+ASV_349+ASV_705+ASV_1648	0.625	0.102041	0.252538	0.68		ASV_27+ASV_32+ASV_166+ASV_1308	0.666667	0.108527	0.268982	0.48
						ASV_22+ASV_32+ASV_474+ASV_588	0.538462	0.116667	0.25064	0.84								ASV_36+ASV_124+ASV_399+ASV_11325	1	0.1	0.316228	0.22								ASV_36+ASV_124+ASV_399+ASV_11325	1	0.1	0.316228	0.215								ASV_22+ASV_671+ASV_1977	0.666667	0.102564	0.261488	0.57								ASV_4+ASV_22+ASV_671+ASV_1257	0.727273	0.133333	0.3114	0.34								ASV_195+ASV_350+ASV_427+ASV_705	0.625	0.102041	0.252538	0.64		ASV_27+ASV_32+ASV_185+ASV_1308	0.666667	0.108527	0.268982	0.48
						ASV_22+ASV_32+ASV_671+ASV_2744	0.538462	0.116667	0.25064	0.815								ASV_36+ASV_124+ASV_427+ASV_3578	1	0.1	0.316228	0.21								ASV_36+ASV_124+ASV_427+ASV_3578	1	0.1	0.316228	0.255								ASV_22+ASV_836+ASV_890+ASV_1302	0.666667	0.102564	0.261488	0.56								ASV_4+ASV_22+ASV_836+ASV_1257	0.727273	0.133333	0.3114	0.325								ASV_195+ASV_350+ASV_427+ASV_3108	0.625	0.102041	0.252538	0.65		ASV_27+ASV_32+ASV_195+ASV_1308	0.666667	0.108527	0.268982	0.48
						ASV_22+ASV_34+ASV_36+ASV_474	0.538462	0.116667	0.25064	0.84								ASV_36+ASV_124+ASV_519+ASV_791	1	0.1	0.316228	0.28								ASV_36+ASV_124+ASV_519+ASV_791	1	0.1	0.316228	0.295								ASV_22+ASV_890+ASV_1648+ASV_3578	0.666667	0.102564	0.261488	0.605								ASV_4+ASV_26+ASV_66+ASV_705	0.727273	0.133333	0.3114	0.385								ASV_195+ASV_392+ASV_427+ASV_705	0.625	0.102041	0.252538	0.64		ASV_27+ASV_32+ASV_200+ASV_1308	0.666667	0.108527	0.268982	0.48
						ASV_22+ASV_34+ASV_38+ASV_474	0.538462	0.116667	0.25064	0.84								ASV_36+ASV_124+ASV_522+ASV_791	1	0.1	0.316228	0.28								ASV_36+ASV_124+ASV_522+ASV_791	1	0.1	0.316228	0.295								ASV_22+ASV_890+ASV_1977	0.666667	0.102564	0.261488	0.57								ASV_4+ASV_26+ASV_119+ASV_791	0.727273	0.133333	0.3114	0.34								ASV_195+ASV_392+ASV_427+ASV_3108	0.625	0.102041	0.252538	0.65		ASV_27+ASV_32+ASV_236+ASV_705	0.666667	0.108527	0.268982	0.43
						ASV_22+ASV_34+ASV_68+ASV_474	0.538462	0.116667	0.25064	0.84								ASV_36+ASV_124+ASV_522+ASV_1308	1	0.1	0.316228	0.25								ASV_36+ASV_124+ASV_522+ASV_1308	1	0.1	0.316228	0.295								ASV_22+ASV_890+ASV_3578	0.666667	0.102564	0.261488	0.605								ASV_4+ASV_26+ASV_349+ASV_791	0.727273	0.133333	0.3114	0.35								ASV_195+ASV_393+ASV_427+ASV_705	0.625	0.102041	0.252538	0.64		ASV_27+ASV_32+ASV_236+ASV_1465	0.666667	0.108527	0.268982	0.435
						ASV_22+ASV_34+ASV_72+ASV_1465	0.538462	0.116667	0.25064	0.855								ASV_36+ASV_124+ASV_588+ASV_791	1	0.1	0.316228	0.28								ASV_36+ASV_124+ASV_588+ASV_791	1	0.1	0.316228	0.295								ASV_22+ASV_1462	0.666667	0.102564	0.261488	0.565								ASV_4+ASV_26+ASV_427+ASV_1490	0.727273	0.133333	0.3114	0.38								ASV_195+ASV_393+ASV_427+ASV_3108	0.625	0.102041	0.252538	0.65		ASV_27+ASV_32+ASV_392+ASV_1308	0.666667	0.108527	0.268982	0.48
						ASV_22+ASV_34+ASV_76+ASV_474	0.538462	0.116667	0.25064	0.84								ASV_36+ASV_124+ASV_671+ASV_791	1	0.1	0.316228	0.28								ASV_36+ASV_124+ASV_671+ASV_791	1	0.1	0.316228	0.295								ASV_22+ASV_1977	0.666667	0.102564	0.261488	0.57								ASV_4+ASV_26+ASV_671+ASV_1257	0.727273	0.133333	0.3114	0.34								ASV_195+ASV_399+ASV_427+ASV_705	0.625	0.102041	0.252538	0.64		ASV_27+ASV_32+ASV_393+ASV_1308	0.666667	0.108527	0.268982	0.48
						ASV_22+ASV_34+ASV_79+ASV_474	0.538462	0.116667	0.25064	0.84								ASV_36+ASV_124+ASV_671+ASV_5519	1	0.1	0.316228	0.21								ASV_36+ASV_124+ASV_671+ASV_5519	1	0.1	0.316228	0.26								ASV_26+ASV_27+ASV_28+ASV_1462	0.666667	0.102564	0.261488	0.565								ASV_4+ASV_26+ASV_836+ASV_1257	0.727273	0.133333	0.3114	0.325								ASV_195+ASV_399+ASV_427+ASV_4456	0.625	0.102041	0.252538	0.64		ASV_27+ASV_32+ASV_519+ASV_1308	0.666667	0.108527	0.268982	0.48
						ASV_22+ASV_34+ASV_90+ASV_474	0.538462	0.116667	0.25064	0.84								ASV_36+ASV_124+ASV_671+ASV_11325	1	0.1	0.316228	0.2								ASV_36+ASV_124+ASV_671+ASV_11325	1	0.1	0.316228	0.22								ASV_26+ASV_27+ASV_28+ASV_1977	0.666667	0.102564	0.261488	0.57								ASV_4+ASV_27+ASV_66+ASV_705	0.727273	0.133333	0.3114	0.385								ASV_195+ASV_399+ASV_1153+ASV_2283	0.625	0.102041	0.252538	0.73		ASV_27+ASV_32+ASV_522+ASV_3578	0.666667	0.108527	0.268982	0.44
						ASV_22+ASV_34+ASV_96+ASV_474	0.538462	0.116667	0.25064	0.84								ASV_36+ASV_124+ASV_705+ASV_791	1	0.1	0.316228	0.28								ASV_36+ASV_124+ASV_705+ASV_791	1	0.1	0.316228	0.295								ASV_26+ASV_27+ASV_31+ASV_1462	0.666667	0.102564	0.261488	0.565								ASV_4+ASV_27+ASV_119+ASV_791	0.727273	0.133333	0.3114	0.34								ASV_195+ASV_427+ASV_474+ASV_705	0.625	0.102041	0.252538	0.64		ASV_27+ASV_32+ASV_588+ASV_1308	0.666667	0.108527	0.268982	0.48
						ASV_22+ASV_34+ASV_119+ASV_474	0.538462	0.116667	0.25064	0.84								ASV_36+ASV_124+ASV_705+ASV_869	1	0.1	0.316228	0.28								ASV_36+ASV_124+ASV_705+ASV_869	1	0.1	0.316228	0.295								ASV_26+ASV_27+ASV_31+ASV_1977	0.666667	0.102564	0.261488	0.57								ASV_4+ASV_27+ASV_124+ASV_1308	0.727273	0.133333	0.3114	0.335								ASV_195+ASV_427+ASV_522+ASV_705	0.625	0.102041	0.252538	0.64		ASV_27+ASV_32+ASV_1308	0.666667	0.108527	0.268982	0.48
						ASV_22+ASV_34+ASV_143+ASV_474	0.538462	0.116667	0.25064	0.84								ASV_36+ASV_124+ASV_791	1	0.1	0.316228	0.28								ASV_36+ASV_124+ASV_791	1	0.1	0.316228	0.295								ASV_26+ASV_27+ASV_32+ASV_1462	0.666667	0.102564	0.261488	0.565								ASV_4+ASV_27+ASV_236+ASV_1308	0.727273	0.133333	0.3114	0.345								ASV_195+ASV_427+ASV_522+ASV_3108	0.625	0.102041	0.252538	0.65		ASV_27+ASV_34+ASV_36+ASV_1308	0.666667	0.108527	0.268982	0.48
						ASV_22+ASV_34+ASV_143+ASV_1465	0.538462	0.116667	0.25064	0.865								ASV_36+ASV_124+ASV_836+ASV_869	1	0.1	0.316228	0.28								ASV_36+ASV_124+ASV_836+ASV_869	1	0.1	0.316228	0.295								ASV_26+ASV_27+ASV_32+ASV_1977	0.666667	0.102564	0.261488	0.57								ASV_4+ASV_27+ASV_349+ASV_791	0.727273	0.133333	0.3114	0.35								ASV_195+ASV_427+ASV_588+ASV_705	0.625	0.102041	0.252538	0.64		ASV_27+ASV_34+ASV_38+ASV_1308	0.666667	0.108527	0.268982	0.48
						ASV_22+ASV_34+ASV_166+ASV_474	0.538462	0.116667	0.25064	0.84								ASV_36+ASV_124+ASV_836+ASV_5519	1	0.1	0.316228	0.22								ASV_36+ASV_124+ASV_836+ASV_5519	1	0.1	0.316228	0.255								ASV_26+ASV_27+ASV_34+ASV_1462	0.666667	0.102564	0.261488	0.565								ASV_4+ASV_27+ASV_671+ASV_1257	0.727273	0.133333	0.3114	0.34								ASV_195+ASV_427+ASV_588+ASV_3108	0.625	0.102041	0.252538	0.65		ASV_27+ASV_34+ASV_68+ASV_1308	0.666667	0.108527	0.268982	0.48
						ASV_22+ASV_34+ASV_185+ASV_474	0.538462	0.116667	0.25064	0.84								ASV_36+ASV_124+ASV_1462+ASV_4390	1	0.1	0.316228	0.27								ASV_36+ASV_124+ASV_1462+ASV_4390	1	0.1	0.316228	0.24								ASV_26+ASV_27+ASV_34+ASV_1977	0.666667	0.102564	0.261488	0.57								ASV_4+ASV_27+ASV_836+ASV_1257	0.727273	0.133333	0.3114	0.325								ASV_195+ASV_427+ASV_705	0.625	0.102041	0.252538	0.64		ASV_27+ASV_34+ASV_76+ASV_1308	0.666667	0.108527	0.268982	0.48
						ASV_22+ASV_34+ASV_195+ASV_474	0.538462	0.116667	0.25064	0.84								ASV_36+ASV_124+ASV_3578+ASV_5519	1	0.1	0.316228	0.21								ASV_36+ASV_124+ASV_3578+ASV_5519	1	0.1	0.316228	0.235								ASV_26+ASV_27+ASV_36+ASV_1462	0.666667	0.102564	0.261488	0.565								ASV_4+ASV_27+ASV_1302+ASV_1648	0.727273	0.133333	0.3114	0.295								ASV_195+ASV_427+ASV_3108	0.625	0.102041	0.252538	0.65		ASV_27+ASV_34+ASV_79+ASV_1308	0.666667	0.108527	0.268982	0.48
						ASV_22+ASV_34+ASV_200+ASV_474	0.538462	0.116667	0.25064	0.84								ASV_36+ASV_124+ASV_5519+ASV_11325	1	0.1	0.316228	0.21								ASV_36+ASV_124+ASV_5519+ASV_11325	1	0.1	0.316228	0.225								ASV_26+ASV_27+ASV_36+ASV_1977	0.666667	0.102564	0.261488	0.57								ASV_4+ASV_28+ASV_66+ASV_705	0.727273	0.133333	0.3114	0.385								ASV_195+ASV_522+ASV_1153+ASV_2283	0.625	0.102041	0.252538	0.73		ASV_27+ASV_34+ASV_90+ASV_1308	0.666667	0.108527	0.268982	0.48
						ASV_22+ASV_34+ASV_350+ASV_474	0.538462	0.116667	0.25064	0.84								ASV_36+ASV_143+ASV_166+ASV_474	1	0.1	0.316228	0.24								ASV_36+ASV_143+ASV_166+ASV_474	1	0.1	0.316228	0.24								ASV_26+ASV_27+ASV_38+ASV_1462	0.666667	0.102564	0.261488	0.565								ASV_4+ASV_28+ASV_119+ASV_791	0.727273	0.133333	0.3114	0.34								ASV_195+ASV_671+ASV_1153+ASV_1648	0.625	0.102041	0.252538	0.7		ASV_27+ASV_34+ASV_96+ASV_1308	0.666667	0.108527	0.268982	0.48
						ASV_22+ASV_34+ASV_392+ASV_474	0.538462	0.116667	0.25064	0.84								ASV_36+ASV_143+ASV_166+ASV_791	1	0.1	0.316228	0.28								ASV_36+ASV_143+ASV_166+ASV_791	1	0.1	0.316228	0.295								ASV_26+ASV_27+ASV_38+ASV_1977	0.666667	0.102564	0.261488	0.57								ASV_4+ASV_28+ASV_349+ASV_791	0.727273	0.133333	0.3114	0.35								ASV_200+ASV_236+ASV_427+ASV_705	0.625	0.102041	0.252538	0.64		ASV_27+ASV_34+ASV_119+ASV_3578	0.666667	0.108527	0.268982	0.415
						ASV_22+ASV_34+ASV_393+ASV_474	0.538462	0.116667	0.25064	0.84								ASV_36+ASV_143+ASV_166+ASV_6393	1	0.1	0.316228	0.195								ASV_36+ASV_143+ASV_166+ASV_6393	1	0.1	0.316228	0.185								ASV_26+ASV_27+ASV_68+ASV_1462	0.666667	0.102564	0.261488	0.565								ASV_4+ASV_28+ASV_427+ASV_1490	0.727273	0.133333	0.3114	0.38								ASV_200+ASV_236+ASV_427+ASV_3108	0.625	0.102041	0.252538	0.65		ASV_27+ASV_34+ASV_166+ASV_1308	0.666667	0.108527	0.268982	0.48
						ASV_22+ASV_34+ASV_398+ASV_474	0.538462	0.116667	0.25064	0.84								ASV_36+ASV_143+ASV_185+ASV_474	1	0.1	0.316228	0.24								ASV_36+ASV_143+ASV_185+ASV_474	1	0.1	0.316228	0.24								ASV_26+ASV_27+ASV_68+ASV_1977	0.666667	0.102564	0.261488	0.57								ASV_4+ASV_28+ASV_671+ASV_1257	0.727273	0.133333	0.3114	0.34								ASV_200+ASV_333+ASV_399+ASV_1648	0.625	0.102041	0.252538	0.735		ASV_27+ASV_34+ASV_185+ASV_1308	0.666667	0.108527	0.268982	0.48
						ASV_22+ASV_34+ASV_399+ASV_474	0.538462	0.116667	0.25064	0.84								ASV_36+ASV_143+ASV_185+ASV_791	1	0.1	0.316228	0.28								ASV_36+ASV_143+ASV_185+ASV_791	1	0.1	0.316228	0.295								ASV_26+ASV_27+ASV_71+ASV_119	0.666667	0.102564	0.261488	0.57								ASV_4+ASV_28+ASV_836+ASV_1257	0.727273	0.133333	0.3114	0.325								ASV_200+ASV_349+ASV_427+ASV_474	0.625	0.102041	0.252538	0.64		ASV_27+ASV_34+ASV_195+ASV_1308	0.666667	0.108527	0.268982	0.48
						ASV_22+ASV_34+ASV_474	0.538462	0.116667	0.25064	0.84								ASV_36+ASV_143+ASV_185+ASV_6393	1	0.1	0.316228	0.195								ASV_36+ASV_143+ASV_185+ASV_6393	1	0.1	0.316228	0.185								ASV_26+ASV_27+ASV_71+ASV_522	0.666667	0.102564	0.261488	0.575								ASV_4+ASV_30+ASV_66+ASV_705	0.727273	0.133333	0.3114	0.385								ASV_200+ASV_349+ASV_427+ASV_705	0.625	0.102041	0.252538	0.64		ASV_27+ASV_34+ASV_200+ASV_1308	0.666667	0.108527	0.268982	0.48
						ASV_22+ASV_34+ASV_474+ASV_522	0.538462	0.116667	0.25064	0.84								ASV_36+ASV_143+ASV_189+ASV_474	1	0.1	0.316228	0.24								ASV_36+ASV_143+ASV_189+ASV_474	1	0.1	0.316228	0.24								ASV_26+ASV_27+ASV_76+ASV_1462	0.666667	0.102564	0.261488	0.565								ASV_4+ASV_30+ASV_72+ASV_1168	0.727273	0.133333	0.3114	0.37								ASV_200+ASV_349+ASV_705+ASV_1648	0.625	0.102041	0.252538	0.68		ASV_27+ASV_34+ASV_236+ASV_705	0.666667	0.108527	0.268982	0.43
						ASV_22+ASV_34+ASV_474+ASV_588	0.538462	0.116667	0.25064	0.84								ASV_36+ASV_143+ASV_189+ASV_705	1	0.1	0.316228	0.26								ASV_36+ASV_143+ASV_189+ASV_705	1	0.1	0.316228	0.33								ASV_26+ASV_27+ASV_76+ASV_1977	0.666667	0.102564	0.261488	0.57								ASV_4+ASV_30+ASV_119+ASV_791	0.727273	0.133333	0.3114	0.34								ASV_200+ASV_350+ASV_427+ASV_705	0.625	0.102041	0.252538	0.64		ASV_27+ASV_34+ASV_236+ASV_1465	0.666667	0.108527	0.268982	0.435
						ASV_22+ASV_34+ASV_671+ASV_2744	0.538462	0.116667	0.25064	0.815								ASV_36+ASV_143+ASV_189+ASV_836	0.5	0.2	0.316228	0.96								ASV_36+ASV_143+ASV_189+ASV_836	0.5	0.2	0.316228	0.925								ASV_26+ASV_27+ASV_79+ASV_1462	0.666667	0.102564	0.261488	0.565								ASV_4+ASV_30+ASV_124+ASV_1308	0.727273	0.133333	0.3114	0.34								ASV_200+ASV_350+ASV_427+ASV_3108	0.625	0.102041	0.252538	0.65		ASV_27+ASV_34+ASV_392+ASV_1308	0.666667	0.108527	0.268982	0.48
						ASV_22+ASV_36+ASV_38+ASV_474	0.538462	0.116667	0.25064	0.84								ASV_36+ASV_143+ASV_189+ASV_5519	1	0.1	0.316228	0.205								ASV_36+ASV_143+ASV_189+ASV_5519	1	0.1	0.316228	0.245								ASV_26+ASV_27+ASV_79+ASV_1977	0.666667	0.102564	0.261488	0.57								ASV_4+ASV_30+ASV_236+ASV_1308	0.727273	0.133333	0.3114	0.335								ASV_200+ASV_392+ASV_427+ASV_705	0.625	0.102041	0.252538	0.64		ASV_27+ASV_34+ASV_393+ASV_1308	0.666667	0.108527	0.268982	0.48
						ASV_22+ASV_36+ASV_68+ASV_474	0.538462	0.116667	0.25064	0.84								ASV_36+ASV_143+ASV_195+ASV_474	1	0.1	0.316228	0.24								ASV_36+ASV_143+ASV_195+ASV_474	1	0.1	0.316228	0.24								ASV_26+ASV_27+ASV_90+ASV_1462	0.666667	0.102564	0.261488	0.565								ASV_4+ASV_30+ASV_349+ASV_791	0.727273	0.133333	0.3114	0.35								ASV_200+ASV_392+ASV_427+ASV_3108	0.625	0.102041	0.252538	0.65		ASV_27+ASV_34+ASV_519+ASV_1308	0.666667	0.108527	0.268982	0.48
						ASV_22+ASV_36+ASV_72+ASV_1465	0.538462	0.116667	0.25064	0.855								ASV_36+ASV_143+ASV_195+ASV_791	1	0.1	0.316228	0.28								ASV_36+ASV_143+ASV_195+ASV_791	1	0.1	0.316228	0.295								ASV_26+ASV_27+ASV_90+ASV_1977	0.666667	0.102564	0.261488	0.57								ASV_4+ASV_30+ASV_671+ASV_1490	0.727273	0.133333	0.3114	0.32								ASV_200+ASV_393+ASV_427+ASV_705	0.625	0.102041	0.252538	0.64		ASV_27+ASV_34+ASV_522+ASV_3578	0.666667	0.108527	0.268982	0.44
						ASV_22+ASV_36+ASV_76+ASV_474	0.538462	0.116667	0.25064	0.84								ASV_36+ASV_143+ASV_195+ASV_6393	1	0.1	0.316228	0.195								ASV_36+ASV_143+ASV_195+ASV_6393	1	0.1	0.316228	0.185								ASV_26+ASV_27+ASV_96+ASV_1462	0.666667	0.102564	0.261488	0.565								ASV_4+ASV_31+ASV_66+ASV_705	0.727273	0.133333	0.3114	0.385								ASV_200+ASV_393+ASV_427+ASV_3108	0.625	0.102041	0.252538	0.65		ASV_27+ASV_34+ASV_588+ASV_1308	0.666667	0.108527	0.268982	0.48
						ASV_22+ASV_36+ASV_79+ASV_474	0.538462	0.116667	0.25064	0.84								ASV_36+ASV_143+ASV_200+ASV_474	1	0.1	0.316228	0.24								ASV_36+ASV_143+ASV_200+ASV_474	1	0.1	0.316228	0.24								ASV_26+ASV_27+ASV_96+ASV_1977	0.666667	0.102564	0.261488	0.57								ASV_4+ASV_31+ASV_119+ASV_791	0.727273	0.133333	0.3114	0.34								ASV_200+ASV_399+ASV_427+ASV_705	0.625	0.102041	0.252538	0.64		ASV_27+ASV_34+ASV_1308	0.666667	0.108527	0.268982	0.48
						ASV_22+ASV_36+ASV_90+ASV_474	0.538462	0.116667	0.25064	0.84								ASV_36+ASV_143+ASV_200+ASV_791	1	0.1	0.316228	0.28								ASV_36+ASV_143+ASV_200+ASV_791	1	0.1	0.316228	0.295								ASV_26+ASV_27+ASV_124+ASV_3108	0.666667	0.102564	0.261488	0.59								ASV_4+ASV_31+ASV_349+ASV_791	0.727273	0.133333	0.3114	0.35								ASV_200+ASV_399+ASV_427+ASV_4456	0.625	0.102041	0.252538	0.64		ASV_27+ASV_36+ASV_38+ASV_1308	0.666667	0.108527	0.268982	0.48
						ASV_22+ASV_36+ASV_96+ASV_474	0.538462	0.116667	0.25064	0.84								ASV_36+ASV_143+ASV_200+ASV_6393	1	0.1	0.316228	0.195								ASV_36+ASV_143+ASV_200+ASV_6393	1	0.1	0.316228	0.185								ASV_26+ASV_27+ASV_143+ASV_1977	0.666667	0.102564	0.261488	0.57								ASV_4+ASV_31+ASV_427+ASV_1490	0.727273	0.133333	0.3114	0.38								ASV_200+ASV_399+ASV_1153+ASV_2283	0.625	0.102041	0.252538	0.73		ASV_27+ASV_36+ASV_68+ASV_1308	0.666667	0.108527	0.268982	0.48
						ASV_22+ASV_36+ASV_119+ASV_474	0.538462	0.116667	0.25064	0.84								ASV_36+ASV_143+ASV_236+ASV_349	1	0.1	0.316228	0.25								ASV_36+ASV_143+ASV_236+ASV_349	1	0.1	0.316228	0.2								ASV_26+ASV_27+ASV_166+ASV_1462	0.666667	0.102564	0.261488	0.565								ASV_4+ASV_31+ASV_671+ASV_1257	0.727273	0.133333	0.3114	0.34								ASV_200+ASV_427+ASV_474+ASV_705	0.625	0.102041	0.252538	0.64		ASV_27+ASV_36+ASV_76+ASV_1308	0.666667	0.108527	0.268982	0.48
						ASV_22+ASV_36+ASV_143+ASV_474	0.538462	0.116667	0.25064	0.84								ASV_36+ASV_143+ASV_236+ASV_6393	1	0.1	0.316228	0.195								ASV_36+ASV_143+ASV_236+ASV_6393	1	0.1	0.316228	0.185								ASV_26+ASV_27+ASV_166+ASV_1977	0.666667	0.102564	0.261488	0.57								ASV_4+ASV_31+ASV_836+ASV_1257	0.727273	0.133333	0.3114	0.325								ASV_200+ASV_427+ASV_522+ASV_705	0.625	0.102041	0.252538	0.64		ASV_27+ASV_36+ASV_79+ASV_1308	0.666667	0.108527	0.268982	0.48
						ASV_22+ASV_36+ASV_143+ASV_1465	0.538462	0.116667	0.25064	0.865								ASV_36+ASV_143+ASV_349+ASV_705	1	0.1	0.316228	0.28								ASV_36+ASV_143+ASV_349+ASV_705	1	0.1	0.316228	0.295								ASV_26+ASV_27+ASV_185+ASV_1462	0.666667	0.102564	0.261488	0.565								ASV_4+ASV_32+ASV_66+ASV_705	0.727273	0.133333	0.3114	0.385								ASV_200+ASV_427+ASV_522+ASV_3108	0.625	0.102041	0.252538	0.65		ASV_27+ASV_36+ASV_90+ASV_1308	0.666667	0.108527	0.268982	0.48
						ASV_22+ASV_36+ASV_166+ASV_474	0.538462	0.116667	0.25064	0.84								ASV_36+ASV_143+ASV_349+ASV_791	1	0.1	0.316228	0.28								ASV_36+ASV_143+ASV_349+ASV_791	1	0.1	0.316228	0.295								ASV_26+ASV_27+ASV_185+ASV_1977	0.666667	0.102564	0.261488	0.57								ASV_4+ASV_32+ASV_119+ASV_791	0.727273	0.133333	0.3114	0.34								ASV_200+ASV_427+ASV_588+ASV_705	0.625	0.102041	0.252538	0.64		ASV_27+ASV_36+ASV_96+ASV_1308	0.666667	0.108527	0.268982	0.48
						ASV_22+ASV_36+ASV_185+ASV_474	0.538462	0.116667	0.25064	0.84								ASV_36+ASV_143+ASV_349+ASV_869	1	0.1	0.316228	0.28								ASV_36+ASV_143+ASV_349+ASV_869	1	0.1	0.316228	0.295								ASV_26+ASV_27+ASV_189+ASV_2160	0.666667	0.102564	0.261488	0.605								ASV_4+ASV_32+ASV_349+ASV_791	0.727273	0.133333	0.3114	0.35								ASV_200+ASV_427+ASV_588+ASV_3108	0.625	0.102041	0.252538	0.65		ASV_27+ASV_36+ASV_119+ASV_3578	0.666667	0.108527	0.268982	0.415
						ASV_22+ASV_36+ASV_195+ASV_474	0.538462	0.116667	0.25064	0.84								ASV_36+ASV_143+ASV_350+ASV_474	1	0.1	0.316228	0.24								ASV_36+ASV_143+ASV_350+ASV_474	1	0.1	0.316228	0.24								ASV_26+ASV_27+ASV_195+ASV_1462	0.666667	0.102564	0.261488	0.565								ASV_4+ASV_32+ASV_427+ASV_1490	0.727273	0.133333	0.3114	0.38								ASV_200+ASV_427+ASV_705	0.625	0.102041	0.252538	0.64		ASV_27+ASV_36+ASV_166+ASV_1308	0.666667	0.108527	0.268982	0.48
						ASV_22+ASV_36+ASV_200+ASV_474	0.538462	0.116667	0.25064	0.84								ASV_36+ASV_143+ASV_350+ASV_791	1	0.1	0.316228	0.28								ASV_36+ASV_143+ASV_350+ASV_791	1	0.1	0.316228	0.295								ASV_26+ASV_27+ASV_195+ASV_1977	0.666667	0.102564	0.261488	0.57								ASV_4+ASV_32+ASV_671+ASV_1257	0.727273	0.133333	0.3114	0.34								ASV_200+ASV_427+ASV_3108	0.625	0.102041	0.252538	0.65		ASV_27+ASV_36+ASV_185+ASV_1308	0.666667	0.108527	0.268982	0.48
						ASV_22+ASV_36+ASV_350+ASV_474	0.538462	0.116667	0.25064	0.84								ASV_36+ASV_143+ASV_350+ASV_6393	1	0.1	0.316228	0.195								ASV_36+ASV_143+ASV_350+ASV_6393	1	0.1	0.316228	0.185								ASV_26+ASV_27+ASV_200+ASV_1462	0.666667	0.102564	0.261488	0.565								ASV_4+ASV_32+ASV_836+ASV_1257	0.727273	0.133333	0.3114	0.325								ASV_200+ASV_522+ASV_1153+ASV_2283	0.625	0.102041	0.252538	0.73		ASV_27+ASV_36+ASV_195+ASV_1308	0.666667	0.108527	0.268982	0.48
						ASV_22+ASV_36+ASV_392+ASV_474	0.538462	0.116667	0.25064	0.84								ASV_36+ASV_143+ASV_392+ASV_474	1	0.1	0.316228	0.24								ASV_36+ASV_143+ASV_392+ASV_474	1	0.1	0.316228	0.24								ASV_26+ASV_27+ASV_200+ASV_1977	0.666667	0.102564	0.261488	0.57								ASV_4+ASV_34+ASV_66+ASV_705	0.727273	0.133333	0.3114	0.385								ASV_200+ASV_671+ASV_1153+ASV_1648	0.625	0.102041	0.252538	0.7		ASV_27+ASV_36+ASV_200+ASV_1308	0.666667	0.108527	0.268982	0.48
						ASV_22+ASV_36+ASV_393+ASV_474	0.538462	0.116667	0.25064	0.84								ASV_36+ASV_143+ASV_392+ASV_791	1	0.1	0.316228	0.28								ASV_36+ASV_143+ASV_392+ASV_791	1	0.1	0.316228	0.295								ASV_26+ASV_27+ASV_236+ASV_1977	0.666667	0.102564	0.261488	0.57								ASV_4+ASV_34+ASV_119+ASV_791	0.727273	0.133333	0.3114	0.34								ASV_236+ASV_333+ASV_399+ASV_1648	0.625	0.102041	0.252538	0.735		ASV_27+ASV_36+ASV_236+ASV_1465	0.666667	0.108527	0.268982	0.435
						ASV_22+ASV_36+ASV_398+ASV_474	0.538462	0.116667	0.25064	0.84								ASV_36+ASV_143+ASV_392+ASV_6393	1	0.1	0.316228	0.195								ASV_36+ASV_143+ASV_392+ASV_6393	1	0.1	0.316228	0.185								ASV_26+ASV_27+ASV_344+ASV_4456	0.666667	0.102564	0.261488	0.555								ASV_4+ASV_34+ASV_349+ASV_791	0.727273	0.133333	0.3114	0.35								ASV_236+ASV_349+ASV_427+ASV_474	0.625	0.102041	0.252538	0.64		ASV_27+ASV_36+ASV_392+ASV_1308	0.666667	0.108527	0.268982	0.48
						ASV_22+ASV_36+ASV_399+ASV_474	0.538462	0.116667	0.25064	0.84								ASV_36+ASV_143+ASV_393+ASV_474	1	0.1	0.316228	0.24								ASV_36+ASV_143+ASV_393+ASV_474	1	0.1	0.316228	0.24								ASV_26+ASV_27+ASV_350+ASV_1462	0.666667	0.102564	0.261488	0.565								ASV_4+ASV_34+ASV_427+ASV_1490	0.727273	0.133333	0.3114	0.38								ASV_236+ASV_349+ASV_427+ASV_705	0.625	0.102041	0.252538	0.64		ASV_27+ASV_36+ASV_393+ASV_1308	0.666667	0.108527	0.268982	0.48
						ASV_22+ASV_36+ASV_474	0.538462	0.116667	0.25064	0.84								ASV_36+ASV_143+ASV_393+ASV_791	1	0.1	0.316228	0.28								ASV_36+ASV_143+ASV_393+ASV_791	1	0.1	0.316228	0.295								ASV_26+ASV_27+ASV_350+ASV_1977	0.666667	0.102564	0.261488	0.57								ASV_4+ASV_34+ASV_671+ASV_1257	0.727273	0.133333	0.3114	0.34								ASV_236+ASV_349+ASV_705+ASV_1648	0.625	0.102041	0.252538	0.68		ASV_27+ASV_36+ASV_519+ASV_1308	0.666667	0.108527	0.268982	0.48
						ASV_22+ASV_36+ASV_474+ASV_522	0.538462	0.116667	0.25064	0.84								ASV_36+ASV_143+ASV_393+ASV_6393	1	0.1	0.316228	0.195								ASV_36+ASV_143+ASV_393+ASV_6393	1	0.1	0.316228	0.185								ASV_26+ASV_27+ASV_392+ASV_1462	0.666667	0.102564	0.261488	0.565								ASV_4+ASV_34+ASV_836+ASV_1257	0.727273	0.133333	0.3114	0.325								ASV_236+ASV_350+ASV_427+ASV_705	0.625	0.102041	0.252538	0.64		ASV_27+ASV_36+ASV_522+ASV_3578	0.666667	0.108527	0.268982	0.44
						ASV_22+ASV_36+ASV_474+ASV_588	0.538462	0.116667	0.25064	0.84								ASV_36+ASV_143+ASV_398+ASV_474	1	0.1	0.316228	0.24								ASV_36+ASV_143+ASV_398+ASV_474	1	0.1	0.316228	0.24								ASV_26+ASV_27+ASV_392+ASV_1977	0.666667	0.102564	0.261488	0.57								ASV_4+ASV_36+ASV_427+ASV_1490	0.727273	0.133333	0.3114	0.38								ASV_236+ASV_350+ASV_427+ASV_3108	0.625	0.102041	0.252538	0.65		ASV_27+ASV_36+ASV_588+ASV_1308	0.666667	0.108527	0.268982	0.48
						ASV_22+ASV_36+ASV_671+ASV_2744	0.538462	0.116667	0.25064	0.815								ASV_36+ASV_143+ASV_398+ASV_791	1	0.1	0.316228	0.28								ASV_36+ASV_143+ASV_398+ASV_791	1	0.1	0.316228	0.295								ASV_26+ASV_27+ASV_393+ASV_1462	0.666667	0.102564	0.261488	0.565								ASV_4+ASV_36+ASV_671+ASV_1257	0.727273	0.133333	0.3114	0.34								ASV_236+ASV_392+ASV_427+ASV_705	0.625	0.102041	0.252538	0.64		ASV_27+ASV_36+ASV_1308	0.666667	0.108527	0.268982	0.48
						ASV_22+ASV_38+ASV_68+ASV_474	0.538462	0.116667	0.25064	0.84								ASV_36+ASV_143+ASV_398+ASV_6393	1	0.1	0.316228	0.195								ASV_36+ASV_143+ASV_398+ASV_6393	1	0.1	0.316228	0.185								ASV_26+ASV_27+ASV_393+ASV_1977	0.666667	0.102564	0.261488	0.57								ASV_4+ASV_36+ASV_779+ASV_2160	0.727273	0.133333	0.3114	0.32								ASV_236+ASV_392+ASV_427+ASV_3108	0.625	0.102041	0.252538	0.65		ASV_27+ASV_38+ASV_68+ASV_1308	0.666667	0.108527	0.268982	0.48
						ASV_22+ASV_38+ASV_72+ASV_1465	0.538462	0.116667	0.25064	0.855								ASV_36+ASV_143+ASV_427+ASV_474	1	0.1	0.316228	0.24								ASV_36+ASV_143+ASV_427+ASV_474	1	0.1	0.316228	0.24								ASV_26+ASV_27+ASV_398+ASV_1462	0.666667	0.102564	0.261488	0.565								ASV_4+ASV_36+ASV_836+ASV_1257	0.727273	0.133333	0.3114	0.325								ASV_236+ASV_393+ASV_427+ASV_705	0.625	0.102041	0.252538	0.64		ASV_27+ASV_38+ASV_76+ASV_1308	0.666667	0.108527	0.268982	0.48
						ASV_22+ASV_38+ASV_76+ASV_474	0.538462	0.116667	0.25064	0.84								ASV_36+ASV_143+ASV_427+ASV_3578	1	0.1	0.316228	0.21								ASV_36+ASV_143+ASV_427+ASV_3578	1	0.1	0.316228	0.255								ASV_26+ASV_27+ASV_398+ASV_1977	0.666667	0.102564	0.261488	0.57								ASV_4+ASV_38+ASV_66+ASV_705	0.727273	0.133333	0.3114	0.385								ASV_236+ASV_393+ASV_427+ASV_3108	0.625	0.102041	0.252538	0.65		ASV_27+ASV_38+ASV_79+ASV_1308	0.666667	0.108527	0.268982	0.48
						ASV_22+ASV_38+ASV_79+ASV_474	0.538462	0.116667	0.25064	0.84								ASV_36+ASV_143+ASV_427+ASV_5519	1	0.1	0.316228	0.235								ASV_36+ASV_143+ASV_427+ASV_5519	1	0.1	0.316228	0.26								ASV_26+ASV_27+ASV_399+ASV_3108	0.666667	0.102564	0.261488	0.59								ASV_4+ASV_38+ASV_119+ASV_791	0.727273	0.133333	0.3114	0.34								ASV_236+ASV_399+ASV_427+ASV_705	0.625	0.102041	0.252538	0.64		ASV_27+ASV_38+ASV_90+ASV_1308	0.666667	0.108527	0.268982	0.48
						ASV_22+ASV_38+ASV_90+ASV_474	0.538462	0.116667	0.25064	0.84								ASV_36+ASV_143+ASV_474	1	0.1	0.316228	0.24								ASV_36+ASV_143+ASV_474	1	0.1	0.316228	0.24								ASV_26+ASV_27+ASV_519+ASV_1977	0.666667	0.102564	0.261488	0.57								ASV_4+ASV_38+ASV_349+ASV_791	0.727273	0.133333	0.3114	0.35								ASV_236+ASV_399+ASV_427+ASV_4456	0.625	0.102041	0.252538	0.64		ASV_27+ASV_38+ASV_96+ASV_1308	0.666667	0.108527	0.268982	0.48
						ASV_22+ASV_38+ASV_96+ASV_474	0.538462	0.116667	0.25064	0.84								ASV_36+ASV_143+ASV_519+ASV_791	1	0.1	0.316228	0.28								ASV_36+ASV_143+ASV_519+ASV_791	1	0.1	0.316228	0.295								ASV_26+ASV_27+ASV_588+ASV_1462	0.666667	0.102564	0.261488	0.565								ASV_4+ASV_38+ASV_427+ASV_1490	0.727273	0.133333	0.3114	0.38								ASV_236+ASV_399+ASV_1153+ASV_2283	0.625	0.102041	0.252538	0.73		ASV_27+ASV_38+ASV_119+ASV_3578	0.666667	0.108527	0.268982	0.415
						ASV_22+ASV_38+ASV_119+ASV_474	0.538462	0.116667	0.25064	0.84								ASV_36+ASV_143+ASV_519+ASV_6393	1	0.1	0.316228	0.195								ASV_36+ASV_143+ASV_519+ASV_6393	1	0.1	0.316228	0.185								ASV_26+ASV_27+ASV_671+ASV_1977	0.666667	0.102564	0.261488	0.57								ASV_4+ASV_38+ASV_671+ASV_1257	0.727273	0.133333	0.3114	0.34								ASV_236+ASV_427+ASV_474+ASV_705	0.625	0.102041	0.252538	0.64		ASV_27+ASV_38+ASV_166+ASV_1308	0.666667	0.108527	0.268982	0.48
						ASV_22+ASV_38+ASV_143+ASV_474	0.538462	0.116667	0.25064	0.84								ASV_36+ASV_143+ASV_522+ASV_791	1	0.1	0.316228	0.28								ASV_36+ASV_143+ASV_522+ASV_791	1	0.1	0.316228	0.295								ASV_26+ASV_27+ASV_890+ASV_1977	0.666667	0.102564	0.261488	0.57								ASV_4+ASV_38+ASV_836+ASV_1257	0.727273	0.133333	0.3114	0.325								ASV_236+ASV_427+ASV_522+ASV_705	0.625	0.102041	0.252538	0.64		ASV_27+ASV_38+ASV_185+ASV_1308	0.666667	0.108527	0.268982	0.48
						ASV_22+ASV_38+ASV_143+ASV_1465	0.538462	0.116667	0.25064	0.865								ASV_36+ASV_143+ASV_522+ASV_1308	1	0.1	0.316228	0.25								ASV_36+ASV_143+ASV_522+ASV_1308	1	0.1	0.316228	0.295								ASV_26+ASV_27+ASV_890+ASV_3578	0.666667	0.102564	0.261488	0.605								ASV_4+ASV_66+ASV_68+ASV_705	0.727273	0.133333	0.3114	0.385								ASV_236+ASV_427+ASV_522+ASV_3108	0.625	0.102041	0.252538	0.65		ASV_27+ASV_38+ASV_195+ASV_1308	0.666667	0.108527	0.268982	0.48
						ASV_22+ASV_38+ASV_166+ASV_474	0.538462	0.116667	0.25064	0.84								ASV_36+ASV_143+ASV_522+ASV_6393	1	0.1	0.316228	0.195								ASV_36+ASV_143+ASV_522+ASV_6393	1	0.1	0.316228	0.185								ASV_26+ASV_27+ASV_1462	0.666667	0.102564	0.261488	0.565								ASV_4+ASV_66+ASV_76+ASV_705	0.727273	0.133333	0.3114	0.385								ASV_236+ASV_427+ASV_588+ASV_705	0.625	0.102041	0.252538	0.64		ASV_27+ASV_38+ASV_200+ASV_1308	0.666667	0.108527	0.268982	0.48
						ASV_22+ASV_38+ASV_185+ASV_474	0.538462	0.116667	0.25064	0.84								ASV_36+ASV_143+ASV_588+ASV_791	1	0.1	0.316228	0.28								ASV_36+ASV_143+ASV_588+ASV_791	1	0.1	0.316228	0.295								ASV_26+ASV_27+ASV_1977	0.666667	0.102564	0.261488	0.57								ASV_4+ASV_66+ASV_79+ASV_705	0.727273	0.133333	0.3114	0.385								ASV_236+ASV_427+ASV_588+ASV_3108	0.625	0.102041	0.252538	0.65		ASV_27+ASV_38+ASV_236+ASV_705	0.666667	0.108527	0.268982	0.43
						ASV_22+ASV_38+ASV_195+ASV_474	0.538462	0.116667	0.25064	0.84								ASV_36+ASV_143+ASV_588+ASV_6393	1	0.1	0.316228	0.195								ASV_36+ASV_143+ASV_588+ASV_6393	1	0.1	0.316228	0.185								ASV_26+ASV_28+ASV_31+ASV_1462	0.666667	0.102564	0.261488	0.565								ASV_4+ASV_66+ASV_90+ASV_705	0.727273	0.133333	0.3114	0.385								ASV_236+ASV_427+ASV_705	0.625	0.102041	0.252538	0.64		ASV_27+ASV_38+ASV_236+ASV_1465	0.666667	0.108527	0.268982	0.435
						ASV_22+ASV_38+ASV_200+ASV_474	0.538462	0.116667	0.25064	0.84								ASV_36+ASV_143+ASV_671+ASV_791	1	0.1	0.316228	0.28								ASV_36+ASV_143+ASV_671+ASV_791	1	0.1	0.316228	0.295								ASV_26+ASV_28+ASV_31+ASV_1977	0.666667	0.102564	0.261488	0.57								ASV_4+ASV_66+ASV_96+ASV_705	0.727273	0.133333	0.3114	0.385								ASV_236+ASV_427+ASV_3108	0.625	0.102041	0.252538	0.65		ASV_27+ASV_38+ASV_392+ASV_1308	0.666667	0.108527	0.268982	0.48
						ASV_22+ASV_38+ASV_350+ASV_474	0.538462	0.116667	0.25064	0.84								ASV_36+ASV_143+ASV_671+ASV_6393	1	0.1	0.316228	0.195								ASV_36+ASV_143+ASV_671+ASV_6393	1	0.1	0.316228	0.185								ASV_26+ASV_28+ASV_32+ASV_1462	0.666667	0.102564	0.261488	0.565								ASV_4+ASV_66+ASV_107+ASV_189	0.727273	0.133333	0.3114	0.37								ASV_236+ASV_522+ASV_1153+ASV_2283	0.625	0.102041	0.252538	0.73		ASV_27+ASV_38+ASV_393+ASV_1308	0.666667	0.108527	0.268982	0.48
						ASV_22+ASV_38+ASV_392+ASV_474	0.538462	0.116667	0.25064	0.84								ASV_36+ASV_143+ASV_705+ASV_791	1	0.1	0.316228	0.28								ASV_36+ASV_143+ASV_705+ASV_791	1	0.1	0.316228	0.295								ASV_26+ASV_28+ASV_32+ASV_1977	0.666667	0.102564	0.261488	0.57								ASV_4+ASV_66+ASV_119+ASV_791	0.727273	0.133333	0.3114	0.34								ASV_236+ASV_671+ASV_1153+ASV_1648	0.625	0.102041	0.252538	0.7		ASV_27+ASV_38+ASV_519+ASV_1308	0.666667	0.108527	0.268982	0.48
						ASV_22+ASV_38+ASV_393+ASV_474	0.538462	0.116667	0.25064	0.84								ASV_36+ASV_143+ASV_705+ASV_869	1	0.1	0.316228	0.28								ASV_36+ASV_143+ASV_705+ASV_869	1	0.1	0.316228	0.295								ASV_26+ASV_28+ASV_34+ASV_1462	0.666667	0.102564	0.261488	0.565								ASV_4+ASV_66+ASV_124+ASV_705	0.727273	0.133333	0.3114	0.385								ASV_333+ASV_350+ASV_399+ASV_1648	0.625	0.102041	0.252538	0.735		ASV_27+ASV_38+ASV_522+ASV_3578	0.666667	0.108527	0.268982	0.44
						ASV_22+ASV_38+ASV_398+ASV_474	0.538462	0.116667	0.25064	0.84								ASV_36+ASV_143+ASV_791	1	0.1	0.316228	0.28								ASV_36+ASV_143+ASV_791	1	0.1	0.316228	0.295								ASV_26+ASV_28+ASV_34+ASV_1977	0.666667	0.102564	0.261488	0.57								ASV_4+ASV_66+ASV_166+ASV_705	0.727273	0.133333	0.3114	0.385								ASV_333+ASV_392+ASV_399+ASV_1648	0.625	0.102041	0.252538	0.735		ASV_27+ASV_38+ASV_588+ASV_1308	0.666667	0.108527	0.268982	0.48
						ASV_22+ASV_38+ASV_399+ASV_474	0.538462	0.116667	0.25064	0.84								ASV_36+ASV_143+ASV_836+ASV_11325	1	0.1	0.316228	0.235								ASV_36+ASV_143+ASV_836+ASV_11325	1	0.1	0.316228	0.265								ASV_26+ASV_28+ASV_36+ASV_1462	0.666667	0.102564	0.261488	0.565								ASV_4+ASV_66+ASV_185+ASV_705	0.727273	0.133333	0.3114	0.385								ASV_333+ASV_393+ASV_399+ASV_1648	0.625	0.102041	0.252538	0.735		ASV_27+ASV_38+ASV_1308	0.666667	0.108527	0.268982	0.48
						ASV_22+ASV_38+ASV_474	0.538462	0.116667	0.25064	0.84								ASV_36+ASV_143+ASV_1462+ASV_4390	1	0.1	0.316228	0.27								ASV_36+ASV_143+ASV_1462+ASV_4390	1	0.1	0.316228	0.24								ASV_26+ASV_28+ASV_36+ASV_1977	0.666667	0.102564	0.261488	0.57								ASV_4+ASV_66+ASV_189+ASV_349	0.727273	0.133333	0.3114	0.34								ASV_333+ASV_398+ASV_399+ASV_1648	0.625	0.102041	0.252538	0.735		ASV_27+ASV_68+ASV_76+ASV_1308	0.666667	0.108527	0.268982	0.48
						ASV_22+ASV_38+ASV_474+ASV_522	0.538462	0.116667	0.25064	0.84								ASV_36+ASV_143+ASV_1648+ASV_6393	1	0.1	0.316228	0.195								ASV_36+ASV_143+ASV_1648+ASV_6393	1	0.1	0.316228	0.185								ASV_26+ASV_28+ASV_38+ASV_1462	0.666667	0.102564	0.261488	0.565								ASV_4+ASV_66+ASV_195+ASV_705	0.727273	0.133333	0.3114	0.385								ASV_333+ASV_398+ASV_519+ASV_1648	0.625	0.102041	0.252538	0.65		ASV_27+ASV_68+ASV_79+ASV_1308	0.666667	0.108527	0.268982	0.48
						ASV_22+ASV_38+ASV_474+ASV_588	0.538462	0.116667	0.25064	0.84								ASV_36+ASV_143+ASV_1648+ASV_11325	1	0.1	0.316228	0.235								ASV_36+ASV_143+ASV_1648+ASV_11325	1	0.1	0.316228	0.265								ASV_26+ASV_28+ASV_38+ASV_1977	0.666667	0.102564	0.261488	0.57								ASV_4+ASV_66+ASV_200+ASV_705	0.727273	0.133333	0.3114	0.385								ASV_333+ASV_399+ASV_522+ASV_1648	0.625	0.102041	0.252538	0.735		ASV_27+ASV_68+ASV_90+ASV_1308	0.666667	0.108527	0.268982	0.48
						ASV_22+ASV_38+ASV_671+ASV_2744	0.538462	0.116667	0.25064	0.815								ASV_36+ASV_143+ASV_2744+ASV_3578	1	0.1	0.316228	0.26								ASV_36+ASV_143+ASV_2744+ASV_3578	1	0.1	0.316228	0.25								ASV_26+ASV_28+ASV_68+ASV_1462	0.666667	0.102564	0.261488	0.565								ASV_4+ASV_66+ASV_236+ASV_3108	0.727273	0.133333	0.3114	0.37								ASV_333+ASV_399+ASV_588+ASV_1648	0.625	0.102041	0.252538	0.735		ASV_27+ASV_68+ASV_96+ASV_1308	0.666667	0.108527	0.268982	0.48
						ASV_22+ASV_68+ASV_72+ASV_1465	0.538462	0.116667	0.25064	0.855								ASV_36+ASV_143+ASV_5519+ASV_11325	1	0.1	0.316228	0.21								ASV_36+ASV_143+ASV_5519+ASV_11325	1	0.1	0.316228	0.225								ASV_26+ASV_28+ASV_68+ASV_1977	0.666667	0.102564	0.261488	0.57								ASV_4+ASV_66+ASV_349+ASV_791	0.727273	0.133333	0.3114	0.35								ASV_333+ASV_399+ASV_1648	0.625	0.102041	0.252538	0.735		ASV_27+ASV_68+ASV_119+ASV_3578	0.666667	0.108527	0.268982	0.415
						ASV_22+ASV_68+ASV_76+ASV_474	0.538462	0.116667	0.25064	0.84								ASV_36+ASV_143+ASV_6393	1	0.1	0.316228	0.195								ASV_36+ASV_143+ASV_6393	1	0.1	0.316228	0.185								ASV_26+ASV_28+ASV_71+ASV_119	0.666667	0.102564	0.261488	0.57								ASV_4+ASV_66+ASV_349+ASV_1648	0.727273	0.133333	0.3114	0.345								ASV_349+ASV_350+ASV_427+ASV_474	0.625	0.102041	0.252538	0.64		ASV_27+ASV_68+ASV_166+ASV_1308	0.666667	0.108527	0.268982	0.48
						ASV_22+ASV_68+ASV_79+ASV_474	0.538462	0.116667	0.25064	0.84								ASV_36+ASV_166+ASV_185+ASV_474	1	0.1	0.316228	0.24								ASV_36+ASV_166+ASV_185+ASV_474	1	0.1	0.316228	0.24								ASV_26+ASV_28+ASV_71+ASV_522	0.666667	0.102564	0.261488	0.575								ASV_4+ASV_66+ASV_350+ASV_705	0.727273	0.133333	0.3114	0.385								ASV_349+ASV_350+ASV_427+ASV_705	0.625	0.102041	0.252538	0.64		ASV_27+ASV_68+ASV_185+ASV_1308	0.666667	0.108527	0.268982	0.48
						ASV_22+ASV_68+ASV_90+ASV_474	0.538462	0.116667	0.25064	0.84								ASV_36+ASV_166+ASV_185+ASV_791	1	0.1	0.316228	0.28								ASV_36+ASV_166+ASV_185+ASV_791	1	0.1	0.316228	0.295								ASV_26+ASV_28+ASV_76+ASV_1462	0.666667	0.102564	0.261488	0.565								ASV_4+ASV_66+ASV_392+ASV_705	0.727273	0.133333	0.3114	0.385								ASV_349+ASV_350+ASV_705+ASV_1648	0.625	0.102041	0.252538	0.68		ASV_27+ASV_68+ASV_195+ASV_1308	0.666667	0.108527	0.268982	0.48
						ASV_22+ASV_68+ASV_96+ASV_474	0.538462	0.116667	0.25064	0.84								ASV_36+ASV_166+ASV_185+ASV_6393	1	0.1	0.316228	0.195								ASV_36+ASV_166+ASV_185+ASV_6393	1	0.1	0.316228	0.185								ASV_26+ASV_28+ASV_76+ASV_1977	0.666667	0.102564	0.261488	0.57								ASV_4+ASV_66+ASV_393+ASV_705	0.727273	0.133333	0.3114	0.385								ASV_349+ASV_392+ASV_427+ASV_474	0.625	0.102041	0.252538	0.64		ASV_27+ASV_68+ASV_200+ASV_1308	0.666667	0.108527	0.268982	0.48
						ASV_22+ASV_68+ASV_119+ASV_474	0.538462	0.116667	0.25064	0.84								ASV_36+ASV_166+ASV_189+ASV_474	1	0.1	0.316228	0.24								ASV_36+ASV_166+ASV_189+ASV_474	1	0.1	0.316228	0.24								ASV_26+ASV_28+ASV_79+ASV_1462	0.666667	0.102564	0.261488	0.565								ASV_4+ASV_66+ASV_398+ASV_705	0.727273	0.133333	0.3114	0.385								ASV_349+ASV_392+ASV_427+ASV_705	0.625	0.102041	0.252538	0.64		ASV_27+ASV_68+ASV_236+ASV_705	0.666667	0.108527	0.268982	0.43
						ASV_22+ASV_68+ASV_143+ASV_474	0.538462	0.116667	0.25064	0.84								ASV_36+ASV_166+ASV_189+ASV_705	1	0.1	0.316228	0.26								ASV_36+ASV_166+ASV_189+ASV_705	1	0.1	0.316228	0.33								ASV_26+ASV_28+ASV_79+ASV_1977	0.666667	0.102564	0.261488	0.57								ASV_4+ASV_66+ASV_519+ASV_705	0.727273	0.133333	0.3114	0.385								ASV_349+ASV_392+ASV_705+ASV_1648	0.625	0.102041	0.252538	0.68		ASV_27+ASV_68+ASV_236+ASV_1465	0.666667	0.108527	0.268982	0.435
						ASV_22+ASV_68+ASV_143+ASV_1465	0.538462	0.116667	0.25064	0.865								ASV_36+ASV_166+ASV_189+ASV_5519	1	0.1	0.316228	0.205								ASV_36+ASV_166+ASV_189+ASV_5519	1	0.1	0.316228	0.245								ASV_26+ASV_28+ASV_90+ASV_1462	0.666667	0.102564	0.261488	0.565								ASV_4+ASV_66+ASV_522+ASV_705	0.727273	0.133333	0.3114	0.385								ASV_349+ASV_393+ASV_427+ASV_474	0.625	0.102041	0.252538	0.64		ASV_27+ASV_68+ASV_392+ASV_1308	0.666667	0.108527	0.268982	0.48
						ASV_22+ASV_68+ASV_166+ASV_474	0.538462	0.116667	0.25064	0.84								ASV_36+ASV_166+ASV_195+ASV_474	1	0.1	0.316228	0.24								ASV_36+ASV_166+ASV_195+ASV_474	1	0.1	0.316228	0.24								ASV_26+ASV_28+ASV_90+ASV_1977	0.666667	0.102564	0.261488	0.57								ASV_4+ASV_66+ASV_588+ASV_705	0.727273	0.133333	0.3114	0.385								ASV_349+ASV_393+ASV_427+ASV_705	0.625	0.102041	0.252538	0.64		ASV_27+ASV_68+ASV_393+ASV_1308	0.666667	0.108527	0.268982	0.48
						ASV_22+ASV_68+ASV_185+ASV_474	0.538462	0.116667	0.25064	0.84								ASV_36+ASV_166+ASV_195+ASV_791	1	0.1	0.316228	0.28								ASV_36+ASV_166+ASV_195+ASV_791	1	0.1	0.316228	0.295								ASV_26+ASV_28+ASV_96+ASV_1462	0.666667	0.102564	0.261488	0.565								ASV_4+ASV_66+ASV_705	0.727273	0.133333	0.3114	0.385								ASV_349+ASV_393+ASV_705+ASV_1648	0.625	0.102041	0.252538	0.68		ASV_27+ASV_68+ASV_519+ASV_1308	0.666667	0.108527	0.268982	0.48
						ASV_22+ASV_68+ASV_195+ASV_474	0.538462	0.116667	0.25064	0.84								ASV_36+ASV_166+ASV_195+ASV_6393	1	0.1	0.316228	0.195								ASV_36+ASV_166+ASV_195+ASV_6393	1	0.1	0.316228	0.185								ASV_26+ASV_28+ASV_96+ASV_1977	0.666667	0.102564	0.261488	0.57								ASV_4+ASV_68+ASV_119+ASV_791	0.727273	0.133333	0.3114	0.34								ASV_349+ASV_399+ASV_427+ASV_474	0.625	0.102041	0.252538	0.64		ASV_27+ASV_68+ASV_522+ASV_3578	0.666667	0.108527	0.268982	0.44
						ASV_22+ASV_68+ASV_200+ASV_474	0.538462	0.116667	0.25064	0.84								ASV_36+ASV_166+ASV_200+ASV_474	1	0.1	0.316228	0.24								ASV_36+ASV_166+ASV_200+ASV_474	1	0.1	0.316228	0.24								ASV_26+ASV_28+ASV_124+ASV_3108	0.666667	0.102564	0.261488	0.59								ASV_4+ASV_68+ASV_349+ASV_791	0.727273	0.133333	0.3114	0.35								ASV_349+ASV_399+ASV_427+ASV_705	0.625	0.102041	0.252538	0.64		ASV_27+ASV_68+ASV_588+ASV_1308	0.666667	0.108527	0.268982	0.48
						ASV_22+ASV_68+ASV_350+ASV_474	0.538462	0.116667	0.25064	0.84								ASV_36+ASV_166+ASV_200+ASV_791	1	0.1	0.316228	0.28								ASV_36+ASV_166+ASV_200+ASV_791	1	0.1	0.316228	0.295								ASV_26+ASV_28+ASV_143+ASV_1977	0.666667	0.102564	0.261488	0.57								ASV_4+ASV_68+ASV_427+ASV_1490	0.727273	0.133333	0.3114	0.38								ASV_349+ASV_399+ASV_519+ASV_1648	0.625	0.102041	0.252538	0.68		ASV_27+ASV_68+ASV_1308	0.666667	0.108527	0.268982	0.48
						ASV_22+ASV_68+ASV_392+ASV_474	0.538462	0.116667	0.25064	0.84								ASV_36+ASV_166+ASV_200+ASV_6393	1	0.1	0.316228	0.195								ASV_36+ASV_166+ASV_200+ASV_6393	1	0.1	0.316228	0.185								ASV_26+ASV_28+ASV_166+ASV_1462	0.666667	0.102564	0.261488	0.565								ASV_4+ASV_68+ASV_671+ASV_1257	0.727273	0.133333	0.3114	0.34								ASV_349+ASV_427+ASV_474	0.625	0.102041	0.252538	0.64		ASV_27+ASV_72+ASV_119+ASV_3578	0.666667	0.108527	0.268982	0.415
						ASV_22+ASV_68+ASV_393+ASV_474	0.538462	0.116667	0.25064	0.84								ASV_36+ASV_166+ASV_236+ASV_349	1	0.1	0.316228	0.25								ASV_36+ASV_166+ASV_236+ASV_349	1	0.1	0.316228	0.2								ASV_26+ASV_28+ASV_166+ASV_1977	0.666667	0.102564	0.261488	0.57								ASV_4+ASV_68+ASV_836+ASV_1257	0.727273	0.133333	0.3114	0.325								ASV_349+ASV_427+ASV_474+ASV_522	0.625	0.102041	0.252538	0.64		ASV_27+ASV_72+ASV_236+ASV_349	0.666667	0.108527	0.268982	0.435
						ASV_22+ASV_68+ASV_398+ASV_474	0.538462	0.116667	0.25064	0.84								ASV_36+ASV_166+ASV_236+ASV_6393	1	0.1	0.316228	0.195								ASV_36+ASV_166+ASV_236+ASV_6393	1	0.1	0.316228	0.185								ASV_26+ASV_28+ASV_185+ASV_1462	0.666667	0.102564	0.261488	0.565								ASV_4+ASV_72+ASV_124+ASV_1168	0.727273	0.133333	0.3114	0.365								ASV_349+ASV_427+ASV_474+ASV_588	0.625	0.102041	0.252538	0.64		ASV_27+ASV_72+ASV_522+ASV_3578	0.666667	0.108527	0.268982	0.44
						ASV_22+ASV_68+ASV_399+ASV_474	0.538462	0.116667	0.25064	0.84								ASV_36+ASV_166+ASV_333+ASV_705	1	0.1	0.316228	0.29								ASV_36+ASV_166+ASV_333+ASV_705	1	0.1	0.316228	0.245								ASV_26+ASV_28+ASV_185+ASV_1977	0.666667	0.102564	0.261488	0.57								ASV_4+ASV_72+ASV_399+ASV_1490	0.727273	0.133333	0.3114	0.36								ASV_349+ASV_427+ASV_474+ASV_705	0.625	0.102041	0.252538	0.64		ASV_27+ASV_76+ASV_79+ASV_1308	0.666667	0.108527	0.268982	0.48
						ASV_22+ASV_68+ASV_474	0.538462	0.116667	0.25064	0.84								ASV_36+ASV_166+ASV_349+ASV_705	1	0.1	0.316228	0.28								ASV_36+ASV_166+ASV_349+ASV_705	1	0.1	0.316228	0.295								ASV_26+ASV_28+ASV_189+ASV_2160	0.666667	0.102564	0.261488	0.605								ASV_4+ASV_72+ASV_671+ASV_1302	0.727273	0.133333	0.3114	0.385								ASV_349+ASV_427+ASV_522+ASV_705	0.625	0.102041	0.252538	0.64		ASV_27+ASV_76+ASV_90+ASV_1308	0.666667	0.108527	0.268982	0.48
						ASV_22+ASV_68+ASV_474+ASV_522	0.538462	0.116667	0.25064	0.84								ASV_36+ASV_166+ASV_349+ASV_791	1	0.1	0.316228	0.28								ASV_36+ASV_166+ASV_349+ASV_791	1	0.1	0.316228	0.295								ASV_26+ASV_28+ASV_195+ASV_1462	0.666667	0.102564	0.261488	0.565								ASV_4+ASV_72+ASV_890+ASV_1302	0.727273	0.133333	0.3114	0.33								ASV_349+ASV_427+ASV_588+ASV_705	0.625	0.102041	0.252538	0.64		ASV_27+ASV_76+ASV_96+ASV_1308	0.666667	0.108527	0.268982	0.48
						ASV_22+ASV_68+ASV_474+ASV_588	0.538462	0.116667	0.25064	0.84								ASV_36+ASV_166+ASV_349+ASV_869	1	0.1	0.316228	0.28								ASV_36+ASV_166+ASV_349+ASV_869	1	0.1	0.316228	0.295								ASV_26+ASV_28+ASV_195+ASV_1977	0.666667	0.102564	0.261488	0.57								ASV_4+ASV_76+ASV_119+ASV_791	0.727273	0.133333	0.3114	0.34								ASV_349+ASV_427+ASV_705	0.625	0.102041	0.252538	0.64		ASV_27+ASV_76+ASV_119+ASV_3578	0.666667	0.108527	0.268982	0.415
						ASV_22+ASV_68+ASV_671+ASV_2744	0.538462	0.116667	0.25064	0.815								ASV_36+ASV_166+ASV_350+ASV_474	1	0.1	0.316228	0.24								ASV_36+ASV_166+ASV_350+ASV_474	1	0.1	0.316228	0.24								ASV_26+ASV_28+ASV_200+ASV_1462	0.666667	0.102564	0.261488	0.565								ASV_4+ASV_76+ASV_349+ASV_791	0.727273	0.133333	0.3114	0.35								ASV_349+ASV_522+ASV_705+ASV_1648	0.625	0.102041	0.252538	0.68		ASV_27+ASV_76+ASV_166+ASV_1308	0.666667	0.108527	0.268982	0.48
						ASV_22+ASV_72+ASV_76+ASV_1465	0.538462	0.116667	0.25064	0.855								ASV_36+ASV_166+ASV_350+ASV_791	1	0.1	0.316228	0.28								ASV_36+ASV_166+ASV_350+ASV_791	1	0.1	0.316228	0.295								ASV_26+ASV_28+ASV_200+ASV_1977	0.666667	0.102564	0.261488	0.57								ASV_4+ASV_76+ASV_427+ASV_1490	0.727273	0.133333	0.3114	0.38								ASV_349+ASV_588+ASV_705+ASV_1648	0.625	0.102041	0.252538	0.68		ASV_27+ASV_76+ASV_185+ASV_1308	0.666667	0.108527	0.268982	0.48
						ASV_22+ASV_72+ASV_79+ASV_1465	0.538462	0.116667	0.25064	0.855								ASV_36+ASV_166+ASV_350+ASV_6393	1	0.1	0.316228	0.195								ASV_36+ASV_166+ASV_350+ASV_6393	1	0.1	0.316228	0.185								ASV_26+ASV_28+ASV_236+ASV_1977	0.666667	0.102564	0.261488	0.57								ASV_4+ASV_76+ASV_671+ASV_1257	0.727273	0.133333	0.3114	0.34								ASV_349+ASV_705+ASV_1648	0.625	0.102041	0.252538	0.68		ASV_27+ASV_76+ASV_195+ASV_1308	0.666667	0.108527	0.268982	0.48
						ASV_22+ASV_72+ASV_90+ASV_1465	0.538462	0.116667	0.25064	0.855								ASV_36+ASV_166+ASV_392+ASV_474	1	0.1	0.316228	0.24								ASV_36+ASV_166+ASV_392+ASV_474	1	0.1	0.316228	0.24								ASV_26+ASV_28+ASV_344+ASV_4456	0.666667	0.102564	0.261488	0.555								ASV_4+ASV_76+ASV_836+ASV_1257	0.727273	0.133333	0.3114	0.325								ASV_350+ASV_392+ASV_427+ASV_705	0.625	0.102041	0.252538	0.64		ASV_27+ASV_76+ASV_200+ASV_1308	0.666667	0.108527	0.268982	0.48
						ASV_22+ASV_72+ASV_96+ASV_1465	0.538462	0.116667	0.25064	0.855								ASV_36+ASV_166+ASV_392+ASV_791	1	0.1	0.316228	0.28								ASV_36+ASV_166+ASV_392+ASV_791	1	0.1	0.316228	0.295								ASV_26+ASV_28+ASV_350+ASV_1462	0.666667	0.102564	0.261488	0.565								ASV_4+ASV_79+ASV_119+ASV_791	0.727273	0.133333	0.3114	0.34								ASV_350+ASV_392+ASV_427+ASV_3108	0.625	0.102041	0.252538	0.65		ASV_27+ASV_76+ASV_236+ASV_705	0.666667	0.108527	0.268982	0.43
						ASV_22+ASV_72+ASV_119+ASV_1465	0.538462	0.116667	0.25064	0.855								ASV_36+ASV_166+ASV_392+ASV_6393	1	0.1	0.316228	0.195								ASV_36+ASV_166+ASV_392+ASV_6393	1	0.1	0.316228	0.185								ASV_26+ASV_28+ASV_350+ASV_1977	0.666667	0.102564	0.261488	0.57								ASV_4+ASV_79+ASV_349+ASV_791	0.727273	0.133333	0.3114	0.35								ASV_350+ASV_393+ASV_427+ASV_705	0.625	0.102041	0.252538	0.64		ASV_27+ASV_76+ASV_236+ASV_1465	0.666667	0.108527	0.268982	0.435
						ASV_22+ASV_72+ASV_166+ASV_1465	0.538462	0.116667	0.25064	0.855								ASV_36+ASV_166+ASV_393+ASV_474	1	0.1	0.316228	0.24								ASV_36+ASV_166+ASV_393+ASV_474	1	0.1	0.316228	0.24								ASV_26+ASV_28+ASV_392+ASV_1462	0.666667	0.102564	0.261488	0.565								ASV_4+ASV_79+ASV_427+ASV_1490	0.727273	0.133333	0.3114	0.38								ASV_350+ASV_393+ASV_427+ASV_3108	0.625	0.102041	0.252538	0.65		ASV_27+ASV_76+ASV_392+ASV_1308	0.666667	0.108527	0.268982	0.48
						ASV_22+ASV_72+ASV_185+ASV_1465	0.538462	0.116667	0.25064	0.855								ASV_36+ASV_166+ASV_393+ASV_791	1	0.1	0.316228	0.28								ASV_36+ASV_166+ASV_393+ASV_791	1	0.1	0.316228	0.295								ASV_26+ASV_28+ASV_392+ASV_1977	0.666667	0.102564	0.261488	0.57								ASV_4+ASV_79+ASV_671+ASV_1257	0.727273	0.133333	0.3114	0.34								ASV_350+ASV_399+ASV_427+ASV_705	0.625	0.102041	0.252538	0.64		ASV_27+ASV_76+ASV_393+ASV_1308	0.666667	0.108527	0.268982	0.48
						ASV_22+ASV_72+ASV_195+ASV_1465	0.538462	0.116667	0.25064	0.855								ASV_36+ASV_166+ASV_393+ASV_6393	1	0.1	0.316228	0.195								ASV_36+ASV_166+ASV_393+ASV_6393	1	0.1	0.316228	0.185								ASV_26+ASV_28+ASV_393+ASV_1462	0.666667	0.102564	0.261488	0.565								ASV_4+ASV_79+ASV_836+ASV_1257	0.727273	0.133333	0.3114	0.325								ASV_350+ASV_399+ASV_427+ASV_4456	0.625	0.102041	0.252538	0.64		ASV_27+ASV_76+ASV_519+ASV_1308	0.666667	0.108527	0.268982	0.48
						ASV_22+ASV_72+ASV_200+ASV_1465	0.538462	0.116667	0.25064	0.855								ASV_36+ASV_166+ASV_398+ASV_474	1	0.1	0.316228	0.24								ASV_36+ASV_166+ASV_398+ASV_474	1	0.1	0.316228	0.24								ASV_26+ASV_28+ASV_393+ASV_1977	0.666667	0.102564	0.261488	0.57								ASV_4+ASV_90+ASV_119+ASV_791	0.727273	0.133333	0.3114	0.34								ASV_350+ASV_399+ASV_1153+ASV_2283	0.625	0.102041	0.252538	0.73		ASV_27+ASV_76+ASV_522+ASV_3578	0.666667	0.108527	0.268982	0.44
						ASV_22+ASV_72+ASV_350+ASV_1465	0.538462	0.116667	0.25064	0.855								ASV_36+ASV_166+ASV_398+ASV_791	1	0.1	0.316228	0.28								ASV_36+ASV_166+ASV_398+ASV_791	1	0.1	0.316228	0.295								ASV_26+ASV_28+ASV_398+ASV_1462	0.666667	0.102564	0.261488	0.565								ASV_4+ASV_90+ASV_349+ASV_791	0.727273	0.133333	0.3114	0.35								ASV_350+ASV_427+ASV_474+ASV_705	0.625	0.102041	0.252538	0.64		ASV_27+ASV_76+ASV_588+ASV_1308	0.666667	0.108527	0.268982	0.48
						ASV_22+ASV_72+ASV_392+ASV_1465	0.538462	0.116667	0.25064	0.855								ASV_36+ASV_166+ASV_398+ASV_6393	1	0.1	0.316228	0.195								ASV_36+ASV_166+ASV_398+ASV_6393	1	0.1	0.316228	0.185								ASV_26+ASV_28+ASV_398+ASV_1977	0.666667	0.102564	0.261488	0.57								ASV_4+ASV_90+ASV_427+ASV_1490	0.727273	0.133333	0.3114	0.38								ASV_350+ASV_427+ASV_522+ASV_705	0.625	0.102041	0.252538	0.64		ASV_27+ASV_76+ASV_1308	0.666667	0.108527	0.268982	0.48
						ASV_22+ASV_72+ASV_393+ASV_1465	0.538462	0.116667	0.25064	0.855								ASV_36+ASV_166+ASV_427+ASV_474	1	0.1	0.316228	0.24								ASV_36+ASV_166+ASV_427+ASV_474	1	0.1	0.316228	0.24								ASV_26+ASV_28+ASV_399+ASV_3108	0.666667	0.102564	0.261488	0.59								ASV_4+ASV_90+ASV_671+ASV_1257	0.727273	0.133333	0.3114	0.34								ASV_350+ASV_427+ASV_522+ASV_3108	0.625	0.102041	0.252538	0.65		ASV_27+ASV_79+ASV_90+ASV_1308	0.666667	0.108527	0.268982	0.48
						ASV_22+ASV_72+ASV_398+ASV_1465	0.538462	0.116667	0.25064	0.855								ASV_36+ASV_166+ASV_427+ASV_3578	1	0.1	0.316228	0.21								ASV_36+ASV_166+ASV_427+ASV_3578	1	0.1	0.316228	0.255								ASV_26+ASV_28+ASV_519+ASV_1977	0.666667	0.102564	0.261488	0.57								ASV_4+ASV_90+ASV_836+ASV_1257	0.727273	0.133333	0.3114	0.325								ASV_350+ASV_427+ASV_588+ASV_705	0.625	0.102041	0.252538	0.64		ASV_27+ASV_79+ASV_96+ASV_1308	0.666667	0.108527	0.268982	0.48
						ASV_22+ASV_72+ASV_522+ASV_1465	0.538462	0.116667	0.25064	0.855								ASV_36+ASV_166+ASV_427+ASV_5519	1	0.1	0.316228	0.235								ASV_36+ASV_166+ASV_427+ASV_5519	1	0.1	0.316228	0.26								ASV_26+ASV_28+ASV_519+ASV_2173	0.666667	0.102564	0.261488	0.62								ASV_4+ASV_96+ASV_119+ASV_791	0.727273	0.133333	0.3114	0.34								ASV_350+ASV_427+ASV_588+ASV_3108	0.625	0.102041	0.252538	0.65		ASV_27+ASV_79+ASV_119+ASV_3578	0.666667	0.108527	0.268982	0.415
						ASV_22+ASV_72+ASV_588+ASV_1465	0.538462	0.116667	0.25064	0.855								ASV_36+ASV_166+ASV_474	1	0.1	0.316228	0.24								ASV_36+ASV_166+ASV_474	1	0.1	0.316228	0.24								ASV_26+ASV_28+ASV_588+ASV_1462	0.666667	0.102564	0.261488	0.565								ASV_4+ASV_96+ASV_349+ASV_791	0.727273	0.133333	0.3114	0.35								ASV_350+ASV_427+ASV_705	0.625	0.102041	0.252538	0.64		ASV_27+ASV_79+ASV_166+ASV_1308	0.666667	0.108527	0.268982	0.48
						ASV_22+ASV_72+ASV_671+ASV_2744	0.538462	0.116667	0.25064	0.815								ASV_36+ASV_166+ASV_519+ASV_791	1	0.1	0.316228	0.28								ASV_36+ASV_166+ASV_519+ASV_791	1	0.1	0.316228	0.295								ASV_26+ASV_28+ASV_671+ASV_1977	0.666667	0.102564	0.261488	0.57								ASV_4+ASV_96+ASV_427+ASV_1490	0.727273	0.133333	0.3114	0.38								ASV_350+ASV_427+ASV_3108	0.625	0.102041	0.252538	0.65		ASV_27+ASV_79+ASV_185+ASV_1308	0.666667	0.108527	0.268982	0.48
						ASV_22+ASV_72+ASV_1465	0.538462	0.116667	0.25064	0.855								ASV_36+ASV_166+ASV_519+ASV_6393	1	0.1	0.316228	0.195								ASV_36+ASV_166+ASV_519+ASV_6393	1	0.1	0.316228	0.185								ASV_26+ASV_28+ASV_890+ASV_1977	0.666667	0.102564	0.261488	0.57								ASV_4+ASV_96+ASV_671+ASV_1257	0.727273	0.133333	0.3114	0.34								ASV_350+ASV_522+ASV_1153+ASV_2283	0.625	0.102041	0.252538	0.73		ASV_27+ASV_79+ASV_195+ASV_1308	0.666667	0.108527	0.268982	0.48
						ASV_22+ASV_76+ASV_79+ASV_474	0.538462	0.116667	0.25064	0.84								ASV_36+ASV_166+ASV_522+ASV_791	1	0.1	0.316228	0.28								ASV_36+ASV_166+ASV_522+ASV_791	1	0.1	0.316228	0.295								ASV_26+ASV_28+ASV_890+ASV_3578	0.666667	0.102564	0.261488	0.605								ASV_4+ASV_96+ASV_836+ASV_1257	0.727273	0.133333	0.3114	0.325								ASV_392+ASV_393+ASV_427+ASV_705	0.625	0.102041	0.252538	0.64		ASV_27+ASV_79+ASV_200+ASV_1308	0.666667	0.108527	0.268982	0.48
						ASV_22+ASV_76+ASV_90+ASV_474	0.538462	0.116667	0.25064	0.84								ASV_36+ASV_166+ASV_522+ASV_1308	1	0.1	0.316228	0.25								ASV_36+ASV_166+ASV_522+ASV_1308	1	0.1	0.316228	0.295								ASV_26+ASV_28+ASV_1462	0.666667	0.102564	0.261488	0.565								ASV_4+ASV_107+ASV_349+ASV_791	0.727273	0.133333	0.3114	0.35								ASV_392+ASV_393+ASV_427+ASV_3108	0.625	0.102041	0.252538	0.65		ASV_27+ASV_79+ASV_236+ASV_705	0.666667	0.108527	0.268982	0.43
						ASV_22+ASV_76+ASV_96+ASV_474	0.538462	0.116667	0.25064	0.84								ASV_36+ASV_166+ASV_522+ASV_6393	1	0.1	0.316228	0.195								ASV_36+ASV_166+ASV_522+ASV_6393	1	0.1	0.316228	0.185								ASV_26+ASV_28+ASV_1977	0.666667	0.102564	0.261488	0.57								ASV_4+ASV_107+ASV_398+ASV_791	0.727273	0.133333	0.3114	0.35								ASV_392+ASV_399+ASV_427+ASV_705	0.625	0.102041	0.252538	0.64		ASV_27+ASV_79+ASV_236+ASV_1465	0.666667	0.108527	0.268982	0.435
						ASV_22+ASV_76+ASV_119+ASV_474	0.538462	0.116667	0.25064	0.84								ASV_36+ASV_166+ASV_588+ASV_791	1	0.1	0.316228	0.28								ASV_36+ASV_166+ASV_588+ASV_791	1	0.1	0.316228	0.295								ASV_26+ASV_30+ASV_119+ASV_1302	0.666667	0.102564	0.261488	0.525								ASV_4+ASV_107+ASV_519+ASV_791	0.727273	0.133333	0.3114	0.35								ASV_392+ASV_399+ASV_427+ASV_4456	0.625	0.102041	0.252538	0.64		ASV_27+ASV_79+ASV_392+ASV_1308	0.666667	0.108527	0.268982	0.48
						ASV_22+ASV_76+ASV_143+ASV_474	0.538462	0.116667	0.25064	0.84								ASV_36+ASV_166+ASV_588+ASV_6393	1	0.1	0.316228	0.195								ASV_36+ASV_166+ASV_588+ASV_6393	1	0.1	0.316228	0.185								ASV_26+ASV_30+ASV_236+ASV_1302	0.666667	0.102564	0.261488	0.56								ASV_4+ASV_119+ASV_166+ASV_791	0.727273	0.133333	0.3114	0.34								ASV_392+ASV_399+ASV_1153+ASV_2283	0.625	0.102041	0.252538	0.73		ASV_27+ASV_79+ASV_393+ASV_1308	0.666667	0.108527	0.268982	0.48
						ASV_22+ASV_76+ASV_143+ASV_1465	0.538462	0.116667	0.25064	0.865								ASV_36+ASV_166+ASV_671+ASV_791	1	0.1	0.316228	0.28								ASV_36+ASV_166+ASV_671+ASV_791	1	0.1	0.316228	0.295								ASV_26+ASV_30+ASV_333+ASV_399	0.666667	0.102564	0.261488	0.665								ASV_4+ASV_119+ASV_185+ASV_791	0.727273	0.133333	0.3114	0.34								ASV_392+ASV_427+ASV_474+ASV_705	0.625	0.102041	0.252538	0.64		ASV_27+ASV_79+ASV_519+ASV_1308	0.666667	0.108527	0.268982	0.48
						ASV_22+ASV_76+ASV_166+ASV_474	0.538462	0.116667	0.25064	0.84								ASV_36+ASV_166+ASV_671+ASV_6393	1	0.1	0.316228	0.195								ASV_36+ASV_166+ASV_671+ASV_6393	1	0.1	0.316228	0.185								ASV_26+ASV_30+ASV_344+ASV_1490	0.666667	0.102564	0.261488	0.57								ASV_4+ASV_119+ASV_195+ASV_791	0.727273	0.133333	0.3114	0.34								ASV_392+ASV_427+ASV_522+ASV_705	0.625	0.102041	0.252538	0.64		ASV_27+ASV_79+ASV_522+ASV_3578	0.666667	0.108527	0.268982	0.44
						ASV_22+ASV_76+ASV_185+ASV_474	0.538462	0.116667	0.25064	0.84								ASV_36+ASV_166+ASV_705+ASV_791	1	0.1	0.316228	0.28								ASV_36+ASV_166+ASV_705+ASV_791	1	0.1	0.316228	0.295								ASV_26+ASV_30+ASV_399+ASV_3108	0.666667	0.102564	0.261488	0.59								ASV_4+ASV_119+ASV_200+ASV_791	0.727273	0.133333	0.3114	0.34								ASV_392+ASV_427+ASV_522+ASV_3108	0.625	0.102041	0.252538	0.65		ASV_27+ASV_79+ASV_588+ASV_1308	0.666667	0.108527	0.268982	0.48
						ASV_22+ASV_76+ASV_195+ASV_474	0.538462	0.116667	0.25064	0.84								ASV_36+ASV_166+ASV_705+ASV_869	1	0.1	0.316228	0.28								ASV_36+ASV_166+ASV_705+ASV_869	1	0.1	0.316228	0.295								ASV_26+ASV_30+ASV_779+ASV_4456	0.666667	0.102564	0.261488	0.62								ASV_4+ASV_119+ASV_350+ASV_791	0.727273	0.133333	0.3114	0.34								ASV_392+ASV_427+ASV_588+ASV_705	0.625	0.102041	0.252538	0.64		ASV_27+ASV_79+ASV_1308	0.666667	0.108527	0.268982	0.48
						ASV_22+ASV_76+ASV_200+ASV_474	0.538462	0.116667	0.25064	0.84								ASV_36+ASV_166+ASV_791	1	0.1	0.316228	0.28								ASV_36+ASV_166+ASV_791	1	0.1	0.316228	0.295								ASV_26+ASV_30+ASV_1257+ASV_1648	0.666667	0.102564	0.261488	0.635								ASV_4+ASV_119+ASV_392+ASV_791	0.727273	0.133333	0.3114	0.34								ASV_392+ASV_427+ASV_588+ASV_3108	0.625	0.102041	0.252538	0.65		ASV_27+ASV_90+ASV_96+ASV_1308	0.666667	0.108527	0.268982	0.48
						ASV_22+ASV_76+ASV_350+ASV_474	0.538462	0.116667	0.25064	0.84								ASV_36+ASV_166+ASV_836+ASV_11325	1	0.1	0.316228	0.235								ASV_36+ASV_166+ASV_836+ASV_11325	1	0.1	0.316228	0.265								ASV_26+ASV_31+ASV_32+ASV_1462	0.666667	0.102564	0.261488	0.565								ASV_4+ASV_119+ASV_393+ASV_791	0.727273	0.133333	0.3114	0.34								ASV_392+ASV_427+ASV_705	0.625	0.102041	0.252538	0.64		ASV_27+ASV_90+ASV_119+ASV_3578	0.666667	0.108527	0.268982	0.415
						ASV_22+ASV_76+ASV_392+ASV_474	0.538462	0.116667	0.25064	0.84								ASV_36+ASV_166+ASV_1462+ASV_4390	1	0.1	0.316228	0.27								ASV_36+ASV_166+ASV_1462+ASV_4390	1	0.1	0.316228	0.24								ASV_26+ASV_31+ASV_32+ASV_1977	0.666667	0.102564	0.261488	0.57								ASV_4+ASV_119+ASV_519+ASV_791	0.727273	0.133333	0.3114	0.34								ASV_392+ASV_427+ASV_3108	0.625	0.102041	0.252538	0.65		ASV_27+ASV_90+ASV_166+ASV_1308	0.666667	0.108527	0.268982	0.48
						ASV_22+ASV_76+ASV_393+ASV_474	0.538462	0.116667	0.25064	0.84								ASV_36+ASV_166+ASV_1648+ASV_6393	1	0.1	0.316228	0.195								ASV_36+ASV_166+ASV_1648+ASV_6393	1	0.1	0.316228	0.185								ASV_26+ASV_31+ASV_34+ASV_1462	0.666667	0.102564	0.261488	0.565								ASV_4+ASV_119+ASV_588+ASV_791	0.727273	0.133333	0.3114	0.34								ASV_392+ASV_522+ASV_1153+ASV_2283	0.625	0.102041	0.252538	0.73		ASV_27+ASV_90+ASV_185+ASV_1308	0.666667	0.108527	0.268982	0.48
						ASV_22+ASV_76+ASV_398+ASV_474	0.538462	0.116667	0.25064	0.84								ASV_36+ASV_166+ASV_1648+ASV_11325	1	0.1	0.316228	0.235								ASV_36+ASV_166+ASV_1648+ASV_11325	1	0.1	0.316228	0.265								ASV_26+ASV_31+ASV_34+ASV_1977	0.666667	0.102564	0.261488	0.57								ASV_4+ASV_119+ASV_791	0.727273	0.133333	0.3114	0.34								ASV_392+ASV_671+ASV_1153+ASV_1648	0.625	0.102041	0.252538	0.7		ASV_27+ASV_90+ASV_195+ASV_1308	0.666667	0.108527	0.268982	0.48
						ASV_22+ASV_76+ASV_399+ASV_474	0.538462	0.116667	0.25064	0.84								ASV_36+ASV_166+ASV_2744+ASV_3578	1	0.1	0.316228	0.26								ASV_36+ASV_166+ASV_2744+ASV_3578	1	0.1	0.316228	0.25								ASV_26+ASV_31+ASV_36+ASV_1462	0.666667	0.102564	0.261488	0.565								ASV_4+ASV_119+ASV_1302+ASV_1648	0.727273	0.133333	0.3114	0.345								ASV_393+ASV_399+ASV_427+ASV_705	0.625	0.102041	0.252538	0.64		ASV_27+ASV_90+ASV_200+ASV_1308	0.666667	0.108527	0.268982	0.48
						ASV_22+ASV_76+ASV_474	0.538462	0.116667	0.25064	0.84								ASV_36+ASV_166+ASV_5519+ASV_11325	1	0.1	0.316228	0.21								ASV_36+ASV_166+ASV_5519+ASV_11325	1	0.1	0.316228	0.225								ASV_26+ASV_31+ASV_36+ASV_1977	0.666667	0.102564	0.261488	0.57								ASV_4+ASV_119+ASV_1648+ASV_2160	0.727273	0.133333	0.3114	0.33								ASV_393+ASV_399+ASV_427+ASV_4456	0.625	0.102041	0.252538	0.64		ASV_27+ASV_90+ASV_236+ASV_705	0.666667	0.108527	0.268982	0.43
						ASV_22+ASV_76+ASV_474+ASV_522	0.538462	0.116667	0.25064	0.84								ASV_36+ASV_166+ASV_6393	1	0.1	0.316228	0.195								ASV_36+ASV_166+ASV_6393	1	0.1	0.316228	0.185								ASV_26+ASV_31+ASV_38+ASV_1462	0.666667	0.102564	0.261488	0.565								ASV_4+ASV_124+ASV_349+ASV_791	0.727273	0.133333	0.3114	0.35								ASV_393+ASV_399+ASV_1153+ASV_2283	0.625	0.102041	0.252538	0.73		ASV_27+ASV_90+ASV_236+ASV_1465	0.666667	0.108527	0.268982	0.435
						ASV_22+ASV_76+ASV_474+ASV_588	0.538462	0.116667	0.25064	0.84								ASV_36+ASV_185+ASV_189+ASV_474	1	0.1	0.316228	0.24								ASV_36+ASV_185+ASV_189+ASV_474	1	0.1	0.316228	0.24								ASV_26+ASV_31+ASV_38+ASV_1977	0.666667	0.102564	0.261488	0.57								ASV_4+ASV_124+ASV_350+ASV_1257	0.727273	0.133333	0.3114	0.32								ASV_393+ASV_427+ASV_474+ASV_705	0.625	0.102041	0.252538	0.64		ASV_27+ASV_90+ASV_392+ASV_1308	0.666667	0.108527	0.268982	0.48
						ASV_22+ASV_76+ASV_671+ASV_2744	0.538462	0.116667	0.25064	0.815								ASV_36+ASV_185+ASV_189+ASV_705	1	0.1	0.316228	0.26								ASV_36+ASV_185+ASV_189+ASV_705	1	0.1	0.316228	0.33								ASV_26+ASV_31+ASV_68+ASV_1462	0.666667	0.102564	0.261488	0.565								ASV_4+ASV_124+ASV_350+ASV_1308	0.727273	0.133333	0.3114	0.35								ASV_393+ASV_427+ASV_522+ASV_705	0.625	0.102041	0.252538	0.64		ASV_27+ASV_90+ASV_393+ASV_1308	0.666667	0.108527	0.268982	0.48
						ASV_22+ASV_79+ASV_90+ASV_474	0.538462	0.116667	0.25064	0.84								ASV_36+ASV_185+ASV_189+ASV_5519	1	0.1	0.316228	0.205								ASV_36+ASV_185+ASV_189+ASV_5519	1	0.1	0.316228	0.245								ASV_26+ASV_31+ASV_68+ASV_1977	0.666667	0.102564	0.261488	0.57								ASV_4+ASV_124+ASV_398+ASV_791	0.727273	0.133333	0.3114	0.35								ASV_393+ASV_427+ASV_522+ASV_3108	0.625	0.102041	0.252538	0.65		ASV_27+ASV_90+ASV_519+ASV_1308	0.666667	0.108527	0.268982	0.48
						ASV_22+ASV_79+ASV_96+ASV_474	0.538462	0.116667	0.25064	0.84								ASV_36+ASV_185+ASV_195+ASV_474	1	0.1	0.316228	0.24								ASV_36+ASV_185+ASV_195+ASV_474	1	0.1	0.316228	0.24								ASV_26+ASV_31+ASV_71+ASV_119	0.666667	0.102564	0.261488	0.57								ASV_4+ASV_124+ASV_519+ASV_791	0.727273	0.133333	0.3114	0.35								ASV_393+ASV_427+ASV_588+ASV_705	0.625	0.102041	0.252538	0.64		ASV_27+ASV_90+ASV_522+ASV_3578	0.666667	0.108527	0.268982	0.44
						ASV_22+ASV_79+ASV_119+ASV_474	0.538462	0.116667	0.25064	0.84								ASV_36+ASV_185+ASV_195+ASV_791	1	0.1	0.316228	0.28								ASV_36+ASV_185+ASV_195+ASV_791	1	0.1	0.316228	0.295								ASV_26+ASV_31+ASV_71+ASV_522	0.666667	0.102564	0.261488	0.575								ASV_4+ASV_124+ASV_671+ASV_1257	0.727273	0.133333	0.3114	0.34								ASV_393+ASV_427+ASV_588+ASV_3108	0.625	0.102041	0.252538	0.65		ASV_27+ASV_90+ASV_588+ASV_1308	0.666667	0.108527	0.268982	0.48
						ASV_22+ASV_79+ASV_143+ASV_474	0.538462	0.116667	0.25064	0.84								ASV_36+ASV_185+ASV_195+ASV_6393	1	0.1	0.316228	0.195								ASV_36+ASV_185+ASV_195+ASV_6393	1	0.1	0.316228	0.185								ASV_26+ASV_31+ASV_76+ASV_1462	0.666667	0.102564	0.261488	0.565								ASV_4+ASV_124+ASV_1648+ASV_2160	0.727273	0.133333	0.3114	0.3								ASV_393+ASV_427+ASV_705	0.625	0.102041	0.252538	0.64		ASV_27+ASV_90+ASV_1308	0.666667	0.108527	0.268982	0.48
						ASV_22+ASV_79+ASV_143+ASV_1465	0.538462	0.116667	0.25064	0.865								ASV_36+ASV_185+ASV_200+ASV_474	1	0.1	0.316228	0.24								ASV_36+ASV_185+ASV_200+ASV_474	1	0.1	0.316228	0.24								ASV_26+ASV_31+ASV_76+ASV_1977	0.666667	0.102564	0.261488	0.57								ASV_4+ASV_143+ASV_427+ASV_1490	0.727273	0.133333	0.3114	0.38								ASV_393+ASV_427+ASV_3108	0.625	0.102041	0.252538	0.65		ASV_27+ASV_96+ASV_119+ASV_3578	0.666667	0.108527	0.268982	0.415
						ASV_22+ASV_79+ASV_166+ASV_474	0.538462	0.116667	0.25064	0.84								ASV_36+ASV_185+ASV_200+ASV_791	1	0.1	0.316228	0.28								ASV_36+ASV_185+ASV_200+ASV_791	1	0.1	0.316228	0.295								ASV_26+ASV_31+ASV_79+ASV_1462	0.666667	0.102564	0.261488	0.565								ASV_4+ASV_143+ASV_890+ASV_1302	0.727273	0.133333	0.3114	0.355								ASV_393+ASV_522+ASV_1153+ASV_2283	0.625	0.102041	0.252538	0.73		ASV_27+ASV_96+ASV_166+ASV_1308	0.666667	0.108527	0.268982	0.48
						ASV_22+ASV_79+ASV_185+ASV_474	0.538462	0.116667	0.25064	0.84								ASV_36+ASV_185+ASV_200+ASV_6393	1	0.1	0.316228	0.195								ASV_36+ASV_185+ASV_200+ASV_6393	1	0.1	0.316228	0.185								ASV_26+ASV_31+ASV_79+ASV_1977	0.666667	0.102564	0.261488	0.57								ASV_4+ASV_166+ASV_349+ASV_791	0.727273	0.133333	0.3114	0.35								ASV_393+ASV_671+ASV_1153+ASV_1648	0.625	0.102041	0.252538	0.7		ASV_27+ASV_96+ASV_185+ASV_1308	0.666667	0.108527	0.268982	0.48
						ASV_22+ASV_79+ASV_195+ASV_474	0.538462	0.116667	0.25064	0.84								ASV_36+ASV_185+ASV_236+ASV_349	1	0.1	0.316228	0.25								ASV_36+ASV_185+ASV_236+ASV_349	1	0.1	0.316228	0.2								ASV_26+ASV_31+ASV_90+ASV_1462	0.666667	0.102564	0.261488	0.565								ASV_4+ASV_166+ASV_427+ASV_1490	0.727273	0.133333	0.3114	0.38								ASV_398+ASV_399+ASV_427+ASV_4456	0.625	0.102041	0.252538	0.64		ASV_27+ASV_96+ASV_195+ASV_1308	0.666667	0.108527	0.268982	0.48
						ASV_22+ASV_79+ASV_200+ASV_474	0.538462	0.116667	0.25064	0.84								ASV_36+ASV_185+ASV_236+ASV_6393	1	0.1	0.316228	0.195								ASV_36+ASV_185+ASV_236+ASV_6393	1	0.1	0.316228	0.185								ASV_26+ASV_31+ASV_90+ASV_1977	0.666667	0.102564	0.261488	0.57								ASV_4+ASV_166+ASV_671+ASV_1257	0.727273	0.133333	0.3114	0.34								ASV_398+ASV_399+ASV_1153+ASV_2283	0.625	0.102041	0.252538	0.73		ASV_27+ASV_96+ASV_200+ASV_1308	0.666667	0.108527	0.268982	0.48
						ASV_22+ASV_79+ASV_350+ASV_474	0.538462	0.116667	0.25064	0.84								ASV_36+ASV_185+ASV_333+ASV_705	1	0.1	0.316228	0.29								ASV_36+ASV_185+ASV_333+ASV_705	1	0.1	0.316228	0.245								ASV_26+ASV_31+ASV_96+ASV_1462	0.666667	0.102564	0.261488	0.565								ASV_4+ASV_166+ASV_836+ASV_1257	0.727273	0.133333	0.3114	0.325								ASV_398+ASV_522+ASV_1153+ASV_2283	0.625	0.102041	0.252538	0.73		ASV_27+ASV_96+ASV_236+ASV_705	0.666667	0.108527	0.268982	0.43
						ASV_22+ASV_79+ASV_392+ASV_474	0.538462	0.116667	0.25064	0.84								ASV_36+ASV_185+ASV_349+ASV_705	1	0.1	0.316228	0.28								ASV_36+ASV_185+ASV_349+ASV_705	1	0.1	0.316228	0.295								ASV_26+ASV_31+ASV_96+ASV_1977	0.666667	0.102564	0.261488	0.57								ASV_4+ASV_185+ASV_349+ASV_791	0.727273	0.133333	0.3114	0.35								ASV_399+ASV_427+ASV_474+ASV_705	0.625	0.102041	0.252538	0.64		ASV_27+ASV_96+ASV_236+ASV_1465	0.666667	0.108527	0.268982	0.435
						ASV_22+ASV_79+ASV_393+ASV_474	0.538462	0.116667	0.25064	0.84								ASV_36+ASV_185+ASV_349+ASV_791	1	0.1	0.316228	0.28								ASV_36+ASV_185+ASV_349+ASV_791	1	0.1	0.316228	0.295								ASV_26+ASV_31+ASV_124+ASV_3108	0.666667	0.102564	0.261488	0.59								ASV_4+ASV_185+ASV_427+ASV_1490	0.727273	0.133333	0.3114	0.38								ASV_399+ASV_427+ASV_522+ASV_705	0.625	0.102041	0.252538	0.64		ASV_27+ASV_96+ASV_392+ASV_1308	0.666667	0.108527	0.268982	0.48
						ASV_22+ASV_79+ASV_398+ASV_474	0.538462	0.116667	0.25064	0.84								ASV_36+ASV_185+ASV_349+ASV_869	1	0.1	0.316228	0.28								ASV_36+ASV_185+ASV_349+ASV_869	1	0.1	0.316228	0.295								ASV_26+ASV_31+ASV_143+ASV_1977	0.666667	0.102564	0.261488	0.57								ASV_4+ASV_185+ASV_671+ASV_1257	0.727273	0.133333	0.3114	0.34								ASV_399+ASV_427+ASV_522+ASV_4456	0.625	0.102041	0.252538	0.64		ASV_27+ASV_96+ASV_393+ASV_1308	0.666667	0.108527	0.268982	0.48
						ASV_22+ASV_79+ASV_399+ASV_474	0.538462	0.116667	0.25064	0.84								ASV_36+ASV_185+ASV_350+ASV_474	1	0.1	0.316228	0.24								ASV_36+ASV_185+ASV_350+ASV_474	1	0.1	0.316228	0.24								ASV_26+ASV_31+ASV_166+ASV_1462	0.666667	0.102564	0.261488	0.565								ASV_4+ASV_185+ASV_836+ASV_1257	0.727273	0.133333	0.3114	0.325								ASV_399+ASV_427+ASV_588+ASV_705	0.625	0.102041	0.252538	0.64		ASV_27+ASV_96+ASV_519+ASV_1308	0.666667	0.108527	0.268982	0.48
						ASV_22+ASV_79+ASV_474	0.538462	0.116667	0.25064	0.84								ASV_36+ASV_185+ASV_350+ASV_791	1	0.1	0.316228	0.28								ASV_36+ASV_185+ASV_350+ASV_791	1	0.1	0.316228	0.295								ASV_26+ASV_31+ASV_166+ASV_1977	0.666667	0.102564	0.261488	0.57								ASV_4+ASV_195+ASV_349+ASV_791	0.727273	0.133333	0.3114	0.35								ASV_399+ASV_427+ASV_588+ASV_4456	0.625	0.102041	0.252538	0.64		ASV_27+ASV_96+ASV_522+ASV_3578	0.666667	0.108527	0.268982	0.44
						ASV_22+ASV_79+ASV_474+ASV_522	0.538462	0.116667	0.25064	0.84								ASV_36+ASV_185+ASV_350+ASV_6393	1	0.1	0.316228	0.195								ASV_36+ASV_185+ASV_350+ASV_6393	1	0.1	0.316228	0.185								ASV_26+ASV_31+ASV_185+ASV_1462	0.666667	0.102564	0.261488	0.565								ASV_4+ASV_195+ASV_427+ASV_1490	0.727273	0.133333	0.3114	0.38								ASV_399+ASV_427+ASV_671+ASV_1648	0.625	0.102041	0.252538	0.73		ASV_27+ASV_96+ASV_588+ASV_1308	0.666667	0.108527	0.268982	0.48
						ASV_22+ASV_79+ASV_474+ASV_588	0.538462	0.116667	0.25064	0.84								ASV_36+ASV_185+ASV_392+ASV_474	1	0.1	0.316228	0.24								ASV_36+ASV_185+ASV_392+ASV_474	1	0.1	0.316228	0.24								ASV_26+ASV_31+ASV_185+ASV_1977	0.666667	0.102564	0.261488	0.57								ASV_4+ASV_195+ASV_671+ASV_1257	0.727273	0.133333	0.3114	0.34								ASV_399+ASV_427+ASV_705	0.625	0.102041	0.252538	0.64		ASV_27+ASV_96+ASV_1308	0.666667	0.108527	0.268982	0.48
						ASV_22+ASV_79+ASV_671+ASV_2744	0.538462	0.116667	0.25064	0.815								ASV_36+ASV_185+ASV_392+ASV_791	1	0.1	0.316228	0.28								ASV_36+ASV_185+ASV_392+ASV_791	1	0.1	0.316228	0.295								ASV_26+ASV_31+ASV_189+ASV_2160	0.666667	0.102564	0.261488	0.605								ASV_4+ASV_195+ASV_836+ASV_1257	0.727273	0.133333	0.3114	0.325								ASV_399+ASV_427+ASV_4456	0.625	0.102041	0.252538	0.64		ASV_27+ASV_107+ASV_119+ASV_869	0.666667	0.108527	0.268982	0.42
						ASV_22+ASV_90+ASV_96+ASV_474	0.538462	0.116667	0.25064	0.84								ASV_36+ASV_185+ASV_392+ASV_6393	1	0.1	0.316228	0.195								ASV_36+ASV_185+ASV_392+ASV_6393	1	0.1	0.316228	0.185								ASV_26+ASV_31+ASV_195+ASV_1462	0.666667	0.102564	0.261488	0.565								ASV_4+ASV_200+ASV_349+ASV_791	0.727273	0.133333	0.3114	0.35								ASV_399+ASV_519+ASV_671+ASV_4456	0.625	0.102041	0.252538	0.655		ASV_27+ASV_107+ASV_398+ASV_869	0.666667	0.108527	0.268982	0.43
						ASV_22+ASV_90+ASV_119+ASV_474	0.538462	0.116667	0.25064	0.84								ASV_36+ASV_185+ASV_393+ASV_474	1	0.1	0.316228	0.24								ASV_36+ASV_185+ASV_393+ASV_474	1	0.1	0.316228	0.24								ASV_26+ASV_31+ASV_195+ASV_1977	0.666667	0.102564	0.261488	0.57								ASV_4+ASV_200+ASV_427+ASV_1490	0.727273	0.133333	0.3114	0.38								ASV_399+ASV_519+ASV_1153+ASV_2283	0.625	0.102041	0.252538	0.73		ASV_27+ASV_107+ASV_588+ASV_869	0.666667	0.108527	0.268982	0.435
						ASV_22+ASV_90+ASV_143+ASV_474	0.538462	0.116667	0.25064	0.84								ASV_36+ASV_185+ASV_393+ASV_791	1	0.1	0.316228	0.28								ASV_36+ASV_185+ASV_393+ASV_791	1	0.1	0.316228	0.295								ASV_26+ASV_31+ASV_200+ASV_1462	0.666667	0.102564	0.261488	0.565								ASV_4+ASV_200+ASV_671+ASV_1257	0.727273	0.133333	0.3114	0.34								ASV_399+ASV_522+ASV_1153+ASV_2283	0.625	0.102041	0.252538	0.73		ASV_27+ASV_119+ASV_166+ASV_3578	0.666667	0.108527	0.268982	0.415
						ASV_22+ASV_90+ASV_143+ASV_1465	0.538462	0.116667	0.25064	0.865								ASV_36+ASV_185+ASV_393+ASV_6393	1	0.1	0.316228	0.195								ASV_36+ASV_185+ASV_393+ASV_6393	1	0.1	0.316228	0.185								ASV_26+ASV_31+ASV_200+ASV_1977	0.666667	0.102564	0.261488	0.57								ASV_4+ASV_200+ASV_836+ASV_1257	0.727273	0.133333	0.3114	0.325								ASV_399+ASV_588+ASV_1153+ASV_2283	0.625	0.102041	0.252538	0.73		ASV_27+ASV_119+ASV_185+ASV_3578	0.666667	0.108527	0.268982	0.415
						ASV_22+ASV_90+ASV_166+ASV_474	0.538462	0.116667	0.25064	0.84								ASV_36+ASV_185+ASV_398+ASV_474	1	0.1	0.316228	0.24								ASV_36+ASV_185+ASV_398+ASV_474	1	0.1	0.316228	0.24								ASV_26+ASV_31+ASV_236+ASV_1977	0.666667	0.102564	0.261488	0.57								ASV_4+ASV_236+ASV_398+ASV_1308	0.727273	0.133333	0.3114	0.37								ASV_399+ASV_671+ASV_1153+ASV_1648	0.625	0.102041	0.252538	0.7		ASV_27+ASV_119+ASV_195+ASV_3578	0.666667	0.108527	0.268982	0.415
						ASV_22+ASV_90+ASV_185+ASV_474	0.538462	0.116667	0.25064	0.84								ASV_36+ASV_185+ASV_398+ASV_791	1	0.1	0.316228	0.28								ASV_36+ASV_185+ASV_398+ASV_791	1	0.1	0.316228	0.295								ASV_26+ASV_31+ASV_344+ASV_4456	0.666667	0.102564	0.261488	0.555								ASV_4+ASV_236+ASV_427+ASV_1490	0.727273	0.133333	0.3114	0.38								ASV_399+ASV_1153+ASV_2283	0.625	0.102041	0.252538	0.73		ASV_27+ASV_119+ASV_200+ASV_3578	0.666667	0.108527	0.268982	0.415
						ASV_22+ASV_90+ASV_195+ASV_474	0.538462	0.116667	0.25064	0.84								ASV_36+ASV_185+ASV_398+ASV_6393	1	0.1	0.316228	0.195								ASV_36+ASV_185+ASV_398+ASV_6393	1	0.1	0.316228	0.185								ASV_26+ASV_31+ASV_350+ASV_1462	0.666667	0.102564	0.261488	0.565								ASV_4+ASV_236+ASV_671+ASV_1257	0.727273	0.133333	0.3114	0.34								ASV_427+ASV_474+ASV_522+ASV_705	0.625	0.102041	0.252538	0.64		ASV_27+ASV_119+ASV_349+ASV_836	0.666667	0.108527	0.268982	0.39
						ASV_22+ASV_90+ASV_200+ASV_474	0.538462	0.116667	0.25064	0.84								ASV_36+ASV_185+ASV_427+ASV_474	1	0.1	0.316228	0.24								ASV_36+ASV_185+ASV_427+ASV_474	1	0.1	0.316228	0.24								ASV_26+ASV_31+ASV_350+ASV_1977	0.666667	0.102564	0.261488	0.57								ASV_4+ASV_236+ASV_836+ASV_1257	0.727273	0.133333	0.3114	0.325								ASV_427+ASV_474+ASV_588+ASV_705	0.625	0.102041	0.252538	0.64		ASV_27+ASV_119+ASV_350+ASV_3578	0.666667	0.108527	0.268982	0.415
						ASV_22+ASV_90+ASV_350+ASV_474	0.538462	0.116667	0.25064	0.84								ASV_36+ASV_185+ASV_427+ASV_3578	1	0.1	0.316228	0.21								ASV_36+ASV_185+ASV_427+ASV_3578	1	0.1	0.316228	0.255								ASV_26+ASV_31+ASV_392+ASV_1462	0.666667	0.102564	0.261488	0.565								ASV_4+ASV_349+ASV_350+ASV_791	0.727273	0.133333	0.3114	0.35								ASV_427+ASV_474+ASV_705	0.625	0.102041	0.252538	0.64		ASV_27+ASV_119+ASV_392+ASV_3578	0.666667	0.108527	0.268982	0.415
						ASV_22+ASV_90+ASV_392+ASV_474	0.538462	0.116667	0.25064	0.84								ASV_36+ASV_185+ASV_427+ASV_5519	1	0.1	0.316228	0.235								ASV_36+ASV_185+ASV_427+ASV_5519	1	0.1	0.316228	0.26								ASV_26+ASV_31+ASV_392+ASV_1977	0.666667	0.102564	0.261488	0.57								ASV_4+ASV_349+ASV_392+ASV_791	0.727273	0.133333	0.3114	0.35								ASV_427+ASV_522+ASV_588+ASV_705	0.625	0.102041	0.252538	0.64		ASV_27+ASV_119+ASV_393+ASV_3578	0.666667	0.108527	0.268982	0.415
						ASV_22+ASV_90+ASV_393+ASV_474	0.538462	0.116667	0.25064	0.84								ASV_36+ASV_185+ASV_474	1	0.1	0.316228	0.24								ASV_36+ASV_185+ASV_474	1	0.1	0.316228	0.24								ASV_26+ASV_31+ASV_393+ASV_1462	0.666667	0.102564	0.261488	0.565								ASV_4+ASV_349+ASV_393+ASV_791	0.727273	0.133333	0.3114	0.35								ASV_427+ASV_522+ASV_588+ASV_3108	0.625	0.102041	0.252538	0.65		ASV_27+ASV_119+ASV_398+ASV_3578	0.666667	0.108527	0.268982	0.415
						ASV_22+ASV_90+ASV_398+ASV_474	0.538462	0.116667	0.25064	0.84								ASV_36+ASV_185+ASV_519+ASV_791	1	0.1	0.316228	0.28								ASV_36+ASV_185+ASV_519+ASV_791	1	0.1	0.316228	0.295								ASV_26+ASV_31+ASV_393+ASV_1977	0.666667	0.102564	0.261488	0.57								ASV_4+ASV_349+ASV_519+ASV_791	0.727273	0.133333	0.3114	0.35								ASV_427+ASV_522+ASV_705	0.625	0.102041	0.252538	0.64		ASV_27+ASV_119+ASV_519+ASV_1462	0.666667	0.108527	0.268982	0.47
						ASV_22+ASV_90+ASV_399+ASV_474	0.538462	0.116667	0.25064	0.84								ASV_36+ASV_185+ASV_519+ASV_6393	1	0.1	0.316228	0.195								ASV_36+ASV_185+ASV_519+ASV_6393	1	0.1	0.316228	0.185								ASV_26+ASV_31+ASV_398+ASV_1462	0.666667	0.102564	0.261488	0.565								ASV_4+ASV_349+ASV_522+ASV_791	0.727273	0.133333	0.3114	0.35								ASV_427+ASV_522+ASV_3108	0.625	0.102041	0.252538	0.65		ASV_27+ASV_119+ASV_519+ASV_3578	0.666667	0.108527	0.268982	0.415
						ASV_22+ASV_90+ASV_474	0.538462	0.116667	0.25064	0.84								ASV_36+ASV_185+ASV_522+ASV_791	1	0.1	0.316228	0.28								ASV_36+ASV_185+ASV_522+ASV_791	1	0.1	0.316228	0.295								ASV_26+ASV_31+ASV_398+ASV_1977	0.666667	0.102564	0.261488	0.57								ASV_4+ASV_349+ASV_588+ASV_791	0.727273	0.133333	0.3114	0.35								ASV_427+ASV_588+ASV_705	0.625	0.102041	0.252538	0.64		ASV_27+ASV_119+ASV_588+ASV_3578	0.666667	0.108527	0.268982	0.415
						ASV_22+ASV_90+ASV_474+ASV_522	0.538462	0.116667	0.25064	0.84								ASV_36+ASV_185+ASV_522+ASV_1308	1	0.1	0.316228	0.25								ASV_36+ASV_185+ASV_522+ASV_1308	1	0.1	0.316228	0.295								ASV_26+ASV_31+ASV_399+ASV_3108	0.666667	0.102564	0.261488	0.59								ASV_4+ASV_349+ASV_791	0.727273	0.133333	0.3114	0.35								ASV_427+ASV_588+ASV_3108	0.625	0.102041	0.252538	0.65		ASV_27+ASV_119+ASV_3578	0.666667	0.108527	0.268982	0.415
						ASV_22+ASV_90+ASV_474+ASV_588	0.538462	0.116667	0.25064	0.84								ASV_36+ASV_185+ASV_522+ASV_6393	1	0.1	0.316228	0.195								ASV_36+ASV_185+ASV_522+ASV_6393	1	0.1	0.316228	0.185								ASV_26+ASV_31+ASV_519+ASV_1977	0.666667	0.102564	0.261488	0.57								ASV_4+ASV_350+ASV_427+ASV_1490	0.727273	0.133333	0.3114	0.38								ASV_427+ASV_705	0.625	0.102041	0.252538	0.64		ASV_27+ASV_124+ASV_236+ASV_705	0.666667	0.108527	0.268982	0.43
						ASV_22+ASV_90+ASV_671+ASV_2744	0.538462	0.116667	0.25064	0.815								ASV_36+ASV_185+ASV_588+ASV_791	1	0.1	0.316228	0.28								ASV_36+ASV_185+ASV_588+ASV_791	1	0.1	0.316228	0.295								ASV_26+ASV_31+ASV_519+ASV_2173	0.666667	0.102564	0.261488	0.62								ASV_4+ASV_350+ASV_519+ASV_1257	0.727273	0.133333	0.3114	0.295								ASV_427+ASV_3108	0.625	0.102041	0.252538	0.65		ASV_27+ASV_166+ASV_185+ASV_1308	0.666667	0.108527	0.268982	0.48
						ASV_22+ASV_96+ASV_119+ASV_474	0.538462	0.116667	0.25064	0.84								ASV_36+ASV_185+ASV_588+ASV_6393	1	0.1	0.316228	0.195								ASV_36+ASV_185+ASV_588+ASV_6393	1	0.1	0.316228	0.185								ASV_26+ASV_31+ASV_588+ASV_1462	0.666667	0.102564	0.261488	0.565								ASV_4+ASV_350+ASV_836+ASV_1257	0.727273	0.133333	0.3114	0.325								ASV_519+ASV_522+ASV_1153+ASV_2283	0.625	0.102041	0.252538	0.73		ASV_27+ASV_166+ASV_195+ASV_1308	0.666667	0.108527	0.268982	0.48
						ASV_22+ASV_96+ASV_143+ASV_474	0.538462	0.116667	0.25064	0.84								ASV_36+ASV_185+ASV_671+ASV_791	1	0.1	0.316228	0.28								ASV_36+ASV_185+ASV_671+ASV_791	1	0.1	0.316228	0.295								ASV_26+ASV_31+ASV_671+ASV_1977	0.666667	0.102564	0.261488	0.57								ASV_4+ASV_392+ASV_427+ASV_1490	0.727273	0.133333	0.3114	0.38								ASV_522+ASV_588+ASV_1153+ASV_2283	0.625	0.102041	0.252538	0.73		ASV_27+ASV_166+ASV_200+ASV_1308	0.666667	0.108527	0.268982	0.48
						ASV_22+ASV_96+ASV_143+ASV_1465	0.538462	0.116667	0.25064	0.865								ASV_36+ASV_185+ASV_671+ASV_6393	1	0.1	0.316228	0.195								ASV_36+ASV_185+ASV_671+ASV_6393	1	0.1	0.316228	0.185								ASV_26+ASV_31+ASV_890+ASV_1977	0.666667	0.102564	0.261488	0.57								ASV_4+ASV_392+ASV_671+ASV_1257	0.727273	0.133333	0.3114	0.34								ASV_522+ASV_671+ASV_1153+ASV_1648	0.625	0.102041	0.252538	0.7		ASV_27+ASV_166+ASV_236+ASV_705	0.666667	0.108527	0.268982	0.43
						ASV_22+ASV_96+ASV_166+ASV_474	0.538462	0.116667	0.25064	0.84								ASV_36+ASV_185+ASV_705+ASV_791	1	0.1	0.316228	0.28								ASV_36+ASV_185+ASV_705+ASV_791	1	0.1	0.316228	0.295								ASV_26+ASV_31+ASV_890+ASV_3578	0.666667	0.102564	0.261488	0.605								ASV_4+ASV_392+ASV_836+ASV_1257	0.727273	0.133333	0.3114	0.325								ASV_522+ASV_1153+ASV_2283	0.625	0.102041	0.252538	0.73		ASV_27+ASV_166+ASV_236+ASV_1465	0.666667	0.108527	0.268982	0.435
						ASV_22+ASV_96+ASV_185+ASV_474	0.538462	0.116667	0.25064	0.84								ASV_36+ASV_185+ASV_705+ASV_869	1	0.1	0.316228	0.28								ASV_36+ASV_185+ASV_705+ASV_869	1	0.1	0.316228	0.295								ASV_26+ASV_31+ASV_1462	0.666667	0.102564	0.261488	0.565								ASV_4+ASV_393+ASV_427+ASV_1490	0.727273	0.133333	0.3114	0.38								ASV_588+ASV_671+ASV_1153+ASV_1648	0.625	0.102041	0.252538	0.7		ASV_27+ASV_166+ASV_392+ASV_1308	0.666667	0.108527	0.268982	0.48
						ASV_22+ASV_96+ASV_195+ASV_474	0.538462	0.116667	0.25064	0.84								ASV_36+ASV_185+ASV_791	1	0.1	0.316228	0.28								ASV_36+ASV_185+ASV_791	1	0.1	0.316228	0.295								ASV_26+ASV_31+ASV_1977	0.666667	0.102564	0.261488	0.57								ASV_4+ASV_393+ASV_671+ASV_1257	0.727273	0.133333	0.3114	0.34								ASV_671+ASV_1153+ASV_1648	0.625	0.102041	0.252538	0.7		ASV_27+ASV_166+ASV_393+ASV_1308	0.666667	0.108527	0.268982	0.48
						ASV_22+ASV_96+ASV_200+ASV_474	0.538462	0.116667	0.25064	0.84								ASV_36+ASV_185+ASV_836+ASV_11325	1	0.1	0.316228	0.235								ASV_36+ASV_185+ASV_836+ASV_11325	1	0.1	0.316228	0.265								ASV_26+ASV_32+ASV_34+ASV_1462	0.666667	0.102564	0.261488	0.565								ASV_4+ASV_393+ASV_836+ASV_1257	0.727273	0.133333	0.3114	0.325								ASV_1+ASV_2+ASV_671+ASV_4456	0.5	0.122449	0.247436	0.895		ASV_27+ASV_166+ASV_519+ASV_1308	0.666667	0.108527	0.268982	0.48
						ASV_22+ASV_96+ASV_350+ASV_474	0.538462	0.116667	0.25064	0.84								ASV_36+ASV_185+ASV_1462+ASV_4390	1	0.1	0.316228	0.27								ASV_36+ASV_185+ASV_1462+ASV_4390	1	0.1	0.316228	0.24								ASV_26+ASV_32+ASV_34+ASV_1977	0.666667	0.102564	0.261488	0.57								ASV_4+ASV_398+ASV_427+ASV_1490	0.727273	0.133333	0.3114	0.38								ASV_1+ASV_27+ASV_779+ASV_4456	0.5	0.122449	0.247436	0.935		ASV_27+ASV_166+ASV_522+ASV_3578	0.666667	0.108527	0.268982	0.44
						ASV_22+ASV_96+ASV_392+ASV_474	0.538462	0.116667	0.25064	0.84								ASV_36+ASV_185+ASV_1648+ASV_6393	1	0.1	0.316228	0.195								ASV_36+ASV_185+ASV_1648+ASV_6393	1	0.1	0.316228	0.185								ASV_26+ASV_32+ASV_36+ASV_1462	0.666667	0.102564	0.261488	0.565								ASV_4+ASV_398+ASV_522+ASV_791	0.727273	0.133333	0.3114	0.35								ASV_1+ASV_30+ASV_671+ASV_4456	0.5	0.122449	0.247436	0.905		ASV_27+ASV_166+ASV_588+ASV_1308	0.666667	0.108527	0.268982	0.48
						ASV_22+ASV_96+ASV_393+ASV_474	0.538462	0.116667	0.25064	0.84								ASV_36+ASV_185+ASV_1648+ASV_11325	1	0.1	0.316228	0.235								ASV_36+ASV_185+ASV_1648+ASV_11325	1	0.1	0.316228	0.265								ASV_26+ASV_32+ASV_36+ASV_1977	0.666667	0.102564	0.261488	0.57								ASV_4+ASV_398+ASV_671+ASV_1257	0.727273	0.133333	0.3114	0.34								ASV_1+ASV_30+ASV_779+ASV_4456	0.5	0.122449	0.247436	0.935		ASV_27+ASV_166+ASV_1308	0.666667	0.108527	0.268982	0.48
						ASV_22+ASV_96+ASV_398+ASV_474	0.538462	0.116667	0.25064	0.84								ASV_36+ASV_185+ASV_2744+ASV_3578	1	0.1	0.316228	0.26								ASV_36+ASV_185+ASV_2744+ASV_3578	1	0.1	0.316228	0.25								ASV_26+ASV_32+ASV_38+ASV_1462	0.666667	0.102564	0.261488	0.565								ASV_4+ASV_398+ASV_836+ASV_1257	0.727273	0.133333	0.3114	0.325								ASV_1+ASV_66+ASV_119+ASV_333	0.5	0.122449	0.247436	0.905		ASV_27+ASV_185+ASV_195+ASV_1308	0.666667	0.108527	0.268982	0.48
						ASV_22+ASV_96+ASV_399+ASV_474	0.538462	0.116667	0.25064	0.84								ASV_36+ASV_185+ASV_5519+ASV_11325	1	0.1	0.316228	0.21								ASV_36+ASV_185+ASV_5519+ASV_11325	1	0.1	0.316228	0.225								ASV_26+ASV_32+ASV_38+ASV_1977	0.666667	0.102564	0.261488	0.57								ASV_4+ASV_399+ASV_890+ASV_1302	0.727273	0.133333	0.3114	0.345								ASV_1+ASV_72+ASV_119+ASV_1648	0.5	0.122449	0.247436	0.94		ASV_27+ASV_185+ASV_200+ASV_1308	0.666667	0.108527	0.268982	0.48
						ASV_22+ASV_96+ASV_474	0.538462	0.116667	0.25064	0.84								ASV_36+ASV_185+ASV_6393	1	0.1	0.316228	0.195								ASV_36+ASV_185+ASV_6393	1	0.1	0.316228	0.185								ASV_26+ASV_32+ASV_68+ASV_1462	0.666667	0.102564	0.261488	0.565								ASV_4+ASV_399+ASV_1490+ASV_1648	0.727273	0.133333	0.3114	0.315								ASV_1+ASV_72+ASV_427+ASV_522	0.5	0.122449	0.247436	0.92		ASV_27+ASV_185+ASV_236+ASV_705	0.666667	0.108527	0.268982	0.43
						ASV_22+ASV_96+ASV_474+ASV_522	0.538462	0.116667	0.25064	0.84								ASV_36+ASV_189+ASV_195+ASV_474	1	0.1	0.316228	0.24								ASV_36+ASV_189+ASV_195+ASV_474	1	0.1	0.316228	0.24								ASV_26+ASV_32+ASV_68+ASV_1977	0.666667	0.102564	0.261488	0.57								ASV_4+ASV_427+ASV_519+ASV_1490	0.727273	0.133333	0.3114	0.38								ASV_1+ASV_107+ASV_124+ASV_474	0.5	0.122449	0.247436	0.915		ASV_27+ASV_185+ASV_236+ASV_1465	0.666667	0.108527	0.268982	0.435
						ASV_22+ASV_96+ASV_474+ASV_588	0.538462	0.116667	0.25064	0.84								ASV_36+ASV_189+ASV_195+ASV_705	1	0.1	0.316228	0.26								ASV_36+ASV_189+ASV_195+ASV_705	1	0.1	0.316228	0.33								ASV_26+ASV_32+ASV_71+ASV_119	0.666667	0.102564	0.261488	0.57								ASV_4+ASV_427+ASV_588+ASV_1490	0.727273	0.133333	0.3114	0.38								ASV_1+ASV_124+ASV_671+ASV_4456	0.5	0.122449	0.247436	0.905		ASV_27+ASV_185+ASV_392+ASV_1308	0.666667	0.108527	0.268982	0.48
						ASV_22+ASV_96+ASV_671+ASV_2744	0.538462	0.116667	0.25064	0.815								ASV_36+ASV_189+ASV_195+ASV_5519	1	0.1	0.316228	0.205								ASV_36+ASV_189+ASV_195+ASV_5519	1	0.1	0.316228	0.245								ASV_26+ASV_32+ASV_71+ASV_522	0.666667	0.102564	0.261488	0.575								ASV_4+ASV_427+ASV_836+ASV_1490	0.727273	0.133333	0.3114	0.38								ASV_1+ASV_124+ASV_779+ASV_4456	0.5	0.122449	0.247436	0.935		ASV_27+ASV_185+ASV_393+ASV_1308	0.666667	0.108527	0.268982	0.48
						ASV_22+ASV_107+ASV_124+ASV_1648	0.538462	0.116667	0.25064	0.845								ASV_36+ASV_189+ASV_200+ASV_474	1	0.1	0.316228	0.24								ASV_36+ASV_189+ASV_200+ASV_474	1	0.1	0.316228	0.24								ASV_26+ASV_32+ASV_76+ASV_1462	0.666667	0.102564	0.261488	0.565								ASV_4+ASV_427+ASV_890+ASV_1490	0.727273	0.133333	0.3114	0.38								ASV_1+ASV_143+ASV_671+ASV_1648	0.5	0.122449	0.247436	0.905		ASV_27+ASV_185+ASV_519+ASV_1308	0.666667	0.108527	0.268982	0.48
						ASV_22+ASV_119+ASV_143+ASV_474	0.538462	0.116667	0.25064	0.84								ASV_36+ASV_189+ASV_200+ASV_705	1	0.1	0.316228	0.26								ASV_36+ASV_189+ASV_200+ASV_705	1	0.1	0.316228	0.33								ASV_26+ASV_32+ASV_76+ASV_1977	0.666667	0.102564	0.261488	0.57								ASV_4+ASV_427+ASV_1490	0.727273	0.133333	0.3114	0.38								ASV_1+ASV_427+ASV_519+ASV_1648	0.5	0.122449	0.247436	0.9		ASV_27+ASV_185+ASV_522+ASV_3578	0.666667	0.108527	0.268982	0.44
						ASV_22+ASV_119+ASV_143+ASV_1465	0.538462	0.116667	0.25064	0.865								ASV_36+ASV_189+ASV_200+ASV_5519	1	0.1	0.316228	0.205								ASV_36+ASV_189+ASV_200+ASV_5519	1	0.1	0.316228	0.245								ASV_26+ASV_32+ASV_79+ASV_1462	0.666667	0.102564	0.261488	0.565								ASV_4+ASV_519+ASV_522+ASV_791	0.727273	0.133333	0.3114	0.35								ASV_1+ASV_519+ASV_671+ASV_4456	0.5	0.122449	0.247436	0.92		ASV_27+ASV_185+ASV_588+ASV_1308	0.666667	0.108527	0.268982	0.48
						ASV_22+ASV_119+ASV_166+ASV_474	0.538462	0.116667	0.25064	0.84								ASV_36+ASV_189+ASV_236+ASV_519	0.5	0.2	0.316228	0.945								ASV_36+ASV_189+ASV_236+ASV_519	0.5	0.2	0.316228	0.91								ASV_26+ASV_32+ASV_79+ASV_1977	0.666667	0.102564	0.261488	0.57								ASV_4+ASV_519+ASV_1302+ASV_1648	0.727273	0.133333	0.3114	0.345								ASV_1+ASV_522+ASV_671+ASV_4456	0.5	0.122449	0.247436	0.905		ASV_27+ASV_185+ASV_1308	0.666667	0.108527	0.268982	0.48
						ASV_22+ASV_119+ASV_185+ASV_474	0.538462	0.116667	0.25064	0.84								ASV_36+ASV_189+ASV_236+ASV_671	0.5	0.2	0.316228	0.945								ASV_36+ASV_189+ASV_236+ASV_671	0.5	0.2	0.316228	0.92								ASV_26+ASV_32+ASV_90+ASV_1462	0.666667	0.102564	0.261488	0.565								ASV_4+ASV_522+ASV_671+ASV_1257	0.727273	0.133333	0.3114	0.34								ASV_2+ASV_4+ASV_671+ASV_4456	0.5	0.122449	0.247436	0.895		ASV_27+ASV_195+ASV_200+ASV_1308	0.666667	0.108527	0.268982	0.48
						ASV_22+ASV_119+ASV_195+ASV_474	0.538462	0.116667	0.25064	0.84								ASV_36+ASV_189+ASV_236+ASV_5519	1	0.1	0.316228	0.205								ASV_36+ASV_189+ASV_236+ASV_5519	1	0.1	0.316228	0.245								ASV_26+ASV_32+ASV_90+ASV_1977	0.666667	0.102564	0.261488	0.57								ASV_4+ASV_522+ASV_836+ASV_1257	0.727273	0.133333	0.3114	0.325								ASV_2+ASV_5+ASV_671+ASV_4456	0.5	0.122449	0.247436	0.895		ASV_27+ASV_195+ASV_236+ASV_705	0.666667	0.108527	0.268982	0.43
						ASV_22+ASV_119+ASV_200+ASV_474	0.538462	0.116667	0.25064	0.84								ASV_36+ASV_189+ASV_349+ASV_671	1	0.1	0.316228	0.24								ASV_36+ASV_189+ASV_349+ASV_671	1	0.1	0.316228	0.27								ASV_26+ASV_32+ASV_96+ASV_1462	0.666667	0.102564	0.261488	0.565								ASV_4+ASV_522+ASV_1302+ASV_1648	0.727273	0.133333	0.3114	0.295								ASV_2+ASV_9+ASV_671+ASV_4456	0.5	0.122449	0.247436	0.895		ASV_27+ASV_195+ASV_236+ASV_1465	0.666667	0.108527	0.268982	0.435
						ASV_22+ASV_119+ASV_236+ASV_1465	0.538462	0.116667	0.25064	0.88								ASV_36+ASV_189+ASV_349+ASV_836	1	0.1	0.316228	0.24								ASV_36+ASV_189+ASV_349+ASV_836	1	0.1	0.316228	0.27								ASV_26+ASV_32+ASV_96+ASV_1977	0.666667	0.102564	0.261488	0.57								ASV_4+ASV_588+ASV_671+ASV_1257	0.727273	0.133333	0.3114	0.34								ASV_2+ASV_10+ASV_671+ASV_4456	0.5	0.122449	0.247436	0.895		ASV_27+ASV_195+ASV_392+ASV_1308	0.666667	0.108527	0.268982	0.48
						ASV_22+ASV_119+ASV_350+ASV_474	0.538462	0.116667	0.25064	0.84								ASV_36+ASV_189+ASV_349+ASV_1648	1	0.1	0.316228	0.24								ASV_36+ASV_189+ASV_349+ASV_1648	1	0.1	0.316228	0.27								ASV_26+ASV_32+ASV_124+ASV_3108	0.666667	0.102564	0.261488	0.59								ASV_4+ASV_588+ASV_836+ASV_1257	0.727273	0.133333	0.3114	0.325								ASV_2+ASV_22+ASV_671+ASV_4456	0.5	0.122449	0.247436	0.895		ASV_27+ASV_195+ASV_393+ASV_1308	0.666667	0.108527	0.268982	0.48
						ASV_22+ASV_119+ASV_392+ASV_474	0.538462	0.116667	0.25064	0.84								ASV_36+ASV_189+ASV_350+ASV_474	1	0.1	0.316228	0.24								ASV_36+ASV_189+ASV_350+ASV_474	1	0.1	0.316228	0.24								ASV_26+ASV_32+ASV_143+ASV_1977	0.666667	0.102564	0.261488	0.57								ASV_4+ASV_671+ASV_1257	0.727273	0.133333	0.3114	0.34								ASV_2+ASV_26+ASV_671+ASV_4456	0.5	0.122449	0.247436	0.895		ASV_27+ASV_195+ASV_519+ASV_1308	0.666667	0.108527	0.268982	0.48
						ASV_22+ASV_119+ASV_393+ASV_474	0.538462	0.116667	0.25064	0.84								ASV_36+ASV_189+ASV_350+ASV_705	1	0.1	0.316228	0.26								ASV_36+ASV_189+ASV_350+ASV_705	1	0.1	0.316228	0.33								ASV_26+ASV_32+ASV_166+ASV_1462	0.666667	0.102564	0.261488	0.565								ASV_4+ASV_779+ASV_836+ASV_2160	0.727273	0.133333	0.3114	0.27								ASV_2+ASV_28+ASV_671+ASV_4456	0.5	0.122449	0.247436	0.895		ASV_27+ASV_195+ASV_522+ASV_3578	0.666667	0.108527	0.268982	0.44
						ASV_22+ASV_119+ASV_398+ASV_474	0.538462	0.116667	0.25064	0.84								ASV_36+ASV_189+ASV_350+ASV_5519	1	0.1	0.316228	0.205								ASV_36+ASV_189+ASV_350+ASV_5519	1	0.1	0.316228	0.245								ASV_26+ASV_32+ASV_166+ASV_1977	0.666667	0.102564	0.261488	0.57								ASV_4+ASV_836+ASV_1257	0.727273	0.133333	0.3114	0.325								ASV_2+ASV_31+ASV_671+ASV_4456	0.5	0.122449	0.247436	0.895		ASV_27+ASV_195+ASV_588+ASV_1308	0.666667	0.108527	0.268982	0.48
						ASV_22+ASV_119+ASV_399+ASV_474	0.538462	0.116667	0.25064	0.84								ASV_36+ASV_189+ASV_392+ASV_474	1	0.1	0.316228	0.24								ASV_36+ASV_189+ASV_392+ASV_474	1	0.1	0.316228	0.24								ASV_26+ASV_32+ASV_185+ASV_1462	0.666667	0.102564	0.261488	0.565								ASV_4+ASV_890+ASV_1648+ASV_2160	0.727273	0.133333	0.3114	0.33								ASV_2+ASV_32+ASV_671+ASV_4456	0.5	0.122449	0.247436	0.895		ASV_27+ASV_195+ASV_1308	0.666667	0.108527	0.268982	0.48
						ASV_22+ASV_119+ASV_474	0.538462	0.116667	0.25064	0.84								ASV_36+ASV_189+ASV_392+ASV_705	1	0.1	0.316228	0.26								ASV_36+ASV_189+ASV_392+ASV_705	1	0.1	0.316228	0.33								ASV_26+ASV_32+ASV_185+ASV_1977	0.666667	0.102564	0.261488	0.57								ASV_5+ASV_9+ASV_66+ASV_705	0.727273	0.133333	0.3114	0.385								ASV_2+ASV_34+ASV_671+ASV_4456	0.5	0.122449	0.247436	0.895		ASV_27+ASV_200+ASV_236+ASV_705	0.666667	0.108527	0.268982	0.43
						ASV_22+ASV_119+ASV_474+ASV_522	0.538462	0.116667	0.25064	0.84								ASV_36+ASV_189+ASV_392+ASV_5519	1	0.1	0.316228	0.205								ASV_36+ASV_189+ASV_392+ASV_5519	1	0.1	0.316228	0.245								ASV_26+ASV_32+ASV_189+ASV_2160	0.666667	0.102564	0.261488	0.605								ASV_5+ASV_9+ASV_119+ASV_791	0.727273	0.133333	0.3114	0.34								ASV_2+ASV_36+ASV_671+ASV_4456	0.5	0.122449	0.247436	0.895		ASV_27+ASV_200+ASV_236+ASV_1465	0.666667	0.108527	0.268982	0.435
						ASV_22+ASV_119+ASV_474+ASV_588	0.538462	0.116667	0.25064	0.84								ASV_36+ASV_189+ASV_393+ASV_474	1	0.1	0.316228	0.24								ASV_36+ASV_189+ASV_393+ASV_474	1	0.1	0.316228	0.24								ASV_26+ASV_32+ASV_195+ASV_1462	0.666667	0.102564	0.261488	0.565								ASV_5+ASV_9+ASV_349+ASV_791	0.727273	0.133333	0.3114	0.35								ASV_2+ASV_38+ASV_671+ASV_4456	0.5	0.122449	0.247436	0.895		ASV_27+ASV_200+ASV_392+ASV_1308	0.666667	0.108527	0.268982	0.48
						ASV_22+ASV_119+ASV_519+ASV_1465	0.538462	0.116667	0.25064	0.885								ASV_36+ASV_189+ASV_393+ASV_705	1	0.1	0.316228	0.26								ASV_36+ASV_189+ASV_393+ASV_705	1	0.1	0.316228	0.33								ASV_26+ASV_32+ASV_195+ASV_1977	0.666667	0.102564	0.261488	0.57								ASV_5+ASV_9+ASV_427+ASV_1490	0.727273	0.133333	0.3114	0.38								ASV_2+ASV_68+ASV_671+ASV_4456	0.5	0.122449	0.247436	0.895		ASV_27+ASV_200+ASV_393+ASV_1308	0.666667	0.108527	0.268982	0.48
						ASV_22+ASV_119+ASV_671+ASV_2744	0.538462	0.116667	0.25064	0.815								ASV_36+ASV_189+ASV_393+ASV_5519	1	0.1	0.316228	0.205								ASV_36+ASV_189+ASV_393+ASV_5519	1	0.1	0.316228	0.245								ASV_26+ASV_32+ASV_200+ASV_1462	0.666667	0.102564	0.261488	0.565								ASV_5+ASV_9+ASV_671+ASV_1257	0.727273	0.133333	0.3114	0.34								ASV_2+ASV_76+ASV_671+ASV_4456	0.5	0.122449	0.247436	0.895		ASV_27+ASV_200+ASV_519+ASV_1308	0.666667	0.108527	0.268982	0.48
						ASV_22+ASV_143+ASV_166+ASV_474	0.538462	0.116667	0.25064	0.84								ASV_36+ASV_189+ASV_398+ASV_474	1	0.1	0.316228	0.24								ASV_36+ASV_189+ASV_398+ASV_474	1	0.1	0.316228	0.24								ASV_26+ASV_32+ASV_200+ASV_1977	0.666667	0.102564	0.261488	0.57								ASV_5+ASV_9+ASV_836+ASV_1257	0.727273	0.133333	0.3114	0.325								ASV_2+ASV_79+ASV_671+ASV_4456	0.5	0.122449	0.247436	0.895		ASV_27+ASV_200+ASV_522+ASV_3578	0.666667	0.108527	0.268982	0.44
						ASV_22+ASV_143+ASV_166+ASV_1465	0.538462	0.116667	0.25064	0.865								ASV_36+ASV_189+ASV_398+ASV_705	1	0.1	0.316228	0.26								ASV_36+ASV_189+ASV_398+ASV_705	1	0.1	0.316228	0.33								ASV_26+ASV_32+ASV_236+ASV_1977	0.666667	0.102564	0.261488	0.57								ASV_5+ASV_10+ASV_66+ASV_705	0.727273	0.133333	0.3114	0.385								ASV_2+ASV_90+ASV_671+ASV_4456	0.5	0.122449	0.247436	0.895		ASV_27+ASV_200+ASV_588+ASV_1308	0.666667	0.108527	0.268982	0.48
						ASV_22+ASV_143+ASV_185+ASV_474	0.538462	0.116667	0.25064	0.84								ASV_36+ASV_189+ASV_398+ASV_5519	1	0.1	0.316228	0.205								ASV_36+ASV_189+ASV_398+ASV_5519	1	0.1	0.316228	0.245								ASV_26+ASV_32+ASV_344+ASV_4456	0.666667	0.102564	0.261488	0.555								ASV_5+ASV_10+ASV_119+ASV_791	0.727273	0.133333	0.3114	0.34								ASV_2+ASV_96+ASV_671+ASV_4456	0.5	0.122449	0.247436	0.895		ASV_27+ASV_200+ASV_1308	0.666667	0.108527	0.268982	0.48
						ASV_22+ASV_143+ASV_185+ASV_1465	0.538462	0.116667	0.25064	0.865								ASV_36+ASV_189+ASV_399+ASV_1462	1	0.1	0.316228	0.24								ASV_36+ASV_189+ASV_399+ASV_1462	1	0.1	0.316228	0.265								ASV_26+ASV_32+ASV_350+ASV_1462	0.666667	0.102564	0.261488	0.565								ASV_5+ASV_10+ASV_124+ASV_1308	0.727273	0.133333	0.3114	0.335								ASV_2+ASV_107+ASV_124+ASV_474	0.5	0.122449	0.247436	0.915		ASV_27+ASV_236+ASV_349+ASV_399	0.666667	0.108527	0.268982	0.4
						ASV_22+ASV_143+ASV_195+ASV_474	0.538462	0.116667	0.25064	0.84								ASV_36+ASV_189+ASV_399+ASV_3578	1	0.1	0.316228	0.24								ASV_36+ASV_189+ASV_399+ASV_3578	1	0.1	0.316228	0.265								ASV_26+ASV_32+ASV_350+ASV_1977	0.666667	0.102564	0.261488	0.57								ASV_5+ASV_10+ASV_349+ASV_791	0.727273	0.133333	0.3114	0.35								ASV_2+ASV_119+ASV_399+ASV_1026	0.5	0.122449	0.247436	0.925		ASV_27+ASV_236+ASV_349+ASV_890	0.666667	0.108527	0.268982	0.41
						ASV_22+ASV_143+ASV_195+ASV_1465	0.538462	0.116667	0.25064	0.865								ASV_36+ASV_189+ASV_399+ASV_4390	1	0.1	0.316228	0.29								ASV_36+ASV_189+ASV_399+ASV_4390	1	0.1	0.316228	0.295								ASV_26+ASV_32+ASV_392+ASV_1462	0.666667	0.102564	0.261488	0.565								ASV_5+ASV_10+ASV_522+ASV_1465	0.727273	0.133333	0.3114	0.37								ASV_2+ASV_166+ASV_671+ASV_4456	0.5	0.122449	0.247436	0.895		ASV_27+ASV_236+ASV_350+ASV_1465	0.666667	0.108527	0.268982	0.435
						ASV_22+ASV_143+ASV_200+ASV_474	0.538462	0.116667	0.25064	0.84								ASV_36+ASV_189+ASV_399+ASV_5519	1	0.1	0.316228	0.205								ASV_36+ASV_189+ASV_399+ASV_5519	1	0.1	0.316228	0.245								ASV_26+ASV_32+ASV_392+ASV_1977	0.666667	0.102564	0.261488	0.57								ASV_5+ASV_10+ASV_671+ASV_1257	0.727273	0.133333	0.3114	0.34								ASV_2+ASV_185+ASV_671+ASV_4456	0.5	0.122449	0.247436	0.895		ASV_27+ASV_236+ASV_392+ASV_705	0.666667	0.108527	0.268982	0.43
						ASV_22+ASV_143+ASV_200+ASV_1465	0.538462	0.116667	0.25064	0.865								ASV_36+ASV_189+ASV_427+ASV_474	1	0.1	0.316228	0.24								ASV_36+ASV_189+ASV_427+ASV_474	1	0.1	0.316228	0.24								ASV_26+ASV_32+ASV_393+ASV_1462	0.666667	0.102564	0.261488	0.565								ASV_5+ASV_10+ASV_836+ASV_1257	0.727273	0.133333	0.3114	0.325								ASV_2+ASV_195+ASV_671+ASV_4456	0.5	0.122449	0.247436	0.895		ASV_27+ASV_236+ASV_392+ASV_1465	0.666667	0.108527	0.268982	0.435
						ASV_22+ASV_143+ASV_350+ASV_474	0.538462	0.116667	0.25064	0.84								ASV_36+ASV_189+ASV_427+ASV_1648	1	0.1	0.316228	0.24								ASV_36+ASV_189+ASV_427+ASV_1648	1	0.1	0.316228	0.26								ASV_26+ASV_32+ASV_393+ASV_1977	0.666667	0.102564	0.261488	0.57								ASV_5+ASV_10+ASV_1302+ASV_1648	0.727273	0.133333	0.3114	0.295								ASV_2+ASV_200+ASV_671+ASV_4456	0.5	0.122449	0.247436	0.895		ASV_27+ASV_236+ASV_393+ASV_705	0.666667	0.108527	0.268982	0.43
						ASV_22+ASV_143+ASV_350+ASV_1465	0.538462	0.116667	0.25064	0.865								ASV_36+ASV_189+ASV_427+ASV_3578	1	0.1	0.316228	0.21								ASV_36+ASV_189+ASV_427+ASV_3578	1	0.1	0.316228	0.255								ASV_26+ASV_32+ASV_398+ASV_1462	0.666667	0.102564	0.261488	0.565								ASV_5+ASV_22+ASV_66+ASV_705	0.727273	0.133333	0.3114	0.385								ASV_2+ASV_236+ASV_671+ASV_4456	0.5	0.122449	0.247436	0.895		ASV_27+ASV_236+ASV_393+ASV_1465	0.666667	0.108527	0.268982	0.435
						ASV_22+ASV_143+ASV_392+ASV_474	0.538462	0.116667	0.25064	0.84								ASV_36+ASV_189+ASV_474	1	0.1	0.316228	0.24								ASV_36+ASV_189+ASV_474	1	0.1	0.316228	0.24								ASV_26+ASV_32+ASV_398+ASV_1977	0.666667	0.102564	0.261488	0.57								ASV_5+ASV_22+ASV_119+ASV_791	0.727273	0.133333	0.3114	0.34								ASV_2+ASV_350+ASV_671+ASV_4456	0.5	0.122449	0.247436	0.895		ASV_27+ASV_236+ASV_398+ASV_1465	0.666667	0.108527	0.268982	0.435
						ASV_22+ASV_143+ASV_392+ASV_1465	0.538462	0.116667	0.25064	0.865								ASV_36+ASV_189+ASV_519+ASV_705	1	0.1	0.316228	0.26								ASV_36+ASV_189+ASV_519+ASV_705	1	0.1	0.316228	0.33								ASV_26+ASV_32+ASV_399+ASV_3108	0.666667	0.102564	0.261488	0.59								ASV_5+ASV_22+ASV_349+ASV_791	0.727273	0.133333	0.3114	0.35								ASV_2+ASV_392+ASV_671+ASV_4456	0.5	0.122449	0.247436	0.895		ASV_27+ASV_236+ASV_519+ASV_705	0.666667	0.108527	0.268982	0.43
						ASV_22+ASV_143+ASV_393+ASV_474	0.538462	0.116667	0.25064	0.84								ASV_36+ASV_189+ASV_519+ASV_4390	1	0.1	0.316228	0.27								ASV_36+ASV_189+ASV_519+ASV_4390	1	0.1	0.316228	0.24								ASV_26+ASV_32+ASV_519+ASV_1977	0.666667	0.102564	0.261488	0.57								ASV_5+ASV_22+ASV_427+ASV_1490	0.727273	0.133333	0.3114	0.38								ASV_2+ASV_393+ASV_671+ASV_4456	0.5	0.122449	0.247436	0.895		ASV_27+ASV_236+ASV_522+ASV_705	0.666667	0.108527	0.268982	0.43
						ASV_22+ASV_143+ASV_393+ASV_1465	0.538462	0.116667	0.25064	0.865								ASV_36+ASV_189+ASV_519+ASV_5519	1	0.1	0.316228	0.205								ASV_36+ASV_189+ASV_519+ASV_5519	1	0.1	0.316228	0.245								ASV_26+ASV_32+ASV_519+ASV_2173	0.666667	0.102564	0.261488	0.62								ASV_5+ASV_22+ASV_671+ASV_1257	0.727273	0.133333	0.3114	0.34								ASV_2+ASV_427+ASV_519+ASV_1648	0.5	0.122449	0.247436	0.9		ASV_27+ASV_236+ASV_588+ASV_705	0.666667	0.108527	0.268982	0.43
						ASV_22+ASV_143+ASV_398+ASV_474	0.538462	0.116667	0.25064	0.84								ASV_36+ASV_189+ASV_522+ASV_705	1	0.1	0.316228	0.26								ASV_36+ASV_189+ASV_522+ASV_705	1	0.1	0.316228	0.33								ASV_26+ASV_32+ASV_588+ASV_1462	0.666667	0.102564	0.261488	0.565								ASV_5+ASV_22+ASV_836+ASV_1257	0.727273	0.133333	0.3114	0.325								ASV_2+ASV_588+ASV_671+ASV_4456	0.5	0.122449	0.247436	0.895		ASV_27+ASV_236+ASV_705	0.666667	0.108527	0.268982	0.43
						ASV_22+ASV_143+ASV_398+ASV_1465	0.538462	0.116667	0.25064	0.865								ASV_36+ASV_189+ASV_522+ASV_836	0.5	0.2	0.316228	0.94								ASV_36+ASV_189+ASV_522+ASV_836	0.5	0.2	0.316228	0.92								ASV_26+ASV_32+ASV_671+ASV_1977	0.666667	0.102564	0.261488	0.57								ASV_5+ASV_26+ASV_66+ASV_705	0.727273	0.133333	0.3114	0.385								ASV_2+ASV_671+ASV_4456	0.5	0.122449	0.247436	0.895		ASV_27+ASV_236+ASV_1465	0.666667	0.108527	0.268982	0.435
						ASV_22+ASV_143+ASV_399+ASV_474	0.538462	0.116667	0.25064	0.84								ASV_36+ASV_189+ASV_522+ASV_5519	1	0.1	0.316228	0.205								ASV_36+ASV_189+ASV_522+ASV_5519	1	0.1	0.316228	0.245								ASV_26+ASV_32+ASV_890+ASV_1977	0.666667	0.102564	0.261488	0.57								ASV_5+ASV_26+ASV_119+ASV_791	0.727273	0.133333	0.3114	0.34								ASV_4+ASV_27+ASV_779+ASV_4456	0.5	0.122449	0.247436	0.935		ASV_27+ASV_350+ASV_522+ASV_3578	0.666667	0.108527	0.268982	0.44
						ASV_22+ASV_143+ASV_474	0.538462	0.116667	0.25064	0.84								ASV_36+ASV_189+ASV_522+ASV_10419	1	0.1	0.316228	0.26								ASV_36+ASV_189+ASV_522+ASV_10419	1	0.1	0.316228	0.27								ASV_26+ASV_32+ASV_890+ASV_3578	0.666667	0.102564	0.261488	0.605								ASV_5+ASV_26+ASV_349+ASV_791	0.727273	0.133333	0.3114	0.35								ASV_4+ASV_30+ASV_671+ASV_4456	0.5	0.122449	0.247436	0.905		ASV_27+ASV_392+ASV_393+ASV_1308	0.666667	0.108527	0.268982	0.48
						ASV_22+ASV_143+ASV_474+ASV_522	0.538462	0.116667	0.25064	0.84								ASV_36+ASV_189+ASV_588+ASV_705	1	0.1	0.316228	0.26								ASV_36+ASV_189+ASV_588+ASV_705	1	0.1	0.316228	0.33								ASV_26+ASV_32+ASV_1462	0.666667	0.102564	0.261488	0.565								ASV_5+ASV_26+ASV_427+ASV_1490	0.727273	0.133333	0.3114	0.38								ASV_4+ASV_30+ASV_779+ASV_4456	0.5	0.122449	0.247436	0.935		ASV_27+ASV_392+ASV_519+ASV_1308	0.666667	0.108527	0.268982	0.48
						ASV_22+ASV_143+ASV_474+ASV_588	0.538462	0.116667	0.25064	0.84								ASV_36+ASV_189+ASV_588+ASV_5519	1	0.1	0.316228	0.205								ASV_36+ASV_189+ASV_588+ASV_5519	1	0.1	0.316228	0.245								ASV_26+ASV_32+ASV_1977	0.666667	0.102564	0.261488	0.57								ASV_5+ASV_26+ASV_671+ASV_1257	0.727273	0.133333	0.3114	0.34								ASV_4+ASV_66+ASV_119+ASV_333	0.5	0.122449	0.247436	0.905		ASV_27+ASV_392+ASV_522+ASV_3578	0.666667	0.108527	0.268982	0.44
						ASV_22+ASV_143+ASV_522+ASV_1465	0.538462	0.116667	0.25064	0.865								ASV_36+ASV_189+ASV_671+ASV_705	1	0.1	0.316228	0.26								ASV_36+ASV_189+ASV_671+ASV_705	1	0.1	0.316228	0.33								ASV_26+ASV_34+ASV_36+ASV_1462	0.666667	0.102564	0.261488	0.565								ASV_5+ASV_26+ASV_836+ASV_1257	0.727273	0.133333	0.3114	0.325								ASV_4+ASV_72+ASV_119+ASV_1648	0.5	0.122449	0.247436	0.94		ASV_27+ASV_392+ASV_588+ASV_1308	0.666667	0.108527	0.268982	0.48
						ASV_22+ASV_143+ASV_588+ASV_1465	0.538462	0.116667	0.25064	0.865								ASV_36+ASV_189+ASV_671+ASV_1465	1	0.1	0.316228	0.24								ASV_36+ASV_189+ASV_671+ASV_1465	1	0.1	0.316228	0.24								ASV_26+ASV_34+ASV_36+ASV_1977	0.666667	0.102564	0.261488	0.57								ASV_5+ASV_27+ASV_66+ASV_705	0.727273	0.133333	0.3114	0.385								ASV_4+ASV_72+ASV_427+ASV_522	0.5	0.122449	0.247436	0.92		ASV_27+ASV_392+ASV_1308	0.666667	0.108527	0.268982	0.48
						ASV_22+ASV_143+ASV_671+ASV_2744	0.538462	0.116667	0.25064	0.815								ASV_36+ASV_189+ASV_671+ASV_4390	1	0.1	0.316228	0.25								ASV_36+ASV_189+ASV_671+ASV_4390	1	0.1	0.316228	0.21								ASV_26+ASV_34+ASV_38+ASV_1462	0.666667	0.102564	0.261488	0.565								ASV_5+ASV_27+ASV_119+ASV_791	0.727273	0.133333	0.3114	0.34								ASV_4+ASV_107+ASV_124+ASV_474	0.5	0.122449	0.247436	0.915		ASV_27+ASV_393+ASV_519+ASV_1308	0.666667	0.108527	0.268982	0.48
						ASV_22+ASV_143+ASV_1465	0.538462	0.116667	0.25064	0.865								ASV_36+ASV_189+ASV_705	1	0.1	0.316228	0.26								ASV_36+ASV_189+ASV_705	1	0.1	0.316228	0.33								ASV_26+ASV_34+ASV_38+ASV_1977	0.666667	0.102564	0.261488	0.57								ASV_5+ASV_27+ASV_124+ASV_1308	0.727273	0.133333	0.3114	0.335								ASV_4+ASV_124+ASV_671+ASV_4456	0.5	0.122449	0.247436	0.905		ASV_27+ASV_393+ASV_522+ASV_3578	0.666667	0.108527	0.268982	0.44
						ASV_22+ASV_166+ASV_185+ASV_474	0.538462	0.116667	0.25064	0.84								ASV_36+ASV_189+ASV_836+ASV_890	0.5	0.2	0.316228	0.945								ASV_36+ASV_189+ASV_836+ASV_890	0.5	0.2	0.316228	0.91								ASV_26+ASV_34+ASV_68+ASV_1462	0.666667	0.102564	0.261488	0.565								ASV_5+ASV_27+ASV_236+ASV_1308	0.727273	0.133333	0.3114	0.345								ASV_4+ASV_124+ASV_779+ASV_4456	0.5	0.122449	0.247436	0.935		ASV_27+ASV_393+ASV_588+ASV_1308	0.666667	0.108527	0.268982	0.48
						ASV_22+ASV_166+ASV_195+ASV_474	0.538462	0.116667	0.25064	0.84								ASV_36+ASV_189+ASV_890+ASV_5519	1	0.1	0.316228	0.205								ASV_36+ASV_189+ASV_890+ASV_5519	1	0.1	0.316228	0.245								ASV_26+ASV_34+ASV_68+ASV_1977	0.666667	0.102564	0.261488	0.57								ASV_5+ASV_27+ASV_349+ASV_791	0.727273	0.133333	0.3114	0.35								ASV_4+ASV_143+ASV_671+ASV_1648	0.5	0.122449	0.247436	0.905		ASV_27+ASV_393+ASV_1308	0.666667	0.108527	0.268982	0.48
						ASV_22+ASV_166+ASV_200+ASV_474	0.538462	0.116667	0.25064	0.84								ASV_36+ASV_189+ASV_1462+ASV_4390	1	0.1	0.316228	0.27								ASV_36+ASV_189+ASV_1462+ASV_4390	1	0.1	0.316228	0.24								ASV_26+ASV_34+ASV_71+ASV_119	0.666667	0.102564	0.261488	0.57								ASV_5+ASV_27+ASV_671+ASV_1257	0.727273	0.133333	0.3114	0.34								ASV_4+ASV_427+ASV_519+ASV_1648	0.5	0.122449	0.247436	0.9		ASV_27+ASV_398+ASV_522+ASV_3578	0.666667	0.108527	0.268982	0.44
						ASV_22+ASV_166+ASV_350+ASV_474	0.538462	0.116667	0.25064	0.84								ASV_36+ASV_189+ASV_3578+ASV_4390	1	0.1	0.316228	0.27								ASV_36+ASV_189+ASV_3578+ASV_4390	1	0.1	0.316228	0.24								ASV_26+ASV_34+ASV_71+ASV_522	0.666667	0.102564	0.261488	0.575								ASV_5+ASV_27+ASV_836+ASV_1257	0.727273	0.133333	0.3114	0.325								ASV_4+ASV_519+ASV_671+ASV_4456	0.5	0.122449	0.247436	0.92		ASV_27+ASV_519+ASV_522+ASV_3578	0.666667	0.108527	0.268982	0.44
						ASV_22+ASV_166+ASV_392+ASV_474	0.538462	0.116667	0.25064	0.84								ASV_36+ASV_189+ASV_5519	1	0.1	0.316228	0.205								ASV_36+ASV_189+ASV_5519	1	0.1	0.316228	0.245								ASV_26+ASV_34+ASV_76+ASV_1462	0.666667	0.102564	0.261488	0.565								ASV_5+ASV_27+ASV_1302+ASV_1648	0.727273	0.133333	0.3114	0.295								ASV_4+ASV_522+ASV_671+ASV_4456	0.5	0.122449	0.247436	0.905		ASV_27+ASV_519+ASV_588+ASV_1308	0.666667	0.108527	0.268982	0.48
						ASV_22+ASV_166+ASV_393+ASV_474	0.538462	0.116667	0.25064	0.84								ASV_36+ASV_195+ASV_200+ASV_474	1	0.1	0.316228	0.24								ASV_36+ASV_195+ASV_200+ASV_474	1	0.1	0.316228	0.24								ASV_26+ASV_34+ASV_76+ASV_1977	0.666667	0.102564	0.261488	0.57								ASV_5+ASV_28+ASV_66+ASV_705	0.727273	0.133333	0.3114	0.385								ASV_5+ASV_27+ASV_779+ASV_4456	0.5	0.122449	0.247436	0.935		ASV_27+ASV_519+ASV_1308	0.666667	0.108527	0.268982	0.48
						ASV_22+ASV_166+ASV_398+ASV_474	0.538462	0.116667	0.25064	0.84								ASV_36+ASV_195+ASV_200+ASV_791	1	0.1	0.316228	0.28								ASV_36+ASV_195+ASV_200+ASV_791	1	0.1	0.316228	0.295								ASV_26+ASV_34+ASV_79+ASV_1462	0.666667	0.102564	0.261488	0.565								ASV_5+ASV_28+ASV_119+ASV_791	0.727273	0.133333	0.3114	0.34								ASV_5+ASV_30+ASV_671+ASV_4456	0.5	0.122449	0.247436	0.905		ASV_27+ASV_522+ASV_588+ASV_1465	0.666667	0.108527	0.268982	0.465
						ASV_22+ASV_166+ASV_399+ASV_474	0.538462	0.116667	0.25064	0.84								ASV_36+ASV_195+ASV_200+ASV_6393	1	0.1	0.316228	0.195								ASV_36+ASV_195+ASV_200+ASV_6393	1	0.1	0.316228	0.185								ASV_26+ASV_34+ASV_79+ASV_1977	0.666667	0.102564	0.261488	0.57								ASV_5+ASV_28+ASV_349+ASV_791	0.727273	0.133333	0.3114	0.35								ASV_5+ASV_30+ASV_779+ASV_4456	0.5	0.122449	0.247436	0.935		ASV_27+ASV_522+ASV_588+ASV_3578	0.666667	0.108527	0.268982	0.44
						ASV_22+ASV_166+ASV_474	0.538462	0.116667	0.25064	0.84								ASV_36+ASV_195+ASV_236+ASV_349	1	0.1	0.316228	0.25								ASV_36+ASV_195+ASV_236+ASV_349	1	0.1	0.316228	0.2								ASV_26+ASV_34+ASV_90+ASV_1462	0.666667	0.102564	0.261488	0.565								ASV_5+ASV_28+ASV_427+ASV_1490	0.727273	0.133333	0.3114	0.38								ASV_5+ASV_66+ASV_119+ASV_333	0.5	0.122449	0.247436	0.905		ASV_27+ASV_522+ASV_3578	0.666667	0.108527	0.268982	0.44
						ASV_22+ASV_166+ASV_474+ASV_522	0.538462	0.116667	0.25064	0.84								ASV_36+ASV_195+ASV_236+ASV_6393	1	0.1	0.316228	0.195								ASV_36+ASV_195+ASV_236+ASV_6393	1	0.1	0.316228	0.185								ASV_26+ASV_34+ASV_90+ASV_1977	0.666667	0.102564	0.261488	0.57								ASV_5+ASV_28+ASV_671+ASV_1257	0.727273	0.133333	0.3114	0.34								ASV_5+ASV_72+ASV_119+ASV_1648	0.5	0.122449	0.247436	0.94		ASV_27+ASV_588+ASV_1308	0.666667	0.108527	0.268982	0.48
						ASV_22+ASV_166+ASV_474+ASV_588	0.538462	0.116667	0.25064	0.84								ASV_36+ASV_195+ASV_333+ASV_705	1	0.1	0.316228	0.29								ASV_36+ASV_195+ASV_333+ASV_705	1	0.1	0.316228	0.245								ASV_26+ASV_34+ASV_96+ASV_1462	0.666667	0.102564	0.261488	0.565								ASV_5+ASV_28+ASV_836+ASV_1257	0.727273	0.133333	0.3114	0.325								ASV_5+ASV_72+ASV_427+ASV_522	0.5	0.122449	0.247436	0.92		ASV_27+ASV_836+ASV_1648+ASV_4456	0.666667	0.108527	0.268982	0.36
						ASV_22+ASV_166+ASV_671+ASV_2744	0.538462	0.116667	0.25064	0.815								ASV_36+ASV_195+ASV_349+ASV_705	1	0.1	0.316228	0.28								ASV_36+ASV_195+ASV_349+ASV_705	1	0.1	0.316228	0.295								ASV_26+ASV_34+ASV_96+ASV_1977	0.666667	0.102564	0.261488	0.57								ASV_5+ASV_30+ASV_66+ASV_705	0.727273	0.133333	0.3114	0.385								ASV_5+ASV_107+ASV_124+ASV_474	0.5	0.122449	0.247436	0.915		ASV_27+ASV_1308	0.666667	0.108527	0.268982	0.48
						ASV_22+ASV_185+ASV_195+ASV_474	0.538462	0.116667	0.25064	0.84								ASV_36+ASV_195+ASV_349+ASV_791	1	0.1	0.316228	0.28								ASV_36+ASV_195+ASV_349+ASV_791	1	0.1	0.316228	0.295								ASV_26+ASV_34+ASV_124+ASV_3108	0.666667	0.102564	0.261488	0.59								ASV_5+ASV_30+ASV_72+ASV_1168	0.727273	0.133333	0.3114	0.37								ASV_5+ASV_124+ASV_671+ASV_4456	0.5	0.122449	0.247436	0.905		ASV_28+ASV_30+ASV_236+ASV_1302	0.666667	0.108527	0.268982	0.42
						ASV_22+ASV_185+ASV_200+ASV_474	0.538462	0.116667	0.25064	0.84								ASV_36+ASV_195+ASV_349+ASV_869	1	0.1	0.316228	0.28								ASV_36+ASV_195+ASV_349+ASV_869	1	0.1	0.316228	0.295								ASV_26+ASV_34+ASV_143+ASV_1977	0.666667	0.102564	0.261488	0.57								ASV_5+ASV_30+ASV_119+ASV_791	0.727273	0.133333	0.3114	0.34								ASV_5+ASV_124+ASV_779+ASV_4456	0.5	0.122449	0.247436	0.935		ASV_28+ASV_31+ASV_119+ASV_3578	0.666667	0.108527	0.268982	0.415
						ASV_22+ASV_185+ASV_350+ASV_474	0.538462	0.116667	0.25064	0.84								ASV_36+ASV_195+ASV_350+ASV_474	1	0.1	0.316228	0.24								ASV_36+ASV_195+ASV_350+ASV_474	1	0.1	0.316228	0.24								ASV_26+ASV_34+ASV_166+ASV_1462	0.666667	0.102564	0.261488	0.565								ASV_5+ASV_30+ASV_124+ASV_1308	0.727273	0.133333	0.3114	0.34								ASV_5+ASV_143+ASV_671+ASV_1648	0.5	0.122449	0.247436	0.905		ASV_28+ASV_31+ASV_236+ASV_705	0.666667	0.108527	0.268982	0.43
						ASV_22+ASV_185+ASV_392+ASV_474	0.538462	0.116667	0.25064	0.84								ASV_36+ASV_195+ASV_350+ASV_791	1	0.1	0.316228	0.28								ASV_36+ASV_195+ASV_350+ASV_791	1	0.1	0.316228	0.295								ASV_26+ASV_34+ASV_166+ASV_1977	0.666667	0.102564	0.261488	0.57								ASV_5+ASV_30+ASV_236+ASV_1308	0.727273	0.133333	0.3114	0.335								ASV_5+ASV_427+ASV_519+ASV_1648	0.5	0.122449	0.247436	0.9		ASV_28+ASV_31+ASV_236+ASV_1465	0.666667	0.108527	0.268982	0.435
						ASV_22+ASV_185+ASV_393+ASV_474	0.538462	0.116667	0.25064	0.84								ASV_36+ASV_195+ASV_350+ASV_6393	1	0.1	0.316228	0.195								ASV_36+ASV_195+ASV_350+ASV_6393	1	0.1	0.316228	0.185								ASV_26+ASV_34+ASV_185+ASV_1462	0.666667	0.102564	0.261488	0.565								ASV_5+ASV_30+ASV_349+ASV_791	0.727273	0.133333	0.3114	0.35								ASV_5+ASV_519+ASV_671+ASV_4456	0.5	0.122449	0.247436	0.92		ASV_28+ASV_31+ASV_398+ASV_1308	0.666667	0.108527	0.268982	0.42
						ASV_22+ASV_185+ASV_398+ASV_474	0.538462	0.116667	0.25064	0.84								ASV_36+ASV_195+ASV_392+ASV_474	1	0.1	0.316228	0.24								ASV_36+ASV_195+ASV_392+ASV_474	1	0.1	0.316228	0.24								ASV_26+ASV_34+ASV_185+ASV_1977	0.666667	0.102564	0.261488	0.57								ASV_5+ASV_30+ASV_671+ASV_1490	0.727273	0.133333	0.3114	0.32								ASV_5+ASV_522+ASV_671+ASV_4456	0.5	0.122449	0.247436	0.905		ASV_28+ASV_31+ASV_522+ASV_3578	0.666667	0.108527	0.268982	0.44
						ASV_22+ASV_185+ASV_399+ASV_474	0.538462	0.116667	0.25064	0.84								ASV_36+ASV_195+ASV_392+ASV_791	1	0.1	0.316228	0.28								ASV_36+ASV_195+ASV_392+ASV_791	1	0.1	0.316228	0.295								ASV_26+ASV_34+ASV_189+ASV_2160	0.666667	0.102564	0.261488	0.605								ASV_5+ASV_31+ASV_66+ASV_705	0.727273	0.133333	0.3114	0.385								ASV_9+ASV_27+ASV_779+ASV_4456	0.5	0.122449	0.247436	0.935		ASV_28+ASV_32+ASV_119+ASV_3578	0.666667	0.108527	0.268982	0.415
						ASV_22+ASV_185+ASV_474	0.538462	0.116667	0.25064	0.84								ASV_36+ASV_195+ASV_392+ASV_6393	1	0.1	0.316228	0.195								ASV_36+ASV_195+ASV_392+ASV_6393	1	0.1	0.316228	0.185								ASV_26+ASV_34+ASV_195+ASV_1462	0.666667	0.102564	0.261488	0.565								ASV_5+ASV_31+ASV_119+ASV_791	0.727273	0.133333	0.3114	0.34								ASV_9+ASV_30+ASV_671+ASV_4456	0.5	0.122449	0.247436	0.905		ASV_28+ASV_32+ASV_236+ASV_705	0.666667	0.108527	0.268982	0.43
						ASV_22+ASV_185+ASV_474+ASV_522	0.538462	0.116667	0.25064	0.84								ASV_36+ASV_195+ASV_393+ASV_474	1	0.1	0.316228	0.24								ASV_36+ASV_195+ASV_393+ASV_474	1	0.1	0.316228	0.24								ASV_26+ASV_34+ASV_195+ASV_1977	0.666667	0.102564	0.261488	0.57								ASV_5+ASV_31+ASV_349+ASV_791	0.727273	0.133333	0.3114	0.35								ASV_9+ASV_30+ASV_779+ASV_4456	0.5	0.122449	0.247436	0.935		ASV_28+ASV_32+ASV_236+ASV_1465	0.666667	0.108527	0.268982	0.435
						ASV_22+ASV_185+ASV_474+ASV_588	0.538462	0.116667	0.25064	0.84								ASV_36+ASV_195+ASV_393+ASV_791	1	0.1	0.316228	0.28								ASV_36+ASV_195+ASV_393+ASV_791	1	0.1	0.316228	0.295								ASV_26+ASV_34+ASV_200+ASV_1462	0.666667	0.102564	0.261488	0.565								ASV_5+ASV_31+ASV_427+ASV_1490	0.727273	0.133333	0.3114	0.38								ASV_9+ASV_66+ASV_119+ASV_333	0.5	0.122449	0.247436	0.905		ASV_28+ASV_32+ASV_398+ASV_1308	0.666667	0.108527	0.268982	0.42
						ASV_22+ASV_185+ASV_671+ASV_2744	0.538462	0.116667	0.25064	0.815								ASV_36+ASV_195+ASV_393+ASV_6393	1	0.1	0.316228	0.195								ASV_36+ASV_195+ASV_393+ASV_6393	1	0.1	0.316228	0.185								ASV_26+ASV_34+ASV_200+ASV_1977	0.666667	0.102564	0.261488	0.57								ASV_5+ASV_31+ASV_671+ASV_1257	0.727273	0.133333	0.3114	0.34								ASV_9+ASV_72+ASV_119+ASV_1648	0.5	0.122449	0.247436	0.94		ASV_28+ASV_32+ASV_522+ASV_3578	0.666667	0.108527	0.268982	0.44
						ASV_22+ASV_189+ASV_519+ASV_671	0.538462	0.116667	0.25064	0.795								ASV_36+ASV_195+ASV_398+ASV_474	1	0.1	0.316228	0.24								ASV_36+ASV_195+ASV_398+ASV_474	1	0.1	0.316228	0.24								ASV_26+ASV_34+ASV_236+ASV_1977	0.666667	0.102564	0.261488	0.57								ASV_5+ASV_31+ASV_836+ASV_1257	0.727273	0.133333	0.3114	0.325								ASV_9+ASV_72+ASV_427+ASV_522	0.5	0.122449	0.247436	0.92		ASV_28+ASV_34+ASV_119+ASV_3578	0.666667	0.108527	0.268982	0.415
						ASV_22+ASV_195+ASV_200+ASV_474	0.538462	0.116667	0.25064	0.84								ASV_36+ASV_195+ASV_398+ASV_791	1	0.1	0.316228	0.28								ASV_36+ASV_195+ASV_398+ASV_791	1	0.1	0.316228	0.295								ASV_26+ASV_34+ASV_344+ASV_4456	0.666667	0.102564	0.261488	0.555								ASV_5+ASV_32+ASV_66+ASV_705	0.727273	0.133333	0.3114	0.385								ASV_9+ASV_107+ASV_124+ASV_474	0.5	0.122449	0.247436	0.915		ASV_28+ASV_34+ASV_236+ASV_705	0.666667	0.108527	0.268982	0.43
						ASV_22+ASV_195+ASV_350+ASV_474	0.538462	0.116667	0.25064	0.84								ASV_36+ASV_195+ASV_398+ASV_6393	1	0.1	0.316228	0.195								ASV_36+ASV_195+ASV_398+ASV_6393	1	0.1	0.316228	0.185								ASV_26+ASV_34+ASV_350+ASV_1462	0.666667	0.102564	0.261488	0.565								ASV_5+ASV_32+ASV_119+ASV_791	0.727273	0.133333	0.3114	0.34								ASV_9+ASV_124+ASV_671+ASV_4456	0.5	0.122449	0.247436	0.905		ASV_28+ASV_34+ASV_236+ASV_1465	0.666667	0.108527	0.268982	0.435
						ASV_22+ASV_195+ASV_392+ASV_474	0.538462	0.116667	0.25064	0.84								ASV_36+ASV_195+ASV_427+ASV_474	1	0.1	0.316228	0.24								ASV_36+ASV_195+ASV_427+ASV_474	1	0.1	0.316228	0.24								ASV_26+ASV_34+ASV_350+ASV_1977	0.666667	0.102564	0.261488	0.57								ASV_5+ASV_32+ASV_349+ASV_791	0.727273	0.133333	0.3114	0.35								ASV_9+ASV_124+ASV_779+ASV_4456	0.5	0.122449	0.247436	0.935		ASV_28+ASV_34+ASV_398+ASV_1308	0.666667	0.108527	0.268982	0.42
						ASV_22+ASV_195+ASV_393+ASV_474	0.538462	0.116667	0.25064	0.84								ASV_36+ASV_195+ASV_427+ASV_3578	1	0.1	0.316228	0.21								ASV_36+ASV_195+ASV_427+ASV_3578	1	0.1	0.316228	0.255								ASV_26+ASV_34+ASV_392+ASV_1462	0.666667	0.102564	0.261488	0.565								ASV_5+ASV_32+ASV_427+ASV_1490	0.727273	0.133333	0.3114	0.38								ASV_9+ASV_143+ASV_671+ASV_1648	0.5	0.122449	0.247436	0.905		ASV_28+ASV_34+ASV_522+ASV_3578	0.666667	0.108527	0.268982	0.44
						ASV_22+ASV_195+ASV_398+ASV_474	0.538462	0.116667	0.25064	0.84								ASV_36+ASV_195+ASV_427+ASV_5519	1	0.1	0.316228	0.235								ASV_36+ASV_195+ASV_427+ASV_5519	1	0.1	0.316228	0.26								ASV_26+ASV_34+ASV_392+ASV_1977	0.666667	0.102564	0.261488	0.57								ASV_5+ASV_32+ASV_671+ASV_1257	0.727273	0.133333	0.3114	0.34								ASV_9+ASV_427+ASV_519+ASV_1648	0.5	0.122449	0.247436	0.9		ASV_28+ASV_36+ASV_119+ASV_3578	0.666667	0.108527	0.268982	0.415
						ASV_22+ASV_195+ASV_399+ASV_474	0.538462	0.116667	0.25064	0.84								ASV_36+ASV_195+ASV_474	1	0.1	0.316228	0.24								ASV_36+ASV_195+ASV_474	1	0.1	0.316228	0.24								ASV_26+ASV_34+ASV_393+ASV_1462	0.666667	0.102564	0.261488	0.565								ASV_5+ASV_32+ASV_836+ASV_1257	0.727273	0.133333	0.3114	0.325								ASV_9+ASV_519+ASV_671+ASV_4456	0.5	0.122449	0.247436	0.92		ASV_28+ASV_36+ASV_236+ASV_1465	0.666667	0.108527	0.268982	0.435
						ASV_22+ASV_195+ASV_474	0.538462	0.116667	0.25064	0.84								ASV_36+ASV_195+ASV_519+ASV_791	1	0.1	0.316228	0.28								ASV_36+ASV_195+ASV_519+ASV_791	1	0.1	0.316228	0.295								ASV_26+ASV_34+ASV_393+ASV_1977	0.666667	0.102564	0.261488	0.57								ASV_5+ASV_34+ASV_66+ASV_705	0.727273	0.133333	0.3114	0.385								ASV_9+ASV_522+ASV_671+ASV_4456	0.5	0.122449	0.247436	0.905		ASV_28+ASV_36+ASV_398+ASV_1308	0.666667	0.108527	0.268982	0.42
						ASV_22+ASV_195+ASV_474+ASV_522	0.538462	0.116667	0.25064	0.84								ASV_36+ASV_195+ASV_519+ASV_6393	1	0.1	0.316228	0.195								ASV_36+ASV_195+ASV_519+ASV_6393	1	0.1	0.316228	0.185								ASV_26+ASV_34+ASV_398+ASV_1462	0.666667	0.102564	0.261488	0.565								ASV_5+ASV_34+ASV_119+ASV_791	0.727273	0.133333	0.3114	0.34								ASV_10+ASV_27+ASV_143+ASV_427	0.5	0.122449	0.247436	0.935		ASV_28+ASV_36+ASV_522+ASV_3578	0.666667	0.108527	0.268982	0.44
						ASV_22+ASV_195+ASV_474+ASV_588	0.538462	0.116667	0.25064	0.84								ASV_36+ASV_195+ASV_522+ASV_791	1	0.1	0.316228	0.28								ASV_36+ASV_195+ASV_522+ASV_791	1	0.1	0.316228	0.295								ASV_26+ASV_34+ASV_398+ASV_1977	0.666667	0.102564	0.261488	0.57								ASV_5+ASV_34+ASV_349+ASV_791	0.727273	0.133333	0.3114	0.35								ASV_10+ASV_27+ASV_779+ASV_4456	0.5	0.122449	0.247436	0.935		ASV_28+ASV_38+ASV_119+ASV_3578	0.666667	0.108527	0.268982	0.415
						ASV_22+ASV_195+ASV_671+ASV_2744	0.538462	0.116667	0.25064	0.815								ASV_36+ASV_195+ASV_522+ASV_1308	1	0.1	0.316228	0.25								ASV_36+ASV_195+ASV_522+ASV_1308	1	0.1	0.316228	0.295								ASV_26+ASV_34+ASV_399+ASV_3108	0.666667	0.102564	0.261488	0.59								ASV_5+ASV_34+ASV_427+ASV_1490	0.727273	0.133333	0.3114	0.38								ASV_10+ASV_30+ASV_671+ASV_4456	0.5	0.122449	0.247436	0.905		ASV_28+ASV_38+ASV_236+ASV_705	0.666667	0.108527	0.268982	0.43
						ASV_22+ASV_200+ASV_350+ASV_474	0.538462	0.116667	0.25064	0.84								ASV_36+ASV_195+ASV_522+ASV_6393	1	0.1	0.316228	0.195								ASV_36+ASV_195+ASV_522+ASV_6393	1	0.1	0.316228	0.185								ASV_26+ASV_34+ASV_519+ASV_1977	0.666667	0.102564	0.261488	0.57								ASV_5+ASV_34+ASV_671+ASV_1257	0.727273	0.133333	0.3114	0.34								ASV_10+ASV_30+ASV_779+ASV_4456	0.5	0.122449	0.247436	0.935		ASV_28+ASV_38+ASV_236+ASV_1465	0.666667	0.108527	0.268982	0.435
						ASV_22+ASV_200+ASV_392+ASV_474	0.538462	0.116667	0.25064	0.84								ASV_36+ASV_195+ASV_588+ASV_791	1	0.1	0.316228	0.28								ASV_36+ASV_195+ASV_588+ASV_791	1	0.1	0.316228	0.295								ASV_26+ASV_34+ASV_519+ASV_2173	0.666667	0.102564	0.261488	0.62								ASV_5+ASV_34+ASV_836+ASV_1257	0.727273	0.133333	0.3114	0.325								ASV_10+ASV_36+ASV_143+ASV_427	0.5	0.122449	0.247436	0.93		ASV_28+ASV_38+ASV_398+ASV_1308	0.666667	0.108527	0.268982	0.42
						ASV_22+ASV_200+ASV_393+ASV_474	0.538462	0.116667	0.25064	0.84								ASV_36+ASV_195+ASV_588+ASV_6393	1	0.1	0.316228	0.195								ASV_36+ASV_195+ASV_588+ASV_6393	1	0.1	0.316228	0.185								ASV_26+ASV_34+ASV_588+ASV_1462	0.666667	0.102564	0.261488	0.565								ASV_5+ASV_36+ASV_427+ASV_1490	0.727273	0.133333	0.3114	0.38								ASV_10+ASV_66+ASV_119+ASV_333	0.5	0.122449	0.247436	0.905		ASV_28+ASV_38+ASV_522+ASV_3578	0.666667	0.108527	0.268982	0.44
						ASV_22+ASV_200+ASV_398+ASV_474	0.538462	0.116667	0.25064	0.84								ASV_36+ASV_195+ASV_671+ASV_791	1	0.1	0.316228	0.28								ASV_36+ASV_195+ASV_671+ASV_791	1	0.1	0.316228	0.295								ASV_26+ASV_34+ASV_671+ASV_1977	0.666667	0.102564	0.261488	0.57								ASV_5+ASV_36+ASV_671+ASV_1257	0.727273	0.133333	0.3114	0.34								ASV_10+ASV_72+ASV_119+ASV_1648	0.5	0.122449	0.247436	0.94		ASV_28+ASV_66+ASV_119+ASV_427	0.666667	0.108527	0.268982	0.41
						ASV_22+ASV_200+ASV_399+ASV_474	0.538462	0.116667	0.25064	0.84								ASV_36+ASV_195+ASV_671+ASV_6393	1	0.1	0.316228	0.195								ASV_36+ASV_195+ASV_671+ASV_6393	1	0.1	0.316228	0.185								ASV_26+ASV_34+ASV_890+ASV_1977	0.666667	0.102564	0.261488	0.57								ASV_5+ASV_36+ASV_779+ASV_2160	0.727273	0.133333	0.3114	0.32								ASV_10+ASV_72+ASV_427+ASV_522	0.5	0.122449	0.247436	0.92		ASV_28+ASV_68+ASV_119+ASV_3578	0.666667	0.108527	0.268982	0.415
						ASV_22+ASV_200+ASV_474	0.538462	0.116667	0.25064	0.84								ASV_36+ASV_195+ASV_705+ASV_791	1	0.1	0.316228	0.28								ASV_36+ASV_195+ASV_705+ASV_791	1	0.1	0.316228	0.295								ASV_26+ASV_34+ASV_890+ASV_3578	0.666667	0.102564	0.261488	0.605								ASV_5+ASV_36+ASV_836+ASV_1257	0.727273	0.133333	0.3114	0.325								ASV_10+ASV_107+ASV_124+ASV_474	0.5	0.122449	0.247436	0.915		ASV_28+ASV_68+ASV_236+ASV_705	0.666667	0.108527	0.268982	0.43
						ASV_22+ASV_200+ASV_474+ASV_522	0.538462	0.116667	0.25064	0.84								ASV_36+ASV_195+ASV_705+ASV_869	1	0.1	0.316228	0.28								ASV_36+ASV_195+ASV_705+ASV_869	1	0.1	0.316228	0.295								ASV_26+ASV_34+ASV_1462	0.666667	0.102564	0.261488	0.565								ASV_5+ASV_38+ASV_66+ASV_705	0.727273	0.133333	0.3114	0.385								ASV_10+ASV_124+ASV_671+ASV_4456	0.5	0.122449	0.247436	0.905		ASV_28+ASV_68+ASV_236+ASV_1465	0.666667	0.108527	0.268982	0.435
						ASV_22+ASV_200+ASV_474+ASV_588	0.538462	0.116667	0.25064	0.84								ASV_36+ASV_195+ASV_791	1	0.1	0.316228	0.28								ASV_36+ASV_195+ASV_791	1	0.1	0.316228	0.295								ASV_26+ASV_34+ASV_1977	0.666667	0.102564	0.261488	0.57								ASV_5+ASV_38+ASV_119+ASV_791	0.727273	0.133333	0.3114	0.34								ASV_10+ASV_124+ASV_779+ASV_4456	0.5	0.122449	0.247436	0.935		ASV_28+ASV_68+ASV_398+ASV_1308	0.666667	0.108527	0.268982	0.42
						ASV_22+ASV_200+ASV_671+ASV_2744	0.538462	0.116667	0.25064	0.815								ASV_36+ASV_195+ASV_836+ASV_11325	1	0.1	0.316228	0.235								ASV_36+ASV_195+ASV_836+ASV_11325	1	0.1	0.316228	0.265								ASV_26+ASV_36+ASV_38+ASV_1462	0.666667	0.102564	0.261488	0.565								ASV_5+ASV_38+ASV_349+ASV_791	0.727273	0.133333	0.3114	0.35								ASV_10+ASV_143+ASV_671+ASV_1648	0.5	0.122449	0.247436	0.905		ASV_28+ASV_68+ASV_522+ASV_3578	0.666667	0.108527	0.268982	0.44
						ASV_22+ASV_236+ASV_398+ASV_1465	0.538462	0.116667	0.25064	0.88								ASV_36+ASV_195+ASV_1462+ASV_4390	1	0.1	0.316228	0.27								ASV_36+ASV_195+ASV_1462+ASV_4390	1	0.1	0.316228	0.24								ASV_26+ASV_36+ASV_38+ASV_1977	0.666667	0.102564	0.261488	0.57								ASV_5+ASV_38+ASV_427+ASV_1490	0.727273	0.133333	0.3114	0.38								ASV_10+ASV_427+ASV_519+ASV_1648	0.5	0.122449	0.247436	0.9		ASV_28+ASV_72+ASV_119+ASV_3578	0.666667	0.108527	0.268982	0.415
						ASV_22+ASV_236+ASV_399+ASV_1465	0.538462	0.116667	0.25064	0.88								ASV_36+ASV_195+ASV_1648+ASV_6393	1	0.1	0.316228	0.195								ASV_36+ASV_195+ASV_1648+ASV_6393	1	0.1	0.316228	0.185								ASV_26+ASV_36+ASV_68+ASV_1462	0.666667	0.102564	0.261488	0.565								ASV_5+ASV_38+ASV_671+ASV_1257	0.727273	0.133333	0.3114	0.34								ASV_10+ASV_519+ASV_671+ASV_4456	0.5	0.122449	0.247436	0.92		ASV_28+ASV_72+ASV_236+ASV_349	0.666667	0.108527	0.268982	0.435
						ASV_22+ASV_236+ASV_519+ASV_1465	0.538462	0.116667	0.25064	0.9								ASV_36+ASV_195+ASV_1648+ASV_11325	1	0.1	0.316228	0.235								ASV_36+ASV_195+ASV_1648+ASV_11325	1	0.1	0.316228	0.265								ASV_26+ASV_36+ASV_68+ASV_1977	0.666667	0.102564	0.261488	0.57								ASV_5+ASV_38+ASV_836+ASV_1257	0.727273	0.133333	0.3114	0.325								ASV_10+ASV_522+ASV_671+ASV_4456	0.5	0.122449	0.247436	0.905		ASV_28+ASV_72+ASV_522+ASV_3578	0.666667	0.108527	0.268982	0.44
						ASV_22+ASV_236+ASV_671+ASV_2744	0.538462	0.116667	0.25064	0.815								ASV_36+ASV_195+ASV_2744+ASV_3578	1	0.1	0.316228	0.26								ASV_36+ASV_195+ASV_2744+ASV_3578	1	0.1	0.316228	0.25								ASV_26+ASV_36+ASV_71+ASV_119	0.666667	0.102564	0.261488	0.57								ASV_5+ASV_66+ASV_68+ASV_705	0.727273	0.133333	0.3114	0.385								ASV_22+ASV_27+ASV_779+ASV_4456	0.5	0.122449	0.247436	0.935		ASV_28+ASV_76+ASV_119+ASV_3578	0.666667	0.108527	0.268982	0.415
						ASV_22+ASV_350+ASV_392+ASV_474	0.538462	0.116667	0.25064	0.84								ASV_36+ASV_195+ASV_5519+ASV_11325	1	0.1	0.316228	0.21								ASV_36+ASV_195+ASV_5519+ASV_11325	1	0.1	0.316228	0.225								ASV_26+ASV_36+ASV_71+ASV_522	0.666667	0.102564	0.261488	0.575								ASV_5+ASV_66+ASV_76+ASV_705	0.727273	0.133333	0.3114	0.385								ASV_22+ASV_30+ASV_671+ASV_4456	0.5	0.122449	0.247436	0.905		ASV_28+ASV_76+ASV_236+ASV_705	0.666667	0.108527	0.268982	0.43
						ASV_22+ASV_350+ASV_393+ASV_474	0.538462	0.116667	0.25064	0.84								ASV_36+ASV_195+ASV_6393	1	0.1	0.316228	0.195								ASV_36+ASV_195+ASV_6393	1	0.1	0.316228	0.185								ASV_26+ASV_36+ASV_76+ASV_1462	0.666667	0.102564	0.261488	0.565								ASV_5+ASV_66+ASV_79+ASV_705	0.727273	0.133333	0.3114	0.385								ASV_22+ASV_30+ASV_779+ASV_4456	0.5	0.122449	0.247436	0.935		ASV_28+ASV_76+ASV_236+ASV_1465	0.666667	0.108527	0.268982	0.435
						ASV_22+ASV_350+ASV_398+ASV_474	0.538462	0.116667	0.25064	0.84								ASV_36+ASV_200+ASV_236+ASV_349	1	0.1	0.316228	0.25								ASV_36+ASV_200+ASV_236+ASV_349	1	0.1	0.316228	0.2								ASV_26+ASV_36+ASV_76+ASV_1977	0.666667	0.102564	0.261488	0.57								ASV_5+ASV_66+ASV_90+ASV_705	0.727273	0.133333	0.3114	0.385								ASV_22+ASV_66+ASV_119+ASV_333	0.5	0.122449	0.247436	0.905		ASV_28+ASV_76+ASV_398+ASV_1308	0.666667	0.108527	0.268982	0.42
						ASV_22+ASV_350+ASV_399+ASV_474	0.538462	0.116667	0.25064	0.84								ASV_36+ASV_200+ASV_236+ASV_6393	1	0.1	0.316228	0.195								ASV_36+ASV_200+ASV_236+ASV_6393	1	0.1	0.316228	0.185								ASV_26+ASV_36+ASV_79+ASV_1462	0.666667	0.102564	0.261488	0.565								ASV_5+ASV_66+ASV_96+ASV_705	0.727273	0.133333	0.3114	0.385								ASV_22+ASV_72+ASV_119+ASV_1648	0.5	0.122449	0.247436	0.94		ASV_28+ASV_76+ASV_522+ASV_3578	0.666667	0.108527	0.268982	0.44
						ASV_22+ASV_350+ASV_474	0.538462	0.116667	0.25064	0.84								ASV_36+ASV_200+ASV_333+ASV_705	1	0.1	0.316228	0.29								ASV_36+ASV_200+ASV_333+ASV_705	1	0.1	0.316228	0.245								ASV_26+ASV_36+ASV_79+ASV_1977	0.666667	0.102564	0.261488	0.57								ASV_5+ASV_66+ASV_107+ASV_189	0.727273	0.133333	0.3114	0.37								ASV_22+ASV_72+ASV_427+ASV_522	0.5	0.122449	0.247436	0.92		ASV_28+ASV_79+ASV_119+ASV_3578	0.666667	0.108527	0.268982	0.415
						ASV_22+ASV_350+ASV_474+ASV_522	0.538462	0.116667	0.25064	0.84								ASV_36+ASV_200+ASV_349+ASV_705	1	0.1	0.316228	0.28								ASV_36+ASV_200+ASV_349+ASV_705	1	0.1	0.316228	0.295								ASV_26+ASV_36+ASV_90+ASV_1462	0.666667	0.102564	0.261488	0.565								ASV_5+ASV_66+ASV_119+ASV_791	0.727273	0.133333	0.3114	0.34								ASV_22+ASV_107+ASV_124+ASV_474	0.5	0.122449	0.247436	0.915		ASV_28+ASV_79+ASV_236+ASV_705	0.666667	0.108527	0.268982	0.43
						ASV_22+ASV_350+ASV_474+ASV_588	0.538462	0.116667	0.25064	0.84								ASV_36+ASV_200+ASV_349+ASV_791	1	0.1	0.316228	0.28								ASV_36+ASV_200+ASV_349+ASV_791	1	0.1	0.316228	0.295								ASV_26+ASV_36+ASV_90+ASV_1977	0.666667	0.102564	0.261488	0.57								ASV_5+ASV_66+ASV_124+ASV_705	0.727273	0.133333	0.3114	0.385								ASV_22+ASV_124+ASV_671+ASV_4456	0.5	0.122449	0.247436	0.905		ASV_28+ASV_79+ASV_236+ASV_1465	0.666667	0.108527	0.268982	0.435
						ASV_22+ASV_350+ASV_671+ASV_2744	0.538462	0.116667	0.25064	0.815								ASV_36+ASV_200+ASV_349+ASV_869	1	0.1	0.316228	0.28								ASV_36+ASV_200+ASV_349+ASV_869	1	0.1	0.316228	0.295								ASV_26+ASV_36+ASV_96+ASV_1462	0.666667	0.102564	0.261488	0.565								ASV_5+ASV_66+ASV_166+ASV_705	0.727273	0.133333	0.3114	0.385								ASV_22+ASV_124+ASV_779+ASV_4456	0.5	0.122449	0.247436	0.935		ASV_28+ASV_79+ASV_398+ASV_1308	0.666667	0.108527	0.268982	0.42
						ASV_22+ASV_392+ASV_393+ASV_474	0.538462	0.116667	0.25064	0.84								ASV_36+ASV_200+ASV_350+ASV_474	1	0.1	0.316228	0.24								ASV_36+ASV_200+ASV_350+ASV_474	1	0.1	0.316228	0.24								ASV_26+ASV_36+ASV_96+ASV_1977	0.666667	0.102564	0.261488	0.57								ASV_5+ASV_66+ASV_185+ASV_705	0.727273	0.133333	0.3114	0.385								ASV_22+ASV_143+ASV_671+ASV_1648	0.5	0.122449	0.247436	0.905		ASV_28+ASV_79+ASV_522+ASV_3578	0.666667	0.108527	0.268982	0.44
						ASV_22+ASV_392+ASV_398+ASV_474	0.538462	0.116667	0.25064	0.84								ASV_36+ASV_200+ASV_350+ASV_791	1	0.1	0.316228	0.28								ASV_36+ASV_200+ASV_350+ASV_791	1	0.1	0.316228	0.295								ASV_26+ASV_36+ASV_124+ASV_3108	0.666667	0.102564	0.261488	0.59								ASV_5+ASV_66+ASV_189+ASV_349	0.727273	0.133333	0.3114	0.34								ASV_22+ASV_427+ASV_519+ASV_1648	0.5	0.122449	0.247436	0.9		ASV_28+ASV_90+ASV_119+ASV_3578	0.666667	0.108527	0.268982	0.415
						ASV_22+ASV_392+ASV_399+ASV_474	0.538462	0.116667	0.25064	0.84								ASV_36+ASV_200+ASV_350+ASV_6393	1	0.1	0.316228	0.195								ASV_36+ASV_200+ASV_350+ASV_6393	1	0.1	0.316228	0.185								ASV_26+ASV_36+ASV_143+ASV_1977	0.666667	0.102564	0.261488	0.57								ASV_5+ASV_66+ASV_195+ASV_705	0.727273	0.133333	0.3114	0.385								ASV_22+ASV_519+ASV_671+ASV_4456	0.5	0.122449	0.247436	0.92		ASV_28+ASV_90+ASV_236+ASV_705	0.666667	0.108527	0.268982	0.43
						ASV_22+ASV_392+ASV_474	0.538462	0.116667	0.25064	0.84								ASV_36+ASV_200+ASV_392+ASV_474	1	0.1	0.316228	0.24								ASV_36+ASV_200+ASV_392+ASV_474	1	0.1	0.316228	0.24								ASV_26+ASV_36+ASV_166+ASV_1462	0.666667	0.102564	0.261488	0.565								ASV_5+ASV_66+ASV_200+ASV_705	0.727273	0.133333	0.3114	0.385								ASV_22+ASV_522+ASV_671+ASV_4456	0.5	0.122449	0.247436	0.905		ASV_28+ASV_90+ASV_236+ASV_1465	0.666667	0.108527	0.268982	0.435
						ASV_22+ASV_392+ASV_474+ASV_522	0.538462	0.116667	0.25064	0.84								ASV_36+ASV_200+ASV_392+ASV_791	1	0.1	0.316228	0.28								ASV_36+ASV_200+ASV_392+ASV_791	1	0.1	0.316228	0.295								ASV_26+ASV_36+ASV_166+ASV_1977	0.666667	0.102564	0.261488	0.57								ASV_5+ASV_66+ASV_236+ASV_3108	0.727273	0.133333	0.3114	0.37								ASV_26+ASV_27+ASV_779+ASV_4456	0.5	0.122449	0.247436	0.935		ASV_28+ASV_90+ASV_398+ASV_1308	0.666667	0.108527	0.268982	0.42
						ASV_22+ASV_392+ASV_474+ASV_588	0.538462	0.116667	0.25064	0.84								ASV_36+ASV_200+ASV_392+ASV_6393	1	0.1	0.316228	0.195								ASV_36+ASV_200+ASV_392+ASV_6393	1	0.1	0.316228	0.185								ASV_26+ASV_36+ASV_185+ASV_1462	0.666667	0.102564	0.261488	0.565								ASV_5+ASV_66+ASV_349+ASV_791	0.727273	0.133333	0.3114	0.35								ASV_26+ASV_30+ASV_671+ASV_4456	0.5	0.122449	0.247436	0.905		ASV_28+ASV_90+ASV_522+ASV_3578	0.666667	0.108527	0.268982	0.44
						ASV_22+ASV_392+ASV_671+ASV_2744	0.538462	0.116667	0.25064	0.815								ASV_36+ASV_200+ASV_393+ASV_474	1	0.1	0.316228	0.24								ASV_36+ASV_200+ASV_393+ASV_474	1	0.1	0.316228	0.24								ASV_26+ASV_36+ASV_185+ASV_1977	0.666667	0.102564	0.261488	0.57								ASV_5+ASV_66+ASV_349+ASV_1648	0.727273	0.133333	0.3114	0.345								ASV_26+ASV_30+ASV_779+ASV_4456	0.5	0.122449	0.247436	0.935		ASV_28+ASV_96+ASV_119+ASV_3578	0.666667	0.108527	0.268982	0.415
						ASV_22+ASV_393+ASV_398+ASV_474	0.538462	0.116667	0.25064	0.84								ASV_36+ASV_200+ASV_393+ASV_791	1	0.1	0.316228	0.28								ASV_36+ASV_200+ASV_393+ASV_791	1	0.1	0.316228	0.295								ASV_26+ASV_36+ASV_189+ASV_2160	0.666667	0.102564	0.261488	0.605								ASV_5+ASV_66+ASV_350+ASV_705	0.727273	0.133333	0.3114	0.385								ASV_26+ASV_66+ASV_119+ASV_333	0.5	0.122449	0.247436	0.905		ASV_28+ASV_96+ASV_236+ASV_705	0.666667	0.108527	0.268982	0.43
						ASV_22+ASV_393+ASV_399+ASV_474	0.538462	0.116667	0.25064	0.84								ASV_36+ASV_200+ASV_393+ASV_6393	1	0.1	0.316228	0.195								ASV_36+ASV_200+ASV_393+ASV_6393	1	0.1	0.316228	0.185								ASV_26+ASV_36+ASV_195+ASV_1462	0.666667	0.102564	0.261488	0.565								ASV_5+ASV_66+ASV_392+ASV_705	0.727273	0.133333	0.3114	0.385								ASV_26+ASV_72+ASV_119+ASV_1648	0.5	0.122449	0.247436	0.94		ASV_28+ASV_96+ASV_236+ASV_1465	0.666667	0.108527	0.268982	0.435
						ASV_22+ASV_393+ASV_474	0.538462	0.116667	0.25064	0.84								ASV_36+ASV_200+ASV_398+ASV_474	1	0.1	0.316228	0.24								ASV_36+ASV_200+ASV_398+ASV_474	1	0.1	0.316228	0.24								ASV_26+ASV_36+ASV_195+ASV_1977	0.666667	0.102564	0.261488	0.57								ASV_5+ASV_66+ASV_393+ASV_705	0.727273	0.133333	0.3114	0.385								ASV_26+ASV_72+ASV_427+ASV_522	0.5	0.122449	0.247436	0.92		ASV_28+ASV_96+ASV_398+ASV_1308	0.666667	0.108527	0.268982	0.42
						ASV_22+ASV_393+ASV_474+ASV_522	0.538462	0.116667	0.25064	0.84								ASV_36+ASV_200+ASV_398+ASV_791	1	0.1	0.316228	0.28								ASV_36+ASV_200+ASV_398+ASV_791	1	0.1	0.316228	0.295								ASV_26+ASV_36+ASV_200+ASV_1462	0.666667	0.102564	0.261488	0.565								ASV_5+ASV_66+ASV_398+ASV_705	0.727273	0.133333	0.3114	0.385								ASV_26+ASV_107+ASV_124+ASV_474	0.5	0.122449	0.247436	0.915		ASV_28+ASV_96+ASV_522+ASV_3578	0.666667	0.108527	0.268982	0.44
						ASV_22+ASV_393+ASV_474+ASV_588	0.538462	0.116667	0.25064	0.84								ASV_36+ASV_200+ASV_398+ASV_6393	1	0.1	0.316228	0.195								ASV_36+ASV_200+ASV_398+ASV_6393	1	0.1	0.316228	0.185								ASV_26+ASV_36+ASV_200+ASV_1977	0.666667	0.102564	0.261488	0.57								ASV_5+ASV_66+ASV_519+ASV_705	0.727273	0.133333	0.3114	0.385								ASV_26+ASV_124+ASV_671+ASV_4456	0.5	0.122449	0.247436	0.905		ASV_28+ASV_107+ASV_119+ASV_869	0.666667	0.108527	0.268982	0.42
						ASV_22+ASV_393+ASV_671+ASV_2744	0.538462	0.116667	0.25064	0.815								ASV_36+ASV_200+ASV_427+ASV_474	1	0.1	0.316228	0.24								ASV_36+ASV_200+ASV_427+ASV_474	1	0.1	0.316228	0.24								ASV_26+ASV_36+ASV_236+ASV_1977	0.666667	0.102564	0.261488	0.57								ASV_5+ASV_66+ASV_522+ASV_705	0.727273	0.133333	0.3114	0.385								ASV_26+ASV_124+ASV_779+ASV_4456	0.5	0.122449	0.247436	0.935		ASV_28+ASV_107+ASV_398+ASV_869	0.666667	0.108527	0.268982	0.43
						ASV_22+ASV_398+ASV_399+ASV_474	0.538462	0.116667	0.25064	0.84								ASV_36+ASV_200+ASV_427+ASV_3578	1	0.1	0.316228	0.21								ASV_36+ASV_200+ASV_427+ASV_3578	1	0.1	0.316228	0.255								ASV_26+ASV_36+ASV_344+ASV_4456	0.666667	0.102564	0.261488	0.555								ASV_5+ASV_66+ASV_588+ASV_705	0.727273	0.133333	0.3114	0.385								ASV_26+ASV_143+ASV_671+ASV_1648	0.5	0.122449	0.247436	0.905		ASV_28+ASV_107+ASV_588+ASV_869	0.666667	0.108527	0.268982	0.435
						ASV_22+ASV_398+ASV_474	0.538462	0.116667	0.25064	0.84								ASV_36+ASV_200+ASV_427+ASV_5519	1	0.1	0.316228	0.235								ASV_36+ASV_200+ASV_427+ASV_5519	1	0.1	0.316228	0.26								ASV_26+ASV_36+ASV_350+ASV_1462	0.666667	0.102564	0.261488	0.565								ASV_5+ASV_66+ASV_705	0.727273	0.133333	0.3114	0.385								ASV_26+ASV_427+ASV_519+ASV_1648	0.5	0.122449	0.247436	0.9		ASV_28+ASV_119+ASV_166+ASV_3578	0.666667	0.108527	0.268982	0.415
						ASV_22+ASV_398+ASV_474+ASV_522	0.538462	0.116667	0.25064	0.84								ASV_36+ASV_200+ASV_474	1	0.1	0.316228	0.24								ASV_36+ASV_200+ASV_474	1	0.1	0.316228	0.24								ASV_26+ASV_36+ASV_350+ASV_1977	0.666667	0.102564	0.261488	0.57								ASV_5+ASV_68+ASV_119+ASV_791	0.727273	0.133333	0.3114	0.34								ASV_26+ASV_519+ASV_671+ASV_4456	0.5	0.122449	0.247436	0.92		ASV_28+ASV_119+ASV_185+ASV_3578	0.666667	0.108527	0.268982	0.415
						ASV_22+ASV_398+ASV_474+ASV_588	0.538462	0.116667	0.25064	0.84								ASV_36+ASV_200+ASV_519+ASV_791	1	0.1	0.316228	0.28								ASV_36+ASV_200+ASV_519+ASV_791	1	0.1	0.316228	0.295								ASV_26+ASV_36+ASV_392+ASV_1462	0.666667	0.102564	0.261488	0.565								ASV_5+ASV_68+ASV_349+ASV_791	0.727273	0.133333	0.3114	0.35								ASV_26+ASV_522+ASV_671+ASV_4456	0.5	0.122449	0.247436	0.905		ASV_28+ASV_119+ASV_195+ASV_3578	0.666667	0.108527	0.268982	0.415
						ASV_22+ASV_398+ASV_519+ASV_1465	0.538462	0.116667	0.25064	0.885								ASV_36+ASV_200+ASV_519+ASV_6393	1	0.1	0.316228	0.195								ASV_36+ASV_200+ASV_519+ASV_6393	1	0.1	0.316228	0.185								ASV_26+ASV_36+ASV_392+ASV_1977	0.666667	0.102564	0.261488	0.57								ASV_5+ASV_68+ASV_427+ASV_1490	0.727273	0.133333	0.3114	0.38								ASV_27+ASV_28+ASV_779+ASV_4456	0.5	0.122449	0.247436	0.935		ASV_28+ASV_119+ASV_200+ASV_3578	0.666667	0.108527	0.268982	0.415
						ASV_22+ASV_398+ASV_671+ASV_2744	0.538462	0.116667	0.25064	0.815								ASV_36+ASV_200+ASV_522+ASV_791	1	0.1	0.316228	0.28								ASV_36+ASV_200+ASV_522+ASV_791	1	0.1	0.316228	0.295								ASV_26+ASV_36+ASV_393+ASV_1462	0.666667	0.102564	0.261488	0.565								ASV_5+ASV_68+ASV_671+ASV_1257	0.727273	0.133333	0.3114	0.34								ASV_27+ASV_30+ASV_143+ASV_427	0.5	0.122449	0.247436	0.935		ASV_28+ASV_119+ASV_349+ASV_836	0.666667	0.108527	0.268982	0.39
						ASV_22+ASV_399+ASV_474	0.538462	0.116667	0.25064	0.84								ASV_36+ASV_200+ASV_522+ASV_1308	1	0.1	0.316228	0.25								ASV_36+ASV_200+ASV_522+ASV_1308	1	0.1	0.316228	0.295								ASV_26+ASV_36+ASV_393+ASV_1977	0.666667	0.102564	0.261488	0.57								ASV_5+ASV_68+ASV_836+ASV_1257	0.727273	0.133333	0.3114	0.325								ASV_27+ASV_30+ASV_779+ASV_4456	0.5	0.122449	0.247436	0.935		ASV_28+ASV_119+ASV_350+ASV_3578	0.666667	0.108527	0.268982	0.415
						ASV_22+ASV_399+ASV_474+ASV_522	0.538462	0.116667	0.25064	0.84								ASV_36+ASV_200+ASV_522+ASV_6393	1	0.1	0.316228	0.195								ASV_36+ASV_200+ASV_522+ASV_6393	1	0.1	0.316228	0.185								ASV_26+ASV_36+ASV_398+ASV_1462	0.666667	0.102564	0.261488	0.565								ASV_5+ASV_72+ASV_124+ASV_1168	0.727273	0.133333	0.3114	0.365								ASV_27+ASV_31+ASV_779+ASV_4456	0.5	0.122449	0.247436	0.935		ASV_28+ASV_119+ASV_392+ASV_3578	0.666667	0.108527	0.268982	0.415
						ASV_22+ASV_399+ASV_474+ASV_588	0.538462	0.116667	0.25064	0.84								ASV_36+ASV_200+ASV_588+ASV_791	1	0.1	0.316228	0.28								ASV_36+ASV_200+ASV_588+ASV_791	1	0.1	0.316228	0.295								ASV_26+ASV_36+ASV_398+ASV_1977	0.666667	0.102564	0.261488	0.57								ASV_5+ASV_72+ASV_399+ASV_1490	0.727273	0.133333	0.3114	0.36								ASV_27+ASV_32+ASV_779+ASV_4456	0.5	0.122449	0.247436	0.935		ASV_28+ASV_119+ASV_393+ASV_3578	0.666667	0.108527	0.268982	0.415
						ASV_22+ASV_399+ASV_519+ASV_1465	0.538462	0.116667	0.25064	0.875								ASV_36+ASV_200+ASV_588+ASV_6393	1	0.1	0.316228	0.195								ASV_36+ASV_200+ASV_588+ASV_6393	1	0.1	0.316228	0.185								ASV_26+ASV_36+ASV_399+ASV_3108	0.666667	0.102564	0.261488	0.59								ASV_5+ASV_72+ASV_671+ASV_1302	0.727273	0.133333	0.3114	0.385								ASV_27+ASV_34+ASV_779+ASV_4456	0.5	0.122449	0.247436	0.935		ASV_28+ASV_119+ASV_398+ASV_3578	0.666667	0.108527	0.268982	0.415
						ASV_22+ASV_399+ASV_671+ASV_2744	0.538462	0.116667	0.25064	0.815								ASV_36+ASV_200+ASV_671+ASV_791	1	0.1	0.316228	0.28								ASV_36+ASV_200+ASV_671+ASV_791	1	0.1	0.316228	0.295								ASV_26+ASV_36+ASV_519+ASV_1977	0.666667	0.102564	0.261488	0.57								ASV_5+ASV_72+ASV_890+ASV_1302	0.727273	0.133333	0.3114	0.33								ASV_27+ASV_36+ASV_143+ASV_427	0.5	0.122449	0.247436	0.94		ASV_28+ASV_119+ASV_519+ASV_1462	0.666667	0.108527	0.268982	0.47
						ASV_22+ASV_399+ASV_1153+ASV_1648	0.538462	0.116667	0.25064	0.87								ASV_36+ASV_200+ASV_671+ASV_6393	1	0.1	0.316228	0.195								ASV_36+ASV_200+ASV_671+ASV_6393	1	0.1	0.316228	0.185								ASV_26+ASV_36+ASV_519+ASV_2173	0.666667	0.102564	0.261488	0.62								ASV_5+ASV_76+ASV_119+ASV_791	0.727273	0.133333	0.3114	0.34								ASV_27+ASV_38+ASV_779+ASV_4456	0.5	0.122449	0.247436	0.935		ASV_28+ASV_119+ASV_519+ASV_3578	0.666667	0.108527	0.268982	0.415
						ASV_22+ASV_474	0.538462	0.116667	0.25064	0.84								ASV_36+ASV_200+ASV_705+ASV_791	1	0.1	0.316228	0.28								ASV_36+ASV_200+ASV_705+ASV_791	1	0.1	0.316228	0.295								ASV_26+ASV_36+ASV_588+ASV_1462	0.666667	0.102564	0.261488	0.565								ASV_5+ASV_76+ASV_349+ASV_791	0.727273	0.133333	0.3114	0.35								ASV_27+ASV_66+ASV_119+ASV_333	0.5	0.122449	0.247436	0.905		ASV_28+ASV_119+ASV_588+ASV_3578	0.666667	0.108527	0.268982	0.415
						ASV_22+ASV_474+ASV_522	0.538462	0.116667	0.25064	0.84								ASV_36+ASV_200+ASV_705+ASV_869	1	0.1	0.316228	0.28								ASV_36+ASV_200+ASV_705+ASV_869	1	0.1	0.316228	0.295								ASV_26+ASV_36+ASV_671+ASV_1977	0.666667	0.102564	0.261488	0.57								ASV_5+ASV_76+ASV_427+ASV_1490	0.727273	0.133333	0.3114	0.38								ASV_27+ASV_68+ASV_779+ASV_4456	0.5	0.122449	0.247436	0.935		ASV_28+ASV_119+ASV_3578	0.666667	0.108527	0.268982	0.415
						ASV_22+ASV_474+ASV_522+ASV_588	0.538462	0.116667	0.25064	0.84								ASV_36+ASV_200+ASV_791	1	0.1	0.316228	0.28								ASV_36+ASV_200+ASV_791	1	0.1	0.316228	0.295								ASV_26+ASV_36+ASV_890+ASV_1977	0.666667	0.102564	0.261488	0.57								ASV_5+ASV_76+ASV_671+ASV_1257	0.727273	0.133333	0.3114	0.34								ASV_27+ASV_72+ASV_427+ASV_522	0.5	0.122449	0.247436	0.92		ASV_28+ASV_124+ASV_236+ASV_705	0.666667	0.108527	0.268982	0.43
						ASV_22+ASV_474+ASV_588	0.538462	0.116667	0.25064	0.84								ASV_36+ASV_200+ASV_836+ASV_11325	1	0.1	0.316228	0.235								ASV_36+ASV_200+ASV_836+ASV_11325	1	0.1	0.316228	0.265								ASV_26+ASV_36+ASV_890+ASV_3578	0.666667	0.102564	0.261488	0.605								ASV_5+ASV_76+ASV_836+ASV_1257	0.727273	0.133333	0.3114	0.325								ASV_27+ASV_76+ASV_779+ASV_4456	0.5	0.122449	0.247436	0.935		ASV_28+ASV_166+ASV_236+ASV_705	0.666667	0.108527	0.268982	0.43
						ASV_22+ASV_519+ASV_836+ASV_890	0.538462	0.116667	0.25064	0.85								ASV_36+ASV_200+ASV_1462+ASV_4390	1	0.1	0.316228	0.27								ASV_36+ASV_200+ASV_1462+ASV_4390	1	0.1	0.316228	0.24								ASV_26+ASV_36+ASV_1462	0.666667	0.102564	0.261488	0.565								ASV_5+ASV_79+ASV_119+ASV_791	0.727273	0.133333	0.3114	0.34								ASV_27+ASV_79+ASV_779+ASV_4456	0.5	0.122449	0.247436	0.935		ASV_28+ASV_166+ASV_236+ASV_1465	0.666667	0.108527	0.268982	0.435
						ASV_22+ASV_522+ASV_671+ASV_2744	0.538462	0.116667	0.25064	0.815								ASV_36+ASV_200+ASV_1648+ASV_6393	1	0.1	0.316228	0.195								ASV_36+ASV_200+ASV_1648+ASV_6393	1	0.1	0.316228	0.185								ASV_26+ASV_36+ASV_1977	0.666667	0.102564	0.261488	0.57								ASV_5+ASV_79+ASV_349+ASV_791	0.727273	0.133333	0.3114	0.35								ASV_27+ASV_90+ASV_779+ASV_4456	0.5	0.122449	0.247436	0.935		ASV_28+ASV_166+ASV_398+ASV_1308	0.666667	0.108527	0.268982	0.42
						ASV_22+ASV_588+ASV_671+ASV_2744	0.538462	0.116667	0.25064	0.815								ASV_36+ASV_200+ASV_1648+ASV_11325	1	0.1	0.316228	0.235								ASV_36+ASV_200+ASV_1648+ASV_11325	1	0.1	0.316228	0.265								ASV_26+ASV_38+ASV_68+ASV_1462	0.666667	0.102564	0.261488	0.565								ASV_5+ASV_79+ASV_427+ASV_1490	0.727273	0.133333	0.3114	0.38								ASV_27+ASV_96+ASV_779+ASV_4456	0.5	0.122449	0.247436	0.935		ASV_28+ASV_166+ASV_522+ASV_3578	0.666667	0.108527	0.268982	0.44
						ASV_22+ASV_671+ASV_1648+ASV_3578	0.538462	0.116667	0.25064	0.845								ASV_36+ASV_200+ASV_2744+ASV_3578	1	0.1	0.316228	0.26								ASV_36+ASV_200+ASV_2744+ASV_3578	1	0.1	0.316228	0.25								ASV_26+ASV_38+ASV_68+ASV_1977	0.666667	0.102564	0.261488	0.57								ASV_5+ASV_79+ASV_671+ASV_1257	0.727273	0.133333	0.3114	0.34								ASV_27+ASV_107+ASV_124+ASV_474	0.5	0.122449	0.247436	0.915		ASV_28+ASV_185+ASV_236+ASV_705	0.666667	0.108527	0.268982	0.43
						ASV_22+ASV_671+ASV_2744	0.538462	0.116667	0.25064	0.815								ASV_36+ASV_200+ASV_5519+ASV_11325	1	0.1	0.316228	0.21								ASV_36+ASV_200+ASV_5519+ASV_11325	1	0.1	0.316228	0.225								ASV_26+ASV_38+ASV_71+ASV_119	0.666667	0.102564	0.261488	0.57								ASV_5+ASV_79+ASV_836+ASV_1257	0.727273	0.133333	0.3114	0.325								ASV_27+ASV_124+ASV_779+ASV_4456	0.5	0.122449	0.247436	0.935		ASV_28+ASV_185+ASV_236+ASV_1465	0.666667	0.108527	0.268982	0.435
						ASV_26+ASV_27+ASV_28+ASV_474	0.538462	0.116667	0.25064	0.84								ASV_36+ASV_200+ASV_6393	1	0.1	0.316228	0.195								ASV_36+ASV_200+ASV_6393	1	0.1	0.316228	0.185								ASV_26+ASV_38+ASV_71+ASV_522	0.666667	0.102564	0.261488	0.575								ASV_5+ASV_90+ASV_119+ASV_791	0.727273	0.133333	0.3114	0.34								ASV_27+ASV_143+ASV_427+ASV_588	0.5	0.122449	0.247436	0.935		ASV_28+ASV_185+ASV_398+ASV_1308	0.666667	0.108527	0.268982	0.42
						ASV_26+ASV_27+ASV_30+ASV_474	0.538462	0.116667	0.25064	0.84								ASV_36+ASV_236+ASV_349	1	0.1	0.316228	0.25								ASV_36+ASV_236+ASV_349	1	0.1	0.316228	0.2								ASV_26+ASV_38+ASV_76+ASV_1462	0.666667	0.102564	0.261488	0.565								ASV_5+ASV_90+ASV_349+ASV_791	0.727273	0.133333	0.3114	0.35								ASV_27+ASV_166+ASV_779+ASV_4456	0.5	0.122449	0.247436	0.935		ASV_28+ASV_185+ASV_522+ASV_3578	0.666667	0.108527	0.268982	0.44
						ASV_26+ASV_27+ASV_31+ASV_474	0.538462	0.116667	0.25064	0.84								ASV_36+ASV_236+ASV_350+ASV_6393	1	0.1	0.316228	0.195								ASV_36+ASV_236+ASV_350+ASV_6393	1	0.1	0.316228	0.185								ASV_26+ASV_38+ASV_76+ASV_1977	0.666667	0.102564	0.261488	0.57								ASV_5+ASV_90+ASV_427+ASV_1490	0.727273	0.133333	0.3114	0.38								ASV_27+ASV_185+ASV_779+ASV_4456	0.5	0.122449	0.247436	0.935		ASV_28+ASV_195+ASV_236+ASV_705	0.666667	0.108527	0.268982	0.43
						ASV_26+ASV_27+ASV_32+ASV_474	0.538462	0.116667	0.25064	0.84								ASV_36+ASV_236+ASV_392+ASV_6393	1	0.1	0.316228	0.195								ASV_36+ASV_236+ASV_392+ASV_6393	1	0.1	0.316228	0.185								ASV_26+ASV_38+ASV_79+ASV_1462	0.666667	0.102564	0.261488	0.565								ASV_5+ASV_90+ASV_671+ASV_1257	0.727273	0.133333	0.3114	0.34								ASV_27+ASV_195+ASV_779+ASV_4456	0.5	0.122449	0.247436	0.935		ASV_28+ASV_195+ASV_236+ASV_1465	0.666667	0.108527	0.268982	0.435
						ASV_26+ASV_27+ASV_34+ASV_474	0.538462	0.116667	0.25064	0.84								ASV_36+ASV_236+ASV_393+ASV_6393	1	0.1	0.316228	0.195								ASV_36+ASV_236+ASV_393+ASV_6393	1	0.1	0.316228	0.185								ASV_26+ASV_38+ASV_79+ASV_1977	0.666667	0.102564	0.261488	0.57								ASV_5+ASV_90+ASV_836+ASV_1257	0.727273	0.133333	0.3114	0.325								ASV_27+ASV_200+ASV_779+ASV_4456	0.5	0.122449	0.247436	0.935		ASV_28+ASV_195+ASV_398+ASV_1308	0.666667	0.108527	0.268982	0.42
						ASV_26+ASV_27+ASV_36+ASV_474	0.538462	0.116667	0.25064	0.84								ASV_36+ASV_236+ASV_398+ASV_6393	1	0.1	0.316228	0.195								ASV_36+ASV_236+ASV_398+ASV_6393	1	0.1	0.316228	0.185								ASV_26+ASV_38+ASV_90+ASV_1462	0.666667	0.102564	0.261488	0.565								ASV_5+ASV_96+ASV_119+ASV_791	0.727273	0.133333	0.3114	0.34								ASV_27+ASV_236+ASV_779+ASV_4456	0.5	0.122449	0.247436	0.935		ASV_28+ASV_195+ASV_522+ASV_3578	0.666667	0.108527	0.268982	0.44
						ASV_26+ASV_27+ASV_38+ASV_474	0.538462	0.116667	0.25064	0.84								ASV_36+ASV_236+ASV_427+ASV_5519	1	0.1	0.316228	0.235								ASV_36+ASV_236+ASV_427+ASV_5519	1	0.1	0.316228	0.26								ASV_26+ASV_38+ASV_90+ASV_1977	0.666667	0.102564	0.261488	0.57								ASV_5+ASV_96+ASV_349+ASV_791	0.727273	0.133333	0.3114	0.35								ASV_27+ASV_392+ASV_779+ASV_4456	0.5	0.122449	0.247436	0.935		ASV_28+ASV_200+ASV_236+ASV_705	0.666667	0.108527	0.268982	0.43
						ASV_26+ASV_27+ASV_68+ASV_474	0.538462	0.116667	0.25064	0.84								ASV_36+ASV_236+ASV_519+ASV_6393	1	0.1	0.316228	0.195								ASV_36+ASV_236+ASV_519+ASV_6393	1	0.1	0.316228	0.185								ASV_26+ASV_38+ASV_96+ASV_1462	0.666667	0.102564	0.261488	0.565								ASV_5+ASV_96+ASV_427+ASV_1490	0.727273	0.133333	0.3114	0.38								ASV_27+ASV_393+ASV_779+ASV_4456	0.5	0.122449	0.247436	0.935		ASV_28+ASV_200+ASV_236+ASV_1465	0.666667	0.108527	0.268982	0.435
						ASV_26+ASV_27+ASV_76+ASV_474	0.538462	0.116667	0.25064	0.84								ASV_36+ASV_236+ASV_522+ASV_6393	1	0.1	0.316228	0.195								ASV_36+ASV_236+ASV_522+ASV_6393	1	0.1	0.316228	0.185								ASV_26+ASV_38+ASV_96+ASV_1977	0.666667	0.102564	0.261488	0.57								ASV_5+ASV_96+ASV_671+ASV_1257	0.727273	0.133333	0.3114	0.34								ASV_27+ASV_427+ASV_519+ASV_671	0.5	0.122449	0.247436	0.88		ASV_28+ASV_200+ASV_398+ASV_1308	0.666667	0.108527	0.268982	0.42
						ASV_26+ASV_27+ASV_79+ASV_474	0.538462	0.116667	0.25064	0.84								ASV_36+ASV_236+ASV_588+ASV_6393	1	0.1	0.316228	0.195								ASV_36+ASV_236+ASV_588+ASV_6393	1	0.1	0.316228	0.185								ASV_26+ASV_38+ASV_124+ASV_3108	0.666667	0.102564	0.261488	0.59								ASV_5+ASV_96+ASV_836+ASV_1257	0.727273	0.133333	0.3114	0.325								ASV_27+ASV_427+ASV_519+ASV_1648	0.5	0.122449	0.247436	0.9		ASV_28+ASV_200+ASV_522+ASV_3578	0.666667	0.108527	0.268982	0.44
						ASV_26+ASV_27+ASV_90+ASV_474	0.538462	0.116667	0.25064	0.84								ASV_36+ASV_236+ASV_671+ASV_6393	1	0.1	0.316228	0.195								ASV_36+ASV_236+ASV_671+ASV_6393	1	0.1	0.316228	0.185								ASV_26+ASV_38+ASV_143+ASV_1977	0.666667	0.102564	0.261488	0.57								ASV_5+ASV_107+ASV_349+ASV_791	0.727273	0.133333	0.3114	0.35								ASV_27+ASV_588+ASV_779+ASV_4456	0.5	0.122449	0.247436	0.935		ASV_28+ASV_236+ASV_349+ASV_399	0.666667	0.108527	0.268982	0.4
						ASV_26+ASV_27+ASV_96+ASV_474	0.538462	0.116667	0.25064	0.84								ASV_36+ASV_236+ASV_836+ASV_11325	1	0.1	0.316228	0.235								ASV_36+ASV_236+ASV_836+ASV_11325	1	0.1	0.316228	0.265								ASV_26+ASV_38+ASV_166+ASV_1462	0.666667	0.102564	0.261488	0.565								ASV_5+ASV_107+ASV_398+ASV_791	0.727273	0.133333	0.3114	0.35								ASV_27+ASV_779+ASV_4456	0.5	0.122449	0.247436	0.935		ASV_28+ASV_236+ASV_349+ASV_890	0.666667	0.108527	0.268982	0.41
						ASV_26+ASV_27+ASV_119+ASV_474	0.538462	0.116667	0.25064	0.84								ASV_36+ASV_236+ASV_1462+ASV_4390	1	0.1	0.316228	0.27								ASV_36+ASV_236+ASV_1462+ASV_4390	1	0.1	0.316228	0.24								ASV_26+ASV_38+ASV_166+ASV_1977	0.666667	0.102564	0.261488	0.57								ASV_5+ASV_107+ASV_519+ASV_791	0.727273	0.133333	0.3114	0.35								ASV_28+ASV_30+ASV_671+ASV_4456	0.5	0.122449	0.247436	0.905		ASV_28+ASV_236+ASV_350+ASV_1465	0.666667	0.108527	0.268982	0.435
						ASV_26+ASV_27+ASV_119+ASV_2124	0.538462	0.116667	0.25064	0.84								ASV_36+ASV_236+ASV_1648+ASV_6393	1	0.1	0.316228	0.195								ASV_36+ASV_236+ASV_1648+ASV_6393	1	0.1	0.316228	0.185								ASV_26+ASV_38+ASV_185+ASV_1462	0.666667	0.102564	0.261488	0.565								ASV_5+ASV_119+ASV_166+ASV_791	0.727273	0.133333	0.3114	0.34								ASV_28+ASV_30+ASV_779+ASV_4456	0.5	0.122449	0.247436	0.935		ASV_28+ASV_236+ASV_392+ASV_705	0.666667	0.108527	0.268982	0.43
						ASV_26+ASV_27+ASV_143+ASV_474	0.538462	0.116667	0.25064	0.84								ASV_36+ASV_236+ASV_1648+ASV_11325	1	0.1	0.316228	0.235								ASV_36+ASV_236+ASV_1648+ASV_11325	1	0.1	0.316228	0.265								ASV_26+ASV_38+ASV_185+ASV_1977	0.666667	0.102564	0.261488	0.57								ASV_5+ASV_119+ASV_185+ASV_791	0.727273	0.133333	0.3114	0.34								ASV_28+ASV_66+ASV_119+ASV_333	0.5	0.122449	0.247436	0.905		ASV_28+ASV_236+ASV_392+ASV_1465	0.666667	0.108527	0.268982	0.435
						ASV_26+ASV_27+ASV_166+ASV_474	0.538462	0.116667	0.25064	0.84								ASV_36+ASV_236+ASV_2744+ASV_3578	1	0.1	0.316228	0.26								ASV_36+ASV_236+ASV_2744+ASV_3578	1	0.1	0.316228	0.25								ASV_26+ASV_38+ASV_189+ASV_2160	0.666667	0.102564	0.261488	0.605								ASV_5+ASV_119+ASV_195+ASV_791	0.727273	0.133333	0.3114	0.34								ASV_28+ASV_72+ASV_119+ASV_1648	0.5	0.122449	0.247436	0.94		ASV_28+ASV_236+ASV_393+ASV_705	0.666667	0.108527	0.268982	0.43
						ASV_26+ASV_27+ASV_185+ASV_474	0.538462	0.116667	0.25064	0.84								ASV_36+ASV_236+ASV_5519+ASV_11325	1	0.1	0.316228	0.21								ASV_36+ASV_236+ASV_5519+ASV_11325	1	0.1	0.316228	0.225								ASV_26+ASV_38+ASV_195+ASV_1462	0.666667	0.102564	0.261488	0.565								ASV_5+ASV_119+ASV_200+ASV_791	0.727273	0.133333	0.3114	0.34								ASV_28+ASV_72+ASV_427+ASV_522	0.5	0.122449	0.247436	0.92		ASV_28+ASV_236+ASV_393+ASV_1465	0.666667	0.108527	0.268982	0.435
						ASV_26+ASV_27+ASV_195+ASV_474	0.538462	0.116667	0.25064	0.84								ASV_36+ASV_236+ASV_6393	1	0.1	0.316228	0.195								ASV_36+ASV_236+ASV_6393	1	0.1	0.316228	0.185								ASV_26+ASV_38+ASV_195+ASV_1977	0.666667	0.102564	0.261488	0.57								ASV_5+ASV_119+ASV_350+ASV_791	0.727273	0.133333	0.3114	0.34								ASV_28+ASV_107+ASV_124+ASV_474	0.5	0.122449	0.247436	0.915		ASV_28+ASV_236+ASV_398+ASV_1465	0.666667	0.108527	0.268982	0.435
						ASV_26+ASV_27+ASV_200+ASV_474	0.538462	0.116667	0.25064	0.84								ASV_36+ASV_333+ASV_350+ASV_705	1	0.1	0.316228	0.29								ASV_36+ASV_333+ASV_350+ASV_705	1	0.1	0.316228	0.245								ASV_26+ASV_38+ASV_200+ASV_1462	0.666667	0.102564	0.261488	0.565								ASV_5+ASV_119+ASV_392+ASV_791	0.727273	0.133333	0.3114	0.34								ASV_28+ASV_124+ASV_671+ASV_4456	0.5	0.122449	0.247436	0.905		ASV_28+ASV_236+ASV_519+ASV_705	0.666667	0.108527	0.268982	0.43
						ASV_26+ASV_27+ASV_350+ASV_474	0.538462	0.116667	0.25064	0.84								ASV_36+ASV_333+ASV_392+ASV_705	1	0.1	0.316228	0.29								ASV_36+ASV_333+ASV_392+ASV_705	1	0.1	0.316228	0.245								ASV_26+ASV_38+ASV_200+ASV_1977	0.666667	0.102564	0.261488	0.57								ASV_5+ASV_119+ASV_393+ASV_791	0.727273	0.133333	0.3114	0.34								ASV_28+ASV_124+ASV_779+ASV_4456	0.5	0.122449	0.247436	0.935		ASV_28+ASV_236+ASV_522+ASV_705	0.666667	0.108527	0.268982	0.43
						ASV_26+ASV_27+ASV_392+ASV_474	0.538462	0.116667	0.25064	0.84								ASV_36+ASV_333+ASV_393+ASV_705	1	0.1	0.316228	0.29								ASV_36+ASV_333+ASV_393+ASV_705	1	0.1	0.316228	0.245								ASV_26+ASV_38+ASV_236+ASV_1977	0.666667	0.102564	0.261488	0.57								ASV_5+ASV_119+ASV_519+ASV_791	0.727273	0.133333	0.3114	0.34								ASV_28+ASV_143+ASV_671+ASV_1648	0.5	0.122449	0.247436	0.905		ASV_28+ASV_236+ASV_588+ASV_705	0.666667	0.108527	0.268982	0.43
						ASV_26+ASV_27+ASV_393+ASV_474	0.538462	0.116667	0.25064	0.84								ASV_36+ASV_333+ASV_398+ASV_705	1	0.1	0.316228	0.29								ASV_36+ASV_333+ASV_398+ASV_705	1	0.1	0.316228	0.245								ASV_26+ASV_38+ASV_344+ASV_4456	0.666667	0.102564	0.261488	0.555								ASV_5+ASV_119+ASV_588+ASV_791	0.727273	0.133333	0.3114	0.34								ASV_28+ASV_427+ASV_519+ASV_1648	0.5	0.122449	0.247436	0.9		ASV_28+ASV_236+ASV_671+ASV_2160	0.666667	0.108527	0.268982	0.445
						ASV_26+ASV_27+ASV_398+ASV_474	0.538462	0.116667	0.25064	0.84								ASV_36+ASV_333+ASV_519+ASV_705	1	0.1	0.316228	0.29								ASV_36+ASV_333+ASV_519+ASV_705	1	0.1	0.316228	0.245								ASV_26+ASV_38+ASV_350+ASV_1462	0.666667	0.102564	0.261488	0.565								ASV_5+ASV_119+ASV_791	0.727273	0.133333	0.3114	0.34								ASV_28+ASV_519+ASV_671+ASV_4456	0.5	0.122449	0.247436	0.92		ASV_28+ASV_236+ASV_705	0.666667	0.108527	0.268982	0.43
						ASV_26+ASV_27+ASV_398+ASV_2124	0.538462	0.116667	0.25064	0.84								ASV_36+ASV_333+ASV_522+ASV_705	1	0.1	0.316228	0.29								ASV_36+ASV_333+ASV_522+ASV_705	1	0.1	0.316228	0.245								ASV_26+ASV_38+ASV_350+ASV_1977	0.666667	0.102564	0.261488	0.57								ASV_5+ASV_119+ASV_1302+ASV_1648	0.727273	0.133333	0.3114	0.345								ASV_28+ASV_522+ASV_671+ASV_4456	0.5	0.122449	0.247436	0.905		ASV_28+ASV_236+ASV_1465	0.666667	0.108527	0.268982	0.435
						ASV_26+ASV_27+ASV_399+ASV_474	0.538462	0.116667	0.25064	0.84								ASV_36+ASV_333+ASV_588+ASV_705	1	0.1	0.316228	0.29								ASV_36+ASV_333+ASV_588+ASV_705	1	0.1	0.316228	0.245								ASV_26+ASV_38+ASV_392+ASV_1462	0.666667	0.102564	0.261488	0.565								ASV_5+ASV_119+ASV_1648+ASV_2160	0.727273	0.133333	0.3114	0.33								ASV_30+ASV_31+ASV_671+ASV_4456	0.5	0.122449	0.247436	0.905		ASV_28+ASV_350+ASV_522+ASV_3578	0.666667	0.108527	0.268982	0.44
						ASV_26+ASV_27+ASV_474	0.538462	0.116667	0.25064	0.84								ASV_36+ASV_333+ASV_671+ASV_705	1	0.1	0.316228	0.29								ASV_36+ASV_333+ASV_671+ASV_705	1	0.1	0.316228	0.245								ASV_26+ASV_38+ASV_392+ASV_1977	0.666667	0.102564	0.261488	0.57								ASV_5+ASV_124+ASV_349+ASV_791	0.727273	0.133333	0.3114	0.35								ASV_30+ASV_31+ASV_779+ASV_4456	0.5	0.122449	0.247436	0.935		ASV_28+ASV_392+ASV_398+ASV_1308	0.666667	0.108527	0.268982	0.42
						ASV_26+ASV_27+ASV_474+ASV_522	0.538462	0.116667	0.25064	0.84								ASV_36+ASV_333+ASV_705	1	0.1	0.316228	0.29								ASV_36+ASV_333+ASV_705	1	0.1	0.316228	0.245								ASV_26+ASV_38+ASV_393+ASV_1462	0.666667	0.102564	0.261488	0.565								ASV_5+ASV_124+ASV_350+ASV_1257	0.727273	0.133333	0.3114	0.32								ASV_30+ASV_32+ASV_671+ASV_4456	0.5	0.122449	0.247436	0.905		ASV_28+ASV_392+ASV_522+ASV_3578	0.666667	0.108527	0.268982	0.44
						ASV_26+ASV_27+ASV_474+ASV_588	0.538462	0.116667	0.25064	0.84								ASV_36+ASV_349+ASV_350+ASV_705	1	0.1	0.316228	0.28								ASV_36+ASV_349+ASV_350+ASV_705	1	0.1	0.316228	0.295								ASV_26+ASV_38+ASV_393+ASV_1977	0.666667	0.102564	0.261488	0.57								ASV_5+ASV_124+ASV_350+ASV_1308	0.727273	0.133333	0.3114	0.35								ASV_30+ASV_32+ASV_779+ASV_4456	0.5	0.122449	0.247436	0.935		ASV_28+ASV_393+ASV_398+ASV_1308	0.666667	0.108527	0.268982	0.42
						ASV_26+ASV_27+ASV_671+ASV_1465	0.538462	0.116667	0.25064	0.88								ASV_36+ASV_349+ASV_350+ASV_791	1	0.1	0.316228	0.28								ASV_36+ASV_349+ASV_350+ASV_791	1	0.1	0.316228	0.295								ASV_26+ASV_38+ASV_398+ASV_1462	0.666667	0.102564	0.261488	0.565								ASV_5+ASV_124+ASV_398+ASV_791	0.727273	0.133333	0.3114	0.35								ASV_30+ASV_34+ASV_671+ASV_4456	0.5	0.122449	0.247436	0.905		ASV_28+ASV_393+ASV_522+ASV_3578	0.666667	0.108527	0.268982	0.44
						ASV_26+ASV_28+ASV_30+ASV_474	0.538462	0.116667	0.25064	0.84								ASV_36+ASV_349+ASV_350+ASV_869	1	0.1	0.316228	0.28								ASV_36+ASV_349+ASV_350+ASV_869	1	0.1	0.316228	0.295								ASV_26+ASV_38+ASV_398+ASV_1977	0.666667	0.102564	0.261488	0.57								ASV_5+ASV_124+ASV_519+ASV_791	0.727273	0.133333	0.3114	0.35								ASV_30+ASV_34+ASV_779+ASV_4456	0.5	0.122449	0.247436	0.935		ASV_28+ASV_398+ASV_519+ASV_1308	0.666667	0.108527	0.268982	0.42
						ASV_26+ASV_28+ASV_31+ASV_474	0.538462	0.116667	0.25064	0.84								ASV_36+ASV_349+ASV_392+ASV_705	1	0.1	0.316228	0.28								ASV_36+ASV_349+ASV_392+ASV_705	1	0.1	0.316228	0.295								ASV_26+ASV_38+ASV_399+ASV_3108	0.666667	0.102564	0.261488	0.59								ASV_5+ASV_124+ASV_671+ASV_1257	0.727273	0.133333	0.3114	0.34								ASV_30+ASV_36+ASV_143+ASV_427	0.5	0.122449	0.247436	0.93		ASV_28+ASV_398+ASV_522+ASV_3578	0.666667	0.108527	0.268982	0.44
						ASV_26+ASV_28+ASV_32+ASV_474	0.538462	0.116667	0.25064	0.84								ASV_36+ASV_349+ASV_392+ASV_791	1	0.1	0.316228	0.28								ASV_36+ASV_349+ASV_392+ASV_791	1	0.1	0.316228	0.295								ASV_26+ASV_38+ASV_519+ASV_1977	0.666667	0.102564	0.261488	0.57								ASV_5+ASV_124+ASV_1648+ASV_2160	0.727273	0.133333	0.3114	0.3								ASV_30+ASV_36+ASV_671+ASV_4456	0.5	0.122449	0.247436	0.905		ASV_28+ASV_398+ASV_588+ASV_1308	0.666667	0.108527	0.268982	0.42
						ASV_26+ASV_28+ASV_34+ASV_474	0.538462	0.116667	0.25064	0.84								ASV_36+ASV_349+ASV_392+ASV_869	1	0.1	0.316228	0.28								ASV_36+ASV_349+ASV_392+ASV_869	1	0.1	0.316228	0.295								ASV_26+ASV_38+ASV_519+ASV_2173	0.666667	0.102564	0.261488	0.62								ASV_5+ASV_143+ASV_427+ASV_1490	0.727273	0.133333	0.3114	0.38								ASV_30+ASV_38+ASV_671+ASV_4456	0.5	0.122449	0.247436	0.905		ASV_28+ASV_398+ASV_1308	0.666667	0.108527	0.268982	0.42
						ASV_26+ASV_28+ASV_36+ASV_474	0.538462	0.116667	0.25064	0.84								ASV_36+ASV_349+ASV_393+ASV_705	1	0.1	0.316228	0.28								ASV_36+ASV_349+ASV_393+ASV_705	1	0.1	0.316228	0.295								ASV_26+ASV_38+ASV_588+ASV_1462	0.666667	0.102564	0.261488	0.565								ASV_5+ASV_143+ASV_890+ASV_1302	0.727273	0.133333	0.3114	0.355								ASV_30+ASV_38+ASV_779+ASV_4456	0.5	0.122449	0.247436	0.935		ASV_28+ASV_519+ASV_522+ASV_3578	0.666667	0.108527	0.268982	0.44
						ASV_26+ASV_28+ASV_38+ASV_474	0.538462	0.116667	0.25064	0.84								ASV_36+ASV_349+ASV_393+ASV_791	1	0.1	0.316228	0.28								ASV_36+ASV_349+ASV_393+ASV_791	1	0.1	0.316228	0.295								ASV_26+ASV_38+ASV_671+ASV_1977	0.666667	0.102564	0.261488	0.57								ASV_5+ASV_166+ASV_349+ASV_791	0.727273	0.133333	0.3114	0.35								ASV_30+ASV_66+ASV_119+ASV_333	0.5	0.122449	0.247436	0.905		ASV_28+ASV_522+ASV_588+ASV_1465	0.666667	0.108527	0.268982	0.465
						ASV_26+ASV_28+ASV_68+ASV_474	0.538462	0.116667	0.25064	0.84								ASV_36+ASV_349+ASV_393+ASV_869	1	0.1	0.316228	0.28								ASV_36+ASV_349+ASV_393+ASV_869	1	0.1	0.316228	0.295								ASV_26+ASV_38+ASV_890+ASV_1977	0.666667	0.102564	0.261488	0.57								ASV_5+ASV_166+ASV_427+ASV_1490	0.727273	0.133333	0.3114	0.38								ASV_30+ASV_68+ASV_671+ASV_4456	0.5	0.122449	0.247436	0.905		ASV_28+ASV_522+ASV_588+ASV_3578	0.666667	0.108527	0.268982	0.44
						ASV_26+ASV_28+ASV_76+ASV_474	0.538462	0.116667	0.25064	0.84								ASV_36+ASV_349+ASV_398+ASV_705	1	0.1	0.316228	0.28								ASV_36+ASV_349+ASV_398+ASV_705	1	0.1	0.316228	0.295								ASV_26+ASV_38+ASV_890+ASV_3578	0.666667	0.102564	0.261488	0.605								ASV_5+ASV_166+ASV_671+ASV_1257	0.727273	0.133333	0.3114	0.34								ASV_30+ASV_68+ASV_779+ASV_4456	0.5	0.122449	0.247436	0.935		ASV_28+ASV_522+ASV_3578	0.666667	0.108527	0.268982	0.44
						ASV_26+ASV_28+ASV_79+ASV_474	0.538462	0.116667	0.25064	0.84								ASV_36+ASV_349+ASV_398+ASV_791	1	0.1	0.316228	0.28								ASV_36+ASV_349+ASV_398+ASV_791	1	0.1	0.316228	0.295								ASV_26+ASV_38+ASV_1462	0.666667	0.102564	0.261488	0.565								ASV_5+ASV_166+ASV_836+ASV_1257	0.727273	0.133333	0.3114	0.325								ASV_30+ASV_72+ASV_427+ASV_522	0.5	0.122449	0.247436	0.92		ASV_30+ASV_31+ASV_236+ASV_1302	0.666667	0.108527	0.268982	0.42
						ASV_26+ASV_28+ASV_90+ASV_474	0.538462	0.116667	0.25064	0.84								ASV_36+ASV_349+ASV_398+ASV_869	1	0.1	0.316228	0.28								ASV_36+ASV_349+ASV_398+ASV_869	1	0.1	0.316228	0.295								ASV_26+ASV_38+ASV_1977	0.666667	0.102564	0.261488	0.57								ASV_5+ASV_185+ASV_349+ASV_791	0.727273	0.133333	0.3114	0.35								ASV_30+ASV_76+ASV_671+ASV_4456	0.5	0.122449	0.247436	0.905		ASV_30+ASV_32+ASV_236+ASV_1302	0.666667	0.108527	0.268982	0.42
						ASV_26+ASV_28+ASV_96+ASV_474	0.538462	0.116667	0.25064	0.84								ASV_36+ASV_349+ASV_519+ASV_705	1	0.1	0.316228	0.28								ASV_36+ASV_349+ASV_519+ASV_705	1	0.1	0.316228	0.295								ASV_26+ASV_68+ASV_71+ASV_119	0.666667	0.102564	0.261488	0.57								ASV_5+ASV_185+ASV_427+ASV_1490	0.727273	0.133333	0.3114	0.38								ASV_30+ASV_76+ASV_779+ASV_4456	0.5	0.122449	0.247436	0.935		ASV_30+ASV_34+ASV_236+ASV_1302	0.666667	0.108527	0.268982	0.42
						ASV_26+ASV_28+ASV_119+ASV_474	0.538462	0.116667	0.25064	0.84								ASV_36+ASV_349+ASV_519+ASV_791	1	0.1	0.316228	0.28								ASV_36+ASV_349+ASV_519+ASV_791	1	0.1	0.316228	0.295								ASV_26+ASV_68+ASV_71+ASV_522	0.666667	0.102564	0.261488	0.575								ASV_5+ASV_185+ASV_671+ASV_1257	0.727273	0.133333	0.3114	0.34								ASV_30+ASV_79+ASV_671+ASV_4456	0.5	0.122449	0.247436	0.905		ASV_30+ASV_36+ASV_236+ASV_1302	0.666667	0.108527	0.268982	0.42
						ASV_26+ASV_28+ASV_119+ASV_2124	0.538462	0.116667	0.25064	0.84								ASV_36+ASV_349+ASV_519+ASV_869	1	0.1	0.316228	0.28								ASV_36+ASV_349+ASV_519+ASV_869	1	0.1	0.316228	0.295								ASV_26+ASV_68+ASV_76+ASV_1462	0.666667	0.102564	0.261488	0.565								ASV_5+ASV_185+ASV_836+ASV_1257	0.727273	0.133333	0.3114	0.325								ASV_30+ASV_79+ASV_779+ASV_4456	0.5	0.122449	0.247436	0.935		ASV_30+ASV_38+ASV_236+ASV_1302	0.666667	0.108527	0.268982	0.42
						ASV_26+ASV_28+ASV_143+ASV_474	0.538462	0.116667	0.25064	0.84								ASV_36+ASV_349+ASV_522+ASV_705	1	0.1	0.316228	0.28								ASV_36+ASV_349+ASV_522+ASV_705	1	0.1	0.316228	0.295								ASV_26+ASV_68+ASV_76+ASV_1977	0.666667	0.102564	0.261488	0.57								ASV_5+ASV_195+ASV_349+ASV_791	0.727273	0.133333	0.3114	0.35								ASV_30+ASV_90+ASV_671+ASV_4456	0.5	0.122449	0.247436	0.905		ASV_30+ASV_66+ASV_107+ASV_890	0.666667	0.108527	0.268982	0.465
						ASV_26+ASV_28+ASV_166+ASV_474	0.538462	0.116667	0.25064	0.84								ASV_36+ASV_349+ASV_522+ASV_791	1	0.1	0.316228	0.28								ASV_36+ASV_349+ASV_522+ASV_791	1	0.1	0.316228	0.295								ASV_26+ASV_68+ASV_79+ASV_1462	0.666667	0.102564	0.261488	0.565								ASV_5+ASV_195+ASV_427+ASV_1490	0.727273	0.133333	0.3114	0.38								ASV_30+ASV_90+ASV_779+ASV_4456	0.5	0.122449	0.247436	0.935		ASV_30+ASV_68+ASV_236+ASV_1302	0.666667	0.108527	0.268982	0.42
						ASV_26+ASV_28+ASV_185+ASV_474	0.538462	0.116667	0.25064	0.84								ASV_36+ASV_349+ASV_522+ASV_869	1	0.1	0.316228	0.28								ASV_36+ASV_349+ASV_522+ASV_869	1	0.1	0.316228	0.295								ASV_26+ASV_68+ASV_79+ASV_1977	0.666667	0.102564	0.261488	0.57								ASV_5+ASV_195+ASV_671+ASV_1257	0.727273	0.133333	0.3114	0.34								ASV_30+ASV_96+ASV_671+ASV_4456	0.5	0.122449	0.247436	0.905		ASV_30+ASV_76+ASV_236+ASV_1302	0.666667	0.108527	0.268982	0.42
						ASV_26+ASV_28+ASV_195+ASV_474	0.538462	0.116667	0.25064	0.84								ASV_36+ASV_349+ASV_588+ASV_705	1	0.1	0.316228	0.28								ASV_36+ASV_349+ASV_588+ASV_705	1	0.1	0.316228	0.295								ASV_26+ASV_68+ASV_90+ASV_1462	0.666667	0.102564	0.261488	0.565								ASV_5+ASV_195+ASV_836+ASV_1257	0.727273	0.133333	0.3114	0.325								ASV_30+ASV_96+ASV_779+ASV_4456	0.5	0.122449	0.247436	0.935		ASV_30+ASV_79+ASV_236+ASV_1302	0.666667	0.108527	0.268982	0.42
						ASV_26+ASV_28+ASV_200+ASV_474	0.538462	0.116667	0.25064	0.84								ASV_36+ASV_349+ASV_588+ASV_791	1	0.1	0.316228	0.28								ASV_36+ASV_349+ASV_588+ASV_791	1	0.1	0.316228	0.295								ASV_26+ASV_68+ASV_90+ASV_1977	0.666667	0.102564	0.261488	0.57								ASV_5+ASV_200+ASV_349+ASV_791	0.727273	0.133333	0.3114	0.35								ASV_30+ASV_107+ASV_124+ASV_474	0.5	0.122449	0.247436	0.915		ASV_30+ASV_90+ASV_236+ASV_1302	0.666667	0.108527	0.268982	0.42
						ASV_26+ASV_28+ASV_236+ASV_1472	0.538462	0.116667	0.25064	0.82								ASV_36+ASV_349+ASV_588+ASV_869	1	0.1	0.316228	0.28								ASV_36+ASV_349+ASV_588+ASV_869	1	0.1	0.316228	0.295								ASV_26+ASV_68+ASV_96+ASV_1462	0.666667	0.102564	0.261488	0.565								ASV_5+ASV_200+ASV_427+ASV_1490	0.727273	0.133333	0.3114	0.38								ASV_30+ASV_124+ASV_671+ASV_4456	0.5	0.122449	0.247436	0.905		ASV_30+ASV_96+ASV_236+ASV_1302	0.666667	0.108527	0.268982	0.42
						ASV_26+ASV_28+ASV_350+ASV_474	0.538462	0.116667	0.25064	0.84								ASV_36+ASV_349+ASV_671+ASV_705	1	0.1	0.316228	0.28								ASV_36+ASV_349+ASV_671+ASV_705	1	0.1	0.316228	0.295								ASV_26+ASV_68+ASV_96+ASV_1977	0.666667	0.102564	0.261488	0.57								ASV_5+ASV_200+ASV_671+ASV_1257	0.727273	0.133333	0.3114	0.34								ASV_30+ASV_124+ASV_779+ASV_4456	0.5	0.122449	0.247436	0.935		ASV_30+ASV_166+ASV_236+ASV_1302	0.666667	0.108527	0.268982	0.42
						ASV_26+ASV_28+ASV_392+ASV_474	0.538462	0.116667	0.25064	0.84								ASV_36+ASV_349+ASV_671+ASV_791	1	0.1	0.316228	0.28								ASV_36+ASV_349+ASV_671+ASV_791	1	0.1	0.316228	0.295								ASV_26+ASV_68+ASV_124+ASV_3108	0.666667	0.102564	0.261488	0.59								ASV_5+ASV_200+ASV_836+ASV_1257	0.727273	0.133333	0.3114	0.325								ASV_30+ASV_166+ASV_671+ASV_4456	0.5	0.122449	0.247436	0.905		ASV_30+ASV_185+ASV_236+ASV_1302	0.666667	0.108527	0.268982	0.42
						ASV_26+ASV_28+ASV_393+ASV_474	0.538462	0.116667	0.25064	0.84								ASV_36+ASV_349+ASV_671+ASV_869	1	0.1	0.316228	0.28								ASV_36+ASV_349+ASV_671+ASV_869	1	0.1	0.316228	0.295								ASV_26+ASV_68+ASV_143+ASV_1977	0.666667	0.102564	0.261488	0.57								ASV_5+ASV_236+ASV_398+ASV_1308	0.727273	0.133333	0.3114	0.37								ASV_30+ASV_166+ASV_779+ASV_4456	0.5	0.122449	0.247436	0.935		ASV_30+ASV_195+ASV_236+ASV_1302	0.666667	0.108527	0.268982	0.42
						ASV_26+ASV_28+ASV_398+ASV_474	0.538462	0.116667	0.25064	0.84								ASV_36+ASV_349+ASV_705	1	0.1	0.316228	0.28								ASV_36+ASV_349+ASV_705	1	0.1	0.316228	0.295								ASV_26+ASV_68+ASV_166+ASV_1462	0.666667	0.102564	0.261488	0.565								ASV_5+ASV_236+ASV_427+ASV_1490	0.727273	0.133333	0.3114	0.38								ASV_30+ASV_185+ASV_671+ASV_4456	0.5	0.122449	0.247436	0.905		ASV_30+ASV_200+ASV_236+ASV_1302	0.666667	0.108527	0.268982	0.42
						ASV_26+ASV_28+ASV_398+ASV_2124	0.538462	0.116667	0.25064	0.84								ASV_36+ASV_349+ASV_791	1	0.1	0.316228	0.28								ASV_36+ASV_349+ASV_791	1	0.1	0.316228	0.295								ASV_26+ASV_68+ASV_166+ASV_1977	0.666667	0.102564	0.261488	0.57								ASV_5+ASV_236+ASV_671+ASV_1257	0.727273	0.133333	0.3114	0.34								ASV_30+ASV_185+ASV_779+ASV_4456	0.5	0.122449	0.247436	0.935		ASV_30+ASV_236+ASV_350+ASV_1302	0.666667	0.108527	0.268982	0.42
						ASV_26+ASV_28+ASV_399+ASV_474	0.538462	0.116667	0.25064	0.84								ASV_36+ASV_349+ASV_836+ASV_869	1	0.1	0.316228	0.28								ASV_36+ASV_349+ASV_836+ASV_869	1	0.1	0.316228	0.295								ASV_26+ASV_68+ASV_185+ASV_1462	0.666667	0.102564	0.261488	0.565								ASV_5+ASV_236+ASV_836+ASV_1257	0.727273	0.133333	0.3114	0.325								ASV_30+ASV_195+ASV_671+ASV_4456	0.5	0.122449	0.247436	0.905		ASV_30+ASV_236+ASV_392+ASV_1302	0.666667	0.108527	0.268982	0.42
						ASV_26+ASV_28+ASV_474	0.538462	0.116667	0.25064	0.84								ASV_36+ASV_349+ASV_869	1	0.1	0.316228	0.28								ASV_36+ASV_349+ASV_869	1	0.1	0.316228	0.295								ASV_26+ASV_68+ASV_185+ASV_1977	0.666667	0.102564	0.261488	0.57								ASV_5+ASV_349+ASV_350+ASV_791	0.727273	0.133333	0.3114	0.35								ASV_30+ASV_195+ASV_779+ASV_4456	0.5	0.122449	0.247436	0.935		ASV_30+ASV_236+ASV_393+ASV_1302	0.666667	0.108527	0.268982	0.42
						ASV_26+ASV_28+ASV_474+ASV_522	0.538462	0.116667	0.25064	0.84								ASV_36+ASV_350+ASV_392+ASV_474	1	0.1	0.316228	0.24								ASV_36+ASV_350+ASV_392+ASV_474	1	0.1	0.316228	0.24								ASV_26+ASV_68+ASV_189+ASV_2160	0.666667	0.102564	0.261488	0.605								ASV_5+ASV_349+ASV_392+ASV_791	0.727273	0.133333	0.3114	0.35								ASV_30+ASV_200+ASV_671+ASV_4456	0.5	0.122449	0.247436	0.905		ASV_30+ASV_236+ASV_519+ASV_1302	0.666667	0.108527	0.268982	0.42
						ASV_26+ASV_28+ASV_474+ASV_588	0.538462	0.116667	0.25064	0.84								ASV_36+ASV_350+ASV_392+ASV_791	1	0.1	0.316228	0.28								ASV_36+ASV_350+ASV_392+ASV_791	1	0.1	0.316228	0.295								ASV_26+ASV_68+ASV_195+ASV_1462	0.666667	0.102564	0.261488	0.565								ASV_5+ASV_349+ASV_393+ASV_791	0.727273	0.133333	0.3114	0.35								ASV_30+ASV_200+ASV_779+ASV_4456	0.5	0.122449	0.247436	0.935		ASV_30+ASV_236+ASV_1302	0.666667	0.108527	0.268982	0.42
						ASV_26+ASV_28+ASV_1153+ASV_1465	0.538462	0.116667	0.25064	0.84								ASV_36+ASV_350+ASV_392+ASV_6393	1	0.1	0.316228	0.195								ASV_36+ASV_350+ASV_392+ASV_6393	1	0.1	0.316228	0.185								ASV_26+ASV_68+ASV_195+ASV_1977	0.666667	0.102564	0.261488	0.57								ASV_5+ASV_349+ASV_519+ASV_791	0.727273	0.133333	0.3114	0.35								ASV_30+ASV_236+ASV_671+ASV_4456	0.5	0.122449	0.247436	0.905		ASV_30+ASV_588+ASV_836+ASV_1302	0.666667	0.108527	0.268982	0.45
						ASV_26+ASV_30+ASV_31+ASV_474	0.538462	0.116667	0.25064	0.84								ASV_36+ASV_350+ASV_393+ASV_474	1	0.1	0.316228	0.24								ASV_36+ASV_350+ASV_393+ASV_474	1	0.1	0.316228	0.24								ASV_26+ASV_68+ASV_200+ASV_1462	0.666667	0.102564	0.261488	0.565								ASV_5+ASV_349+ASV_522+ASV_791	0.727273	0.133333	0.3114	0.35								ASV_30+ASV_236+ASV_779+ASV_4456	0.5	0.122449	0.247436	0.935		ASV_31+ASV_32+ASV_119+ASV_3578	0.666667	0.108527	0.268982	0.415
						ASV_26+ASV_30+ASV_32+ASV_474	0.538462	0.116667	0.25064	0.84								ASV_36+ASV_350+ASV_393+ASV_791	1	0.1	0.316228	0.28								ASV_36+ASV_350+ASV_393+ASV_791	1	0.1	0.316228	0.295								ASV_26+ASV_68+ASV_200+ASV_1977	0.666667	0.102564	0.261488	0.57								ASV_5+ASV_349+ASV_588+ASV_791	0.727273	0.133333	0.3114	0.35								ASV_30+ASV_350+ASV_671+ASV_4456	0.5	0.122449	0.247436	0.905		ASV_31+ASV_32+ASV_236+ASV_705	0.666667	0.108527	0.268982	0.43
						ASV_26+ASV_30+ASV_34+ASV_474	0.538462	0.116667	0.25064	0.84								ASV_36+ASV_350+ASV_393+ASV_6393	1	0.1	0.316228	0.195								ASV_36+ASV_350+ASV_393+ASV_6393	1	0.1	0.316228	0.185								ASV_26+ASV_68+ASV_236+ASV_1977	0.666667	0.102564	0.261488	0.57								ASV_5+ASV_349+ASV_791	0.727273	0.133333	0.3114	0.35								ASV_30+ASV_392+ASV_671+ASV_4456	0.5	0.122449	0.247436	0.905		ASV_31+ASV_32+ASV_236+ASV_1465	0.666667	0.108527	0.268982	0.435
						ASV_26+ASV_30+ASV_36+ASV_474	0.538462	0.116667	0.25064	0.84								ASV_36+ASV_350+ASV_398+ASV_474	1	0.1	0.316228	0.24								ASV_36+ASV_350+ASV_398+ASV_474	1	0.1	0.316228	0.24								ASV_26+ASV_68+ASV_344+ASV_4456	0.666667	0.102564	0.261488	0.555								ASV_5+ASV_350+ASV_427+ASV_1490	0.727273	0.133333	0.3114	0.38								ASV_30+ASV_392+ASV_779+ASV_4456	0.5	0.122449	0.247436	0.935		ASV_31+ASV_32+ASV_398+ASV_1308	0.666667	0.108527	0.268982	0.42
						ASV_26+ASV_30+ASV_38+ASV_474	0.538462	0.116667	0.25064	0.84								ASV_36+ASV_350+ASV_398+ASV_791	1	0.1	0.316228	0.28								ASV_36+ASV_350+ASV_398+ASV_791	1	0.1	0.316228	0.295								ASV_26+ASV_68+ASV_350+ASV_1462	0.666667	0.102564	0.261488	0.565								ASV_5+ASV_350+ASV_519+ASV_1257	0.727273	0.133333	0.3114	0.295								ASV_30+ASV_393+ASV_671+ASV_4456	0.5	0.122449	0.247436	0.905		ASV_31+ASV_32+ASV_522+ASV_3578	0.666667	0.108527	0.268982	0.44
						ASV_26+ASV_30+ASV_68+ASV_474	0.538462	0.116667	0.25064	0.84								ASV_36+ASV_350+ASV_398+ASV_6393	1	0.1	0.316228	0.195								ASV_36+ASV_350+ASV_398+ASV_6393	1	0.1	0.316228	0.185								ASV_26+ASV_68+ASV_350+ASV_1977	0.666667	0.102564	0.261488	0.57								ASV_5+ASV_350+ASV_836+ASV_1257	0.727273	0.133333	0.3114	0.325								ASV_30+ASV_393+ASV_779+ASV_4456	0.5	0.122449	0.247436	0.935		ASV_31+ASV_34+ASV_119+ASV_3578	0.666667	0.108527	0.268982	0.415
						ASV_26+ASV_30+ASV_76+ASV_474	0.538462	0.116667	0.25064	0.84								ASV_36+ASV_350+ASV_427+ASV_474	1	0.1	0.316228	0.24								ASV_36+ASV_350+ASV_427+ASV_474	1	0.1	0.316228	0.24								ASV_26+ASV_68+ASV_392+ASV_1462	0.666667	0.102564	0.261488	0.565								ASV_5+ASV_392+ASV_427+ASV_1490	0.727273	0.133333	0.3114	0.38								ASV_30+ASV_427+ASV_519+ASV_1648	0.5	0.122449	0.247436	0.9		ASV_31+ASV_34+ASV_236+ASV_705	0.666667	0.108527	0.268982	0.43
						ASV_26+ASV_30+ASV_79+ASV_474	0.538462	0.116667	0.25064	0.84								ASV_36+ASV_350+ASV_427+ASV_3578	1	0.1	0.316228	0.21								ASV_36+ASV_350+ASV_427+ASV_3578	1	0.1	0.316228	0.255								ASV_26+ASV_68+ASV_392+ASV_1977	0.666667	0.102564	0.261488	0.57								ASV_5+ASV_392+ASV_671+ASV_1257	0.727273	0.133333	0.3114	0.34								ASV_30+ASV_522+ASV_671+ASV_4456	0.5	0.122449	0.247436	0.905		ASV_31+ASV_34+ASV_236+ASV_1465	0.666667	0.108527	0.268982	0.435
						ASV_26+ASV_30+ASV_90+ASV_474	0.538462	0.116667	0.25064	0.84								ASV_36+ASV_350+ASV_427+ASV_5519	1	0.1	0.316228	0.235								ASV_36+ASV_350+ASV_427+ASV_5519	1	0.1	0.316228	0.26								ASV_26+ASV_68+ASV_393+ASV_1462	0.666667	0.102564	0.261488	0.565								ASV_5+ASV_392+ASV_836+ASV_1257	0.727273	0.133333	0.3114	0.325								ASV_30+ASV_588+ASV_671+ASV_4456	0.5	0.122449	0.247436	0.905		ASV_31+ASV_34+ASV_398+ASV_1308	0.666667	0.108527	0.268982	0.42
						ASV_26+ASV_30+ASV_96+ASV_474	0.538462	0.116667	0.25064	0.84								ASV_36+ASV_350+ASV_474	1	0.1	0.316228	0.24								ASV_36+ASV_350+ASV_474	1	0.1	0.316228	0.24								ASV_26+ASV_68+ASV_393+ASV_1977	0.666667	0.102564	0.261488	0.57								ASV_5+ASV_393+ASV_427+ASV_1490	0.727273	0.133333	0.3114	0.38								ASV_30+ASV_588+ASV_779+ASV_4456	0.5	0.122449	0.247436	0.935		ASV_31+ASV_34+ASV_522+ASV_3578	0.666667	0.108527	0.268982	0.44
						ASV_26+ASV_30+ASV_119+ASV_474	0.538462	0.116667	0.25064	0.84								ASV_36+ASV_350+ASV_519+ASV_791	1	0.1	0.316228	0.28								ASV_36+ASV_350+ASV_519+ASV_791	1	0.1	0.316228	0.295								ASV_26+ASV_68+ASV_398+ASV_1462	0.666667	0.102564	0.261488	0.565								ASV_5+ASV_393+ASV_671+ASV_1257	0.727273	0.133333	0.3114	0.34								ASV_30+ASV_671+ASV_4456	0.5	0.122449	0.247436	0.905		ASV_31+ASV_36+ASV_119+ASV_3578	0.666667	0.108527	0.268982	0.415
						ASV_26+ASV_30+ASV_143+ASV_474	0.538462	0.116667	0.25064	0.84								ASV_36+ASV_350+ASV_519+ASV_6393	1	0.1	0.316228	0.195								ASV_36+ASV_350+ASV_519+ASV_6393	1	0.1	0.316228	0.185								ASV_26+ASV_68+ASV_398+ASV_1977	0.666667	0.102564	0.261488	0.57								ASV_5+ASV_393+ASV_836+ASV_1257	0.727273	0.133333	0.3114	0.325								ASV_30+ASV_779+ASV_4456	0.5	0.122449	0.247436	0.935		ASV_31+ASV_36+ASV_236+ASV_1465	0.666667	0.108527	0.268982	0.435
						ASV_26+ASV_30+ASV_166+ASV_474	0.538462	0.116667	0.25064	0.84								ASV_36+ASV_350+ASV_522+ASV_791	1	0.1	0.316228	0.28								ASV_36+ASV_350+ASV_522+ASV_791	1	0.1	0.316228	0.295								ASV_26+ASV_68+ASV_399+ASV_3108	0.666667	0.102564	0.261488	0.59								ASV_5+ASV_398+ASV_427+ASV_1490	0.727273	0.133333	0.3114	0.38								ASV_31+ASV_66+ASV_119+ASV_333	0.5	0.122449	0.247436	0.905		ASV_31+ASV_36+ASV_398+ASV_1308	0.666667	0.108527	0.268982	0.42
						ASV_26+ASV_30+ASV_185+ASV_474	0.538462	0.116667	0.25064	0.84								ASV_36+ASV_350+ASV_522+ASV_1308	1	0.1	0.316228	0.25								ASV_36+ASV_350+ASV_522+ASV_1308	1	0.1	0.316228	0.295								ASV_26+ASV_68+ASV_519+ASV_1977	0.666667	0.102564	0.261488	0.57								ASV_5+ASV_398+ASV_522+ASV_791	0.727273	0.133333	0.3114	0.35								ASV_31+ASV_72+ASV_119+ASV_1648	0.5	0.122449	0.247436	0.94		ASV_31+ASV_36+ASV_522+ASV_3578	0.666667	0.108527	0.268982	0.44
						ASV_26+ASV_30+ASV_195+ASV_474	0.538462	0.116667	0.25064	0.84								ASV_36+ASV_350+ASV_522+ASV_6393	1	0.1	0.316228	0.195								ASV_36+ASV_350+ASV_522+ASV_6393	1	0.1	0.316228	0.185								ASV_26+ASV_68+ASV_519+ASV_2173	0.666667	0.102564	0.261488	0.62								ASV_5+ASV_398+ASV_671+ASV_1257	0.727273	0.133333	0.3114	0.34								ASV_31+ASV_72+ASV_427+ASV_522	0.5	0.122449	0.247436	0.92		ASV_31+ASV_38+ASV_119+ASV_3578	0.666667	0.108527	0.268982	0.415
						ASV_26+ASV_30+ASV_200+ASV_474	0.538462	0.116667	0.25064	0.84								ASV_36+ASV_350+ASV_588+ASV_791	1	0.1	0.316228	0.28								ASV_36+ASV_350+ASV_588+ASV_791	1	0.1	0.316228	0.295								ASV_26+ASV_68+ASV_588+ASV_1462	0.666667	0.102564	0.261488	0.565								ASV_5+ASV_398+ASV_836+ASV_1257	0.727273	0.133333	0.3114	0.325								ASV_31+ASV_107+ASV_124+ASV_474	0.5	0.122449	0.247436	0.915		ASV_31+ASV_38+ASV_236+ASV_705	0.666667	0.108527	0.268982	0.43
						ASV_26+ASV_30+ASV_236+ASV_836	0.538462	0.116667	0.25064	0.885								ASV_36+ASV_350+ASV_588+ASV_6393	1	0.1	0.316228	0.195								ASV_36+ASV_350+ASV_588+ASV_6393	1	0.1	0.316228	0.185								ASV_26+ASV_68+ASV_671+ASV_1977	0.666667	0.102564	0.261488	0.57								ASV_5+ASV_399+ASV_890+ASV_1302	0.727273	0.133333	0.3114	0.345								ASV_31+ASV_124+ASV_671+ASV_4456	0.5	0.122449	0.247436	0.905		ASV_31+ASV_38+ASV_236+ASV_1465	0.666667	0.108527	0.268982	0.435
						ASV_26+ASV_30+ASV_350+ASV_474	0.538462	0.116667	0.25064	0.84								ASV_36+ASV_350+ASV_671+ASV_791	1	0.1	0.316228	0.28								ASV_36+ASV_350+ASV_671+ASV_791	1	0.1	0.316228	0.295								ASV_26+ASV_68+ASV_890+ASV_1977	0.666667	0.102564	0.261488	0.57								ASV_5+ASV_399+ASV_1490+ASV_1648	0.727273	0.133333	0.3114	0.315								ASV_31+ASV_124+ASV_779+ASV_4456	0.5	0.122449	0.247436	0.935		ASV_31+ASV_38+ASV_398+ASV_1308	0.666667	0.108527	0.268982	0.42
						ASV_26+ASV_30+ASV_392+ASV_474	0.538462	0.116667	0.25064	0.84								ASV_36+ASV_350+ASV_671+ASV_6393	1	0.1	0.316228	0.195								ASV_36+ASV_350+ASV_671+ASV_6393	1	0.1	0.316228	0.185								ASV_26+ASV_68+ASV_890+ASV_3578	0.666667	0.102564	0.261488	0.605								ASV_5+ASV_427+ASV_519+ASV_1490	0.727273	0.133333	0.3114	0.38								ASV_31+ASV_143+ASV_671+ASV_1648	0.5	0.122449	0.247436	0.905		ASV_31+ASV_38+ASV_522+ASV_3578	0.666667	0.108527	0.268982	0.44
						ASV_26+ASV_30+ASV_393+ASV_474	0.538462	0.116667	0.25064	0.84								ASV_36+ASV_350+ASV_705+ASV_791	1	0.1	0.316228	0.28								ASV_36+ASV_350+ASV_705+ASV_791	1	0.1	0.316228	0.295								ASV_26+ASV_68+ASV_1462	0.666667	0.102564	0.261488	0.565								ASV_5+ASV_427+ASV_588+ASV_1490	0.727273	0.133333	0.3114	0.38								ASV_31+ASV_427+ASV_519+ASV_1648	0.5	0.122449	0.247436	0.9		ASV_31+ASV_66+ASV_119+ASV_427	0.666667	0.108527	0.268982	0.41
						ASV_26+ASV_30+ASV_398+ASV_474	0.538462	0.116667	0.25064	0.84								ASV_36+ASV_350+ASV_705+ASV_869	1	0.1	0.316228	0.28								ASV_36+ASV_350+ASV_705+ASV_869	1	0.1	0.316228	0.295								ASV_26+ASV_68+ASV_1977	0.666667	0.102564	0.261488	0.57								ASV_5+ASV_427+ASV_836+ASV_1490	0.727273	0.133333	0.3114	0.38								ASV_31+ASV_519+ASV_671+ASV_4456	0.5	0.122449	0.247436	0.92		ASV_31+ASV_68+ASV_119+ASV_3578	0.666667	0.108527	0.268982	0.415
						ASV_26+ASV_30+ASV_399+ASV_474	0.538462	0.116667	0.25064	0.84								ASV_36+ASV_350+ASV_791	1	0.1	0.316228	0.28								ASV_36+ASV_350+ASV_791	1	0.1	0.316228	0.295								ASV_26+ASV_71+ASV_72+ASV_119	0.666667	0.102564	0.261488	0.57								ASV_5+ASV_427+ASV_890+ASV_1490	0.727273	0.133333	0.3114	0.38								ASV_31+ASV_522+ASV_671+ASV_4456	0.5	0.122449	0.247436	0.905		ASV_31+ASV_68+ASV_236+ASV_705	0.666667	0.108527	0.268982	0.43
						ASV_26+ASV_30+ASV_474	0.538462	0.116667	0.25064	0.84								ASV_36+ASV_350+ASV_836+ASV_11325	1	0.1	0.316228	0.235								ASV_36+ASV_350+ASV_836+ASV_11325	1	0.1	0.316228	0.265								ASV_26+ASV_71+ASV_72+ASV_522	0.666667	0.102564	0.261488	0.575								ASV_5+ASV_427+ASV_1490	0.727273	0.133333	0.3114	0.38								ASV_32+ASV_66+ASV_119+ASV_333	0.5	0.122449	0.247436	0.905		ASV_31+ASV_68+ASV_236+ASV_1465	0.666667	0.108527	0.268982	0.435
						ASV_26+ASV_30+ASV_474+ASV_522	0.538462	0.116667	0.25064	0.84								ASV_36+ASV_350+ASV_1462+ASV_4390	1	0.1	0.316228	0.27								ASV_36+ASV_350+ASV_1462+ASV_4390	1	0.1	0.316228	0.24								ASV_26+ASV_71+ASV_76+ASV_119	0.666667	0.102564	0.261488	0.57								ASV_5+ASV_519+ASV_522+ASV_791	0.727273	0.133333	0.3114	0.35								ASV_32+ASV_72+ASV_119+ASV_1648	0.5	0.122449	0.247436	0.94		ASV_31+ASV_68+ASV_398+ASV_1308	0.666667	0.108527	0.268982	0.42
						ASV_26+ASV_30+ASV_474+ASV_588	0.538462	0.116667	0.25064	0.84								ASV_36+ASV_350+ASV_1648+ASV_6393	1	0.1	0.316228	0.195								ASV_36+ASV_350+ASV_1648+ASV_6393	1	0.1	0.316228	0.185								ASV_26+ASV_71+ASV_76+ASV_522	0.666667	0.102564	0.261488	0.575								ASV_5+ASV_519+ASV_1302+ASV_1648	0.727273	0.133333	0.3114	0.345								ASV_32+ASV_72+ASV_427+ASV_522	0.5	0.122449	0.247436	0.92		ASV_31+ASV_68+ASV_522+ASV_3578	0.666667	0.108527	0.268982	0.44
						ASV_26+ASV_30+ASV_1465+ASV_1648	0.538462	0.116667	0.25064	0.845								ASV_36+ASV_350+ASV_1648+ASV_11325	1	0.1	0.316228	0.235								ASV_36+ASV_350+ASV_1648+ASV_11325	1	0.1	0.316228	0.265								ASV_26+ASV_71+ASV_79+ASV_119	0.666667	0.102564	0.261488	0.57								ASV_5+ASV_522+ASV_671+ASV_1257	0.727273	0.133333	0.3114	0.34								ASV_32+ASV_107+ASV_124+ASV_474	0.5	0.122449	0.247436	0.915		ASV_31+ASV_72+ASV_119+ASV_3578	0.666667	0.108527	0.268982	0.415
						ASV_26+ASV_30+ASV_1648+ASV_3108	0.538462	0.116667	0.25064	0.81								ASV_36+ASV_350+ASV_2744+ASV_3578	1	0.1	0.316228	0.26								ASV_36+ASV_350+ASV_2744+ASV_3578	1	0.1	0.316228	0.25								ASV_26+ASV_71+ASV_79+ASV_522	0.666667	0.102564	0.261488	0.575								ASV_5+ASV_522+ASV_836+ASV_1257	0.727273	0.133333	0.3114	0.325								ASV_32+ASV_124+ASV_671+ASV_4456	0.5	0.122449	0.247436	0.905		ASV_31+ASV_72+ASV_236+ASV_349	0.666667	0.108527	0.268982	0.435
						ASV_26+ASV_31+ASV_32+ASV_474	0.538462	0.116667	0.25064	0.84								ASV_36+ASV_350+ASV_5519+ASV_11325	1	0.1	0.316228	0.21								ASV_36+ASV_350+ASV_5519+ASV_11325	1	0.1	0.316228	0.225								ASV_26+ASV_71+ASV_90+ASV_119	0.666667	0.102564	0.261488	0.57								ASV_5+ASV_522+ASV_1302+ASV_1648	0.727273	0.133333	0.3114	0.295								ASV_32+ASV_124+ASV_779+ASV_4456	0.5	0.122449	0.247436	0.935		ASV_31+ASV_72+ASV_522+ASV_3578	0.666667	0.108527	0.268982	0.44
						ASV_26+ASV_31+ASV_34+ASV_474	0.538462	0.116667	0.25064	0.84								ASV_36+ASV_350+ASV_6393	1	0.1	0.316228	0.195								ASV_36+ASV_350+ASV_6393	1	0.1	0.316228	0.185								ASV_26+ASV_71+ASV_90+ASV_522	0.666667	0.102564	0.261488	0.575								ASV_5+ASV_588+ASV_671+ASV_1257	0.727273	0.133333	0.3114	0.34								ASV_32+ASV_143+ASV_671+ASV_1648	0.5	0.122449	0.247436	0.905		ASV_31+ASV_76+ASV_119+ASV_3578	0.666667	0.108527	0.268982	0.415
						ASV_26+ASV_31+ASV_36+ASV_474	0.538462	0.116667	0.25064	0.84								ASV_36+ASV_392+ASV_393+ASV_474	1	0.1	0.316228	0.24								ASV_36+ASV_392+ASV_393+ASV_474	1	0.1	0.316228	0.24								ASV_26+ASV_71+ASV_96+ASV_119	0.666667	0.102564	0.261488	0.57								ASV_5+ASV_588+ASV_836+ASV_1257	0.727273	0.133333	0.3114	0.325								ASV_32+ASV_427+ASV_519+ASV_1648	0.5	0.122449	0.247436	0.9		ASV_31+ASV_76+ASV_236+ASV_705	0.666667	0.108527	0.268982	0.43
						ASV_26+ASV_31+ASV_38+ASV_474	0.538462	0.116667	0.25064	0.84								ASV_36+ASV_392+ASV_393+ASV_791	1	0.1	0.316228	0.28								ASV_36+ASV_392+ASV_393+ASV_791	1	0.1	0.316228	0.295								ASV_26+ASV_71+ASV_96+ASV_522	0.666667	0.102564	0.261488	0.575								ASV_5+ASV_671+ASV_1257	0.727273	0.133333	0.3114	0.34								ASV_32+ASV_519+ASV_671+ASV_4456	0.5	0.122449	0.247436	0.92		ASV_31+ASV_76+ASV_236+ASV_1465	0.666667	0.108527	0.268982	0.435
						ASV_26+ASV_31+ASV_68+ASV_474	0.538462	0.116667	0.25064	0.84								ASV_36+ASV_392+ASV_393+ASV_6393	1	0.1	0.316228	0.195								ASV_36+ASV_392+ASV_393+ASV_6393	1	0.1	0.316228	0.185								ASV_26+ASV_71+ASV_119	0.666667	0.102564	0.261488	0.57								ASV_5+ASV_779+ASV_836+ASV_2160	0.727273	0.133333	0.3114	0.27								ASV_32+ASV_522+ASV_671+ASV_4456	0.5	0.122449	0.247436	0.905		ASV_31+ASV_76+ASV_398+ASV_1308	0.666667	0.108527	0.268982	0.42
						ASV_26+ASV_31+ASV_76+ASV_474	0.538462	0.116667	0.25064	0.84								ASV_36+ASV_392+ASV_398+ASV_474	1	0.1	0.316228	0.24								ASV_36+ASV_392+ASV_398+ASV_474	1	0.1	0.316228	0.24								ASV_26+ASV_71+ASV_119+ASV_143	0.666667	0.102564	0.261488	0.57								ASV_5+ASV_836+ASV_1257	0.727273	0.133333	0.3114	0.325								ASV_34+ASV_66+ASV_119+ASV_333	0.5	0.122449	0.247436	0.905		ASV_31+ASV_76+ASV_522+ASV_3578	0.666667	0.108527	0.268982	0.44
						ASV_26+ASV_31+ASV_79+ASV_474	0.538462	0.116667	0.25064	0.84								ASV_36+ASV_392+ASV_398+ASV_791	1	0.1	0.316228	0.28								ASV_36+ASV_392+ASV_398+ASV_791	1	0.1	0.316228	0.295								ASV_26+ASV_71+ASV_119+ASV_166	0.666667	0.102564	0.261488	0.57								ASV_5+ASV_890+ASV_1648+ASV_2160	0.727273	0.133333	0.3114	0.33								ASV_34+ASV_72+ASV_119+ASV_1648	0.5	0.122449	0.247436	0.94		ASV_31+ASV_79+ASV_119+ASV_3578	0.666667	0.108527	0.268982	0.415
						ASV_26+ASV_31+ASV_90+ASV_474	0.538462	0.116667	0.25064	0.84								ASV_36+ASV_392+ASV_398+ASV_6393	1	0.1	0.316228	0.195								ASV_36+ASV_392+ASV_398+ASV_6393	1	0.1	0.316228	0.185								ASV_26+ASV_71+ASV_119+ASV_185	0.666667	0.102564	0.261488	0.57								ASV_9+ASV_10+ASV_66+ASV_705	0.727273	0.133333	0.3114	0.385								ASV_34+ASV_72+ASV_427+ASV_522	0.5	0.122449	0.247436	0.92		ASV_31+ASV_79+ASV_236+ASV_705	0.666667	0.108527	0.268982	0.43
						ASV_26+ASV_31+ASV_96+ASV_474	0.538462	0.116667	0.25064	0.84								ASV_36+ASV_392+ASV_427+ASV_474	1	0.1	0.316228	0.24								ASV_36+ASV_392+ASV_427+ASV_474	1	0.1	0.316228	0.24								ASV_26+ASV_71+ASV_119+ASV_195	0.666667	0.102564	0.261488	0.57								ASV_9+ASV_10+ASV_119+ASV_791	0.727273	0.133333	0.3114	0.34								ASV_34+ASV_107+ASV_124+ASV_474	0.5	0.122449	0.247436	0.915		ASV_31+ASV_79+ASV_236+ASV_1465	0.666667	0.108527	0.268982	0.435
						ASV_26+ASV_31+ASV_119+ASV_474	0.538462	0.116667	0.25064	0.84								ASV_36+ASV_392+ASV_427+ASV_3578	1	0.1	0.316228	0.21								ASV_36+ASV_392+ASV_427+ASV_3578	1	0.1	0.316228	0.255								ASV_26+ASV_71+ASV_119+ASV_200	0.666667	0.102564	0.261488	0.57								ASV_9+ASV_10+ASV_124+ASV_1308	0.727273	0.133333	0.3114	0.335								ASV_34+ASV_124+ASV_671+ASV_4456	0.5	0.122449	0.247436	0.905		ASV_31+ASV_79+ASV_398+ASV_1308	0.666667	0.108527	0.268982	0.42
						ASV_26+ASV_31+ASV_119+ASV_2124	0.538462	0.116667	0.25064	0.84								ASV_36+ASV_392+ASV_427+ASV_5519	1	0.1	0.316228	0.235								ASV_36+ASV_392+ASV_427+ASV_5519	1	0.1	0.316228	0.26								ASV_26+ASV_71+ASV_119+ASV_350	0.666667	0.102564	0.261488	0.57								ASV_9+ASV_10+ASV_349+ASV_791	0.727273	0.133333	0.3114	0.35								ASV_34+ASV_124+ASV_779+ASV_4456	0.5	0.122449	0.247436	0.935		ASV_31+ASV_79+ASV_522+ASV_3578	0.666667	0.108527	0.268982	0.44
						ASV_26+ASV_31+ASV_143+ASV_474	0.538462	0.116667	0.25064	0.84								ASV_36+ASV_392+ASV_474	1	0.1	0.316228	0.24								ASV_36+ASV_392+ASV_474	1	0.1	0.316228	0.24								ASV_26+ASV_71+ASV_119+ASV_392	0.666667	0.102564	0.261488	0.57								ASV_9+ASV_10+ASV_522+ASV_1465	0.727273	0.133333	0.3114	0.37								ASV_34+ASV_143+ASV_671+ASV_1648	0.5	0.122449	0.247436	0.905		ASV_31+ASV_90+ASV_119+ASV_3578	0.666667	0.108527	0.268982	0.415
						ASV_26+ASV_31+ASV_166+ASV_474	0.538462	0.116667	0.25064	0.84								ASV_36+ASV_392+ASV_519+ASV_791	1	0.1	0.316228	0.28								ASV_36+ASV_392+ASV_519+ASV_791	1	0.1	0.316228	0.295								ASV_26+ASV_71+ASV_119+ASV_393	0.666667	0.102564	0.261488	0.57								ASV_9+ASV_10+ASV_671+ASV_1257	0.727273	0.133333	0.3114	0.34								ASV_34+ASV_427+ASV_519+ASV_1648	0.5	0.122449	0.247436	0.9		ASV_31+ASV_90+ASV_236+ASV_705	0.666667	0.108527	0.268982	0.43
						ASV_26+ASV_31+ASV_185+ASV_474	0.538462	0.116667	0.25064	0.84								ASV_36+ASV_392+ASV_519+ASV_6393	1	0.1	0.316228	0.195								ASV_36+ASV_392+ASV_519+ASV_6393	1	0.1	0.316228	0.185								ASV_26+ASV_71+ASV_119+ASV_398	0.666667	0.102564	0.261488	0.57								ASV_9+ASV_10+ASV_836+ASV_1257	0.727273	0.133333	0.3114	0.325								ASV_34+ASV_519+ASV_671+ASV_4456	0.5	0.122449	0.247436	0.92		ASV_31+ASV_90+ASV_236+ASV_1465	0.666667	0.108527	0.268982	0.435
						ASV_26+ASV_31+ASV_195+ASV_474	0.538462	0.116667	0.25064	0.84								ASV_36+ASV_392+ASV_522+ASV_791	1	0.1	0.316228	0.28								ASV_36+ASV_392+ASV_522+ASV_791	1	0.1	0.316228	0.295								ASV_26+ASV_71+ASV_119+ASV_588	0.666667	0.102564	0.261488	0.57								ASV_9+ASV_10+ASV_1302+ASV_1648	0.727273	0.133333	0.3114	0.295								ASV_34+ASV_522+ASV_671+ASV_4456	0.5	0.122449	0.247436	0.905		ASV_31+ASV_90+ASV_398+ASV_1308	0.666667	0.108527	0.268982	0.42
						ASV_26+ASV_31+ASV_200+ASV_474	0.538462	0.116667	0.25064	0.84								ASV_36+ASV_392+ASV_522+ASV_1308	1	0.1	0.316228	0.25								ASV_36+ASV_392+ASV_522+ASV_1308	1	0.1	0.316228	0.295								ASV_26+ASV_71+ASV_143+ASV_522	0.666667	0.102564	0.261488	0.575								ASV_9+ASV_22+ASV_66+ASV_705	0.727273	0.133333	0.3114	0.385								ASV_36+ASV_72+ASV_189+ASV_522	0.5	0.122449	0.247436	0.93		ASV_31+ASV_90+ASV_522+ASV_3578	0.666667	0.108527	0.268982	0.44
						ASV_26+ASV_31+ASV_236+ASV_1472	0.538462	0.116667	0.25064	0.82								ASV_36+ASV_392+ASV_522+ASV_6393	1	0.1	0.316228	0.195								ASV_36+ASV_392+ASV_522+ASV_6393	1	0.1	0.316228	0.185								ASV_26+ASV_71+ASV_166+ASV_522	0.666667	0.102564	0.261488	0.575								ASV_9+ASV_22+ASV_119+ASV_791	0.727273	0.133333	0.3114	0.34								ASV_36+ASV_119+ASV_189+ASV_1648	0.5	0.122449	0.247436	0.895		ASV_31+ASV_96+ASV_119+ASV_3578	0.666667	0.108527	0.268982	0.415
						ASV_26+ASV_31+ASV_350+ASV_474	0.538462	0.116667	0.25064	0.84								ASV_36+ASV_392+ASV_588+ASV_791	1	0.1	0.316228	0.28								ASV_36+ASV_392+ASV_588+ASV_791	1	0.1	0.316228	0.295								ASV_26+ASV_71+ASV_185+ASV_522	0.666667	0.102564	0.261488	0.575								ASV_9+ASV_22+ASV_349+ASV_791	0.727273	0.133333	0.3114	0.35								ASV_36+ASV_119+ASV_427+ASV_1648	0.5	0.122449	0.247436	0.945		ASV_31+ASV_96+ASV_236+ASV_705	0.666667	0.108527	0.268982	0.43
						ASV_26+ASV_31+ASV_392+ASV_474	0.538462	0.116667	0.25064	0.84								ASV_36+ASV_392+ASV_588+ASV_6393	1	0.1	0.316228	0.195								ASV_36+ASV_392+ASV_588+ASV_6393	1	0.1	0.316228	0.185								ASV_26+ASV_71+ASV_195+ASV_522	0.666667	0.102564	0.261488	0.575								ASV_9+ASV_22+ASV_427+ASV_1490	0.727273	0.133333	0.3114	0.38								ASV_36+ASV_124+ASV_671+ASV_4456	0.5	0.122449	0.247436	0.905		ASV_31+ASV_96+ASV_236+ASV_1465	0.666667	0.108527	0.268982	0.435
						ASV_26+ASV_31+ASV_393+ASV_474	0.538462	0.116667	0.25064	0.84								ASV_36+ASV_392+ASV_671+ASV_791	1	0.1	0.316228	0.28								ASV_36+ASV_392+ASV_671+ASV_791	1	0.1	0.316228	0.295								ASV_26+ASV_71+ASV_200+ASV_522	0.666667	0.102564	0.261488	0.575								ASV_9+ASV_22+ASV_671+ASV_1257	0.727273	0.133333	0.3114	0.34								ASV_36+ASV_143+ASV_427+ASV_588	0.5	0.122449	0.247436	0.93		ASV_31+ASV_96+ASV_398+ASV_1308	0.666667	0.108527	0.268982	0.42
						ASV_26+ASV_31+ASV_398+ASV_474	0.538462	0.116667	0.25064	0.84								ASV_36+ASV_392+ASV_671+ASV_6393	1	0.1	0.316228	0.195								ASV_36+ASV_392+ASV_671+ASV_6393	1	0.1	0.316228	0.185								ASV_26+ASV_71+ASV_350+ASV_522	0.666667	0.102564	0.261488	0.575								ASV_9+ASV_22+ASV_836+ASV_1257	0.727273	0.133333	0.3114	0.325								ASV_36+ASV_189+ASV_398+ASV_1648	0.5	0.122449	0.247436	0.895		ASV_31+ASV_96+ASV_522+ASV_3578	0.666667	0.108527	0.268982	0.44
						ASV_26+ASV_31+ASV_398+ASV_2124	0.538462	0.116667	0.25064	0.84								ASV_36+ASV_392+ASV_705+ASV_791	1	0.1	0.316228	0.28								ASV_36+ASV_392+ASV_705+ASV_791	1	0.1	0.316228	0.295								ASV_26+ASV_71+ASV_392+ASV_522	0.666667	0.102564	0.261488	0.575								ASV_9+ASV_26+ASV_66+ASV_705	0.727273	0.133333	0.3114	0.385								ASV_36+ASV_519+ASV_671+ASV_4456	0.5	0.122449	0.247436	0.92		ASV_31+ASV_107+ASV_119+ASV_869	0.666667	0.108527	0.268982	0.42
						ASV_26+ASV_31+ASV_399+ASV_474	0.538462	0.116667	0.25064	0.84								ASV_36+ASV_392+ASV_705+ASV_869	1	0.1	0.316228	0.28								ASV_36+ASV_392+ASV_705+ASV_869	1	0.1	0.316228	0.295								ASV_26+ASV_71+ASV_393+ASV_522	0.666667	0.102564	0.261488	0.575								ASV_9+ASV_26+ASV_119+ASV_791	0.727273	0.133333	0.3114	0.34								ASV_36+ASV_522+ASV_671+ASV_4456	0.5	0.122449	0.247436	0.905		ASV_31+ASV_107+ASV_398+ASV_869	0.666667	0.108527	0.268982	0.43
						ASV_26+ASV_31+ASV_474	0.538462	0.116667	0.25064	0.84								ASV_36+ASV_392+ASV_791	1	0.1	0.316228	0.28								ASV_36+ASV_392+ASV_791	1	0.1	0.316228	0.295								ASV_26+ASV_71+ASV_398+ASV_522	0.666667	0.102564	0.261488	0.575								ASV_9+ASV_26+ASV_349+ASV_791	0.727273	0.133333	0.3114	0.35								ASV_38+ASV_66+ASV_119+ASV_333	0.5	0.122449	0.247436	0.905		ASV_31+ASV_107+ASV_588+ASV_869	0.666667	0.108527	0.268982	0.435
						ASV_26+ASV_31+ASV_474+ASV_522	0.538462	0.116667	0.25064	0.84								ASV_36+ASV_392+ASV_836+ASV_11325	1	0.1	0.316228	0.235								ASV_36+ASV_392+ASV_836+ASV_11325	1	0.1	0.316228	0.265								ASV_26+ASV_71+ASV_522	0.666667	0.102564	0.261488	0.575								ASV_9+ASV_26+ASV_427+ASV_1490	0.727273	0.133333	0.3114	0.38								ASV_38+ASV_72+ASV_119+ASV_1648	0.5	0.122449	0.247436	0.94		ASV_31+ASV_119+ASV_166+ASV_3578	0.666667	0.108527	0.268982	0.415
						ASV_26+ASV_31+ASV_474+ASV_588	0.538462	0.116667	0.25064	0.84								ASV_36+ASV_392+ASV_1462+ASV_4390	1	0.1	0.316228	0.27								ASV_36+ASV_392+ASV_1462+ASV_4390	1	0.1	0.316228	0.24								ASV_26+ASV_71+ASV_522+ASV_588	0.666667	0.102564	0.261488	0.575								ASV_9+ASV_26+ASV_671+ASV_1257	0.727273	0.133333	0.3114	0.34								ASV_38+ASV_72+ASV_427+ASV_522	0.5	0.122449	0.247436	0.92		ASV_31+ASV_119+ASV_185+ASV_3578	0.666667	0.108527	0.268982	0.415
						ASV_26+ASV_31+ASV_1153+ASV_1465	0.538462	0.116667	0.25064	0.84								ASV_36+ASV_392+ASV_1648+ASV_6393	1	0.1	0.316228	0.195								ASV_36+ASV_392+ASV_1648+ASV_6393	1	0.1	0.316228	0.185								ASV_26+ASV_72+ASV_124+ASV_1257	0.666667	0.102564	0.261488	0.53								ASV_9+ASV_26+ASV_836+ASV_1257	0.727273	0.133333	0.3114	0.325								ASV_38+ASV_107+ASV_124+ASV_474	0.5	0.122449	0.247436	0.915		ASV_31+ASV_119+ASV_195+ASV_3578	0.666667	0.108527	0.268982	0.415
						ASV_26+ASV_32+ASV_34+ASV_474	0.538462	0.116667	0.25064	0.84								ASV_36+ASV_392+ASV_1648+ASV_11325	1	0.1	0.316228	0.235								ASV_36+ASV_392+ASV_1648+ASV_11325	1	0.1	0.316228	0.265								ASV_26+ASV_72+ASV_189+ASV_333	0.666667	0.102564	0.261488	0.545								ASV_9+ASV_27+ASV_66+ASV_705	0.727273	0.133333	0.3114	0.385								ASV_38+ASV_124+ASV_671+ASV_4456	0.5	0.122449	0.247436	0.905		ASV_31+ASV_119+ASV_200+ASV_3578	0.666667	0.108527	0.268982	0.415
						ASV_26+ASV_32+ASV_36+ASV_474	0.538462	0.116667	0.25064	0.84								ASV_36+ASV_392+ASV_2744+ASV_3578	1	0.1	0.316228	0.26								ASV_36+ASV_392+ASV_2744+ASV_3578	1	0.1	0.316228	0.25								ASV_26+ASV_72+ASV_236+ASV_1302	0.666667	0.102564	0.261488	0.58								ASV_9+ASV_27+ASV_119+ASV_791	0.727273	0.133333	0.3114	0.34								ASV_38+ASV_124+ASV_779+ASV_4456	0.5	0.122449	0.247436	0.935		ASV_31+ASV_119+ASV_349+ASV_836	0.666667	0.108527	0.268982	0.39
						ASV_26+ASV_32+ASV_38+ASV_474	0.538462	0.116667	0.25064	0.84								ASV_36+ASV_392+ASV_5519+ASV_11325	1	0.1	0.316228	0.21								ASV_36+ASV_392+ASV_5519+ASV_11325	1	0.1	0.316228	0.225								ASV_26+ASV_72+ASV_399+ASV_3108	0.666667	0.102564	0.261488	0.59								ASV_9+ASV_27+ASV_124+ASV_1308	0.727273	0.133333	0.3114	0.335								ASV_38+ASV_143+ASV_671+ASV_1648	0.5	0.122449	0.247436	0.905		ASV_31+ASV_119+ASV_350+ASV_3578	0.666667	0.108527	0.268982	0.415
						ASV_26+ASV_32+ASV_68+ASV_474	0.538462	0.116667	0.25064	0.84								ASV_36+ASV_392+ASV_6393	1	0.1	0.316228	0.195								ASV_36+ASV_392+ASV_6393	1	0.1	0.316228	0.185								ASV_26+ASV_72+ASV_519+ASV_1302	0.666667	0.102564	0.261488	0.58								ASV_9+ASV_27+ASV_236+ASV_1308	0.727273	0.133333	0.3114	0.345								ASV_38+ASV_427+ASV_519+ASV_1648	0.5	0.122449	0.247436	0.9		ASV_31+ASV_119+ASV_392+ASV_3578	0.666667	0.108527	0.268982	0.415
						ASV_26+ASV_32+ASV_76+ASV_474	0.538462	0.116667	0.25064	0.84								ASV_36+ASV_393+ASV_398+ASV_474	1	0.1	0.316228	0.24								ASV_36+ASV_393+ASV_398+ASV_474	1	0.1	0.316228	0.24								ASV_26+ASV_72+ASV_671+ASV_1302	0.666667	0.102564	0.261488	0.58								ASV_9+ASV_27+ASV_349+ASV_791	0.727273	0.133333	0.3114	0.35								ASV_38+ASV_519+ASV_671+ASV_4456	0.5	0.122449	0.247436	0.92		ASV_31+ASV_119+ASV_393+ASV_3578	0.666667	0.108527	0.268982	0.415
						ASV_26+ASV_32+ASV_79+ASV_474	0.538462	0.116667	0.25064	0.84								ASV_36+ASV_393+ASV_398+ASV_791	1	0.1	0.316228	0.28								ASV_36+ASV_393+ASV_398+ASV_791	1	0.1	0.316228	0.295								ASV_26+ASV_72+ASV_836+ASV_1302	0.666667	0.102564	0.261488	0.555								ASV_9+ASV_27+ASV_671+ASV_1257	0.727273	0.133333	0.3114	0.34								ASV_38+ASV_522+ASV_671+ASV_4456	0.5	0.122449	0.247436	0.905		ASV_31+ASV_119+ASV_398+ASV_3578	0.666667	0.108527	0.268982	0.415
						ASV_26+ASV_32+ASV_90+ASV_474	0.538462	0.116667	0.25064	0.84								ASV_36+ASV_393+ASV_398+ASV_6393	1	0.1	0.316228	0.195								ASV_36+ASV_393+ASV_398+ASV_6393	1	0.1	0.316228	0.185								ASV_26+ASV_72+ASV_890+ASV_1302	0.666667	0.102564	0.261488	0.58								ASV_9+ASV_27+ASV_836+ASV_1257	0.727273	0.133333	0.3114	0.325								ASV_66+ASV_68+ASV_119+ASV_333	0.5	0.122449	0.247436	0.905		ASV_31+ASV_119+ASV_519+ASV_1462	0.666667	0.108527	0.268982	0.47
						ASV_26+ASV_32+ASV_96+ASV_474	0.538462	0.116667	0.25064	0.84								ASV_36+ASV_393+ASV_427+ASV_474	1	0.1	0.316228	0.24								ASV_36+ASV_393+ASV_427+ASV_474	1	0.1	0.316228	0.24								ASV_26+ASV_72+ASV_890+ASV_3578	0.666667	0.102564	0.261488	0.605								ASV_9+ASV_27+ASV_1302+ASV_1648	0.727273	0.133333	0.3114	0.295								ASV_66+ASV_72+ASV_399+ASV_519	0.5	0.122449	0.247436	0.9		ASV_31+ASV_119+ASV_519+ASV_3578	0.666667	0.108527	0.268982	0.415
						ASV_26+ASV_32+ASV_119+ASV_474	0.538462	0.116667	0.25064	0.84								ASV_36+ASV_393+ASV_427+ASV_3578	1	0.1	0.316228	0.21								ASV_36+ASV_393+ASV_427+ASV_3578	1	0.1	0.316228	0.255								ASV_26+ASV_76+ASV_79+ASV_1462	0.666667	0.102564	0.261488	0.565								ASV_9+ASV_28+ASV_66+ASV_705	0.727273	0.133333	0.3114	0.385								ASV_66+ASV_76+ASV_119+ASV_333	0.5	0.122449	0.247436	0.905		ASV_31+ASV_119+ASV_588+ASV_3578	0.666667	0.108527	0.268982	0.415
						ASV_26+ASV_32+ASV_119+ASV_2124	0.538462	0.116667	0.25064	0.84								ASV_36+ASV_393+ASV_427+ASV_5519	1	0.1	0.316228	0.235								ASV_36+ASV_393+ASV_427+ASV_5519	1	0.1	0.316228	0.26								ASV_26+ASV_76+ASV_79+ASV_1977	0.666667	0.102564	0.261488	0.57								ASV_9+ASV_28+ASV_119+ASV_791	0.727273	0.133333	0.3114	0.34								ASV_66+ASV_79+ASV_119+ASV_333	0.5	0.122449	0.247436	0.905		ASV_31+ASV_119+ASV_3578	0.666667	0.108527	0.268982	0.415
						ASV_26+ASV_32+ASV_143+ASV_474	0.538462	0.116667	0.25064	0.84								ASV_36+ASV_393+ASV_474	1	0.1	0.316228	0.24								ASV_36+ASV_393+ASV_474	1	0.1	0.316228	0.24								ASV_26+ASV_76+ASV_90+ASV_1462	0.666667	0.102564	0.261488	0.565								ASV_9+ASV_28+ASV_349+ASV_791	0.727273	0.133333	0.3114	0.35								ASV_66+ASV_90+ASV_119+ASV_333	0.5	0.122449	0.247436	0.905		ASV_31+ASV_124+ASV_236+ASV_705	0.666667	0.108527	0.268982	0.43
						ASV_26+ASV_32+ASV_166+ASV_474	0.538462	0.116667	0.25064	0.84								ASV_36+ASV_393+ASV_519+ASV_791	1	0.1	0.316228	0.28								ASV_36+ASV_393+ASV_519+ASV_791	1	0.1	0.316228	0.295								ASV_26+ASV_76+ASV_90+ASV_1977	0.666667	0.102564	0.261488	0.57								ASV_9+ASV_28+ASV_427+ASV_1490	0.727273	0.133333	0.3114	0.38								ASV_66+ASV_96+ASV_119+ASV_333	0.5	0.122449	0.247436	0.905		ASV_31+ASV_166+ASV_236+ASV_705	0.666667	0.108527	0.268982	0.43
						ASV_26+ASV_32+ASV_185+ASV_474	0.538462	0.116667	0.25064	0.84								ASV_36+ASV_393+ASV_519+ASV_6393	1	0.1	0.316228	0.195								ASV_36+ASV_393+ASV_519+ASV_6393	1	0.1	0.316228	0.185								ASV_26+ASV_76+ASV_96+ASV_1462	0.666667	0.102564	0.261488	0.565								ASV_9+ASV_28+ASV_671+ASV_1257	0.727273	0.133333	0.3114	0.34								ASV_66+ASV_119+ASV_166+ASV_333	0.5	0.122449	0.247436	0.905		ASV_31+ASV_166+ASV_236+ASV_1465	0.666667	0.108527	0.268982	0.435
						ASV_26+ASV_32+ASV_195+ASV_474	0.538462	0.116667	0.25064	0.84								ASV_36+ASV_393+ASV_522+ASV_791	1	0.1	0.316228	0.28								ASV_36+ASV_393+ASV_522+ASV_791	1	0.1	0.316228	0.295								ASV_26+ASV_76+ASV_96+ASV_1977	0.666667	0.102564	0.261488	0.57								ASV_9+ASV_28+ASV_836+ASV_1257	0.727273	0.133333	0.3114	0.325								ASV_66+ASV_119+ASV_185+ASV_333	0.5	0.122449	0.247436	0.905		ASV_31+ASV_166+ASV_398+ASV_1308	0.666667	0.108527	0.268982	0.42
						ASV_26+ASV_32+ASV_200+ASV_474	0.538462	0.116667	0.25064	0.84								ASV_36+ASV_393+ASV_522+ASV_1308	1	0.1	0.316228	0.25								ASV_36+ASV_393+ASV_522+ASV_1308	1	0.1	0.316228	0.295								ASV_26+ASV_76+ASV_124+ASV_3108	0.666667	0.102564	0.261488	0.59								ASV_9+ASV_30+ASV_66+ASV_705	0.727273	0.133333	0.3114	0.385								ASV_66+ASV_119+ASV_195+ASV_333	0.5	0.122449	0.247436	0.905		ASV_31+ASV_166+ASV_522+ASV_3578	0.666667	0.108527	0.268982	0.44
						ASV_26+ASV_32+ASV_236+ASV_1472	0.538462	0.116667	0.25064	0.82								ASV_36+ASV_393+ASV_522+ASV_6393	1	0.1	0.316228	0.195								ASV_36+ASV_393+ASV_522+ASV_6393	1	0.1	0.316228	0.185								ASV_26+ASV_76+ASV_143+ASV_1977	0.666667	0.102564	0.261488	0.57								ASV_9+ASV_30+ASV_72+ASV_1168	0.727273	0.133333	0.3114	0.37								ASV_66+ASV_119+ASV_200+ASV_333	0.5	0.122449	0.247436	0.905		ASV_31+ASV_185+ASV_236+ASV_705	0.666667	0.108527	0.268982	0.43
						ASV_26+ASV_32+ASV_350+ASV_474	0.538462	0.116667	0.25064	0.84								ASV_36+ASV_393+ASV_588+ASV_791	1	0.1	0.316228	0.28								ASV_36+ASV_393+ASV_588+ASV_791	1	0.1	0.316228	0.295								ASV_26+ASV_76+ASV_166+ASV_1462	0.666667	0.102564	0.261488	0.565								ASV_9+ASV_30+ASV_119+ASV_791	0.727273	0.133333	0.3114	0.34								ASV_66+ASV_119+ASV_236+ASV_333	0.5	0.122449	0.247436	0.905		ASV_31+ASV_185+ASV_236+ASV_1465	0.666667	0.108527	0.268982	0.435
						ASV_26+ASV_32+ASV_392+ASV_474	0.538462	0.116667	0.25064	0.84								ASV_36+ASV_393+ASV_588+ASV_6393	1	0.1	0.316228	0.195								ASV_36+ASV_393+ASV_588+ASV_6393	1	0.1	0.316228	0.185								ASV_26+ASV_76+ASV_166+ASV_1977	0.666667	0.102564	0.261488	0.57								ASV_9+ASV_30+ASV_124+ASV_1308	0.727273	0.133333	0.3114	0.34								ASV_66+ASV_119+ASV_333	0.5	0.122449	0.247436	0.905		ASV_31+ASV_185+ASV_398+ASV_1308	0.666667	0.108527	0.268982	0.42
						ASV_26+ASV_32+ASV_393+ASV_474	0.538462	0.116667	0.25064	0.84								ASV_36+ASV_393+ASV_671+ASV_791	1	0.1	0.316228	0.28								ASV_36+ASV_393+ASV_671+ASV_791	1	0.1	0.316228	0.295								ASV_26+ASV_76+ASV_185+ASV_1462	0.666667	0.102564	0.261488	0.565								ASV_9+ASV_30+ASV_236+ASV_1308	0.727273	0.133333	0.3114	0.335								ASV_66+ASV_119+ASV_333+ASV_350	0.5	0.122449	0.247436	0.905		ASV_31+ASV_185+ASV_522+ASV_3578	0.666667	0.108527	0.268982	0.44
						ASV_26+ASV_32+ASV_398+ASV_474	0.538462	0.116667	0.25064	0.84								ASV_36+ASV_393+ASV_671+ASV_6393	1	0.1	0.316228	0.195								ASV_36+ASV_393+ASV_671+ASV_6393	1	0.1	0.316228	0.185								ASV_26+ASV_76+ASV_185+ASV_1977	0.666667	0.102564	0.261488	0.57								ASV_9+ASV_30+ASV_349+ASV_791	0.727273	0.133333	0.3114	0.35								ASV_66+ASV_119+ASV_333+ASV_392	0.5	0.122449	0.247436	0.905		ASV_31+ASV_195+ASV_236+ASV_705	0.666667	0.108527	0.268982	0.43
						ASV_26+ASV_32+ASV_398+ASV_2124	0.538462	0.116667	0.25064	0.84								ASV_36+ASV_393+ASV_705+ASV_791	1	0.1	0.316228	0.28								ASV_36+ASV_393+ASV_705+ASV_791	1	0.1	0.316228	0.295								ASV_26+ASV_76+ASV_189+ASV_2160	0.666667	0.102564	0.261488	0.605								ASV_9+ASV_30+ASV_671+ASV_1490	0.727273	0.133333	0.3114	0.32								ASV_66+ASV_119+ASV_333+ASV_393	0.5	0.122449	0.247436	0.905		ASV_31+ASV_195+ASV_236+ASV_1465	0.666667	0.108527	0.268982	0.435
						ASV_26+ASV_32+ASV_399+ASV_474	0.538462	0.116667	0.25064	0.84								ASV_36+ASV_393+ASV_705+ASV_869	1	0.1	0.316228	0.28								ASV_36+ASV_393+ASV_705+ASV_869	1	0.1	0.316228	0.295								ASV_26+ASV_76+ASV_195+ASV_1462	0.666667	0.102564	0.261488	0.565								ASV_9+ASV_31+ASV_66+ASV_705	0.727273	0.133333	0.3114	0.385								ASV_66+ASV_119+ASV_333+ASV_398	0.5	0.122449	0.247436	0.905		ASV_31+ASV_195+ASV_398+ASV_1308	0.666667	0.108527	0.268982	0.42
						ASV_26+ASV_32+ASV_474	0.538462	0.116667	0.25064	0.84								ASV_36+ASV_393+ASV_791	1	0.1	0.316228	0.28								ASV_36+ASV_393+ASV_791	1	0.1	0.316228	0.295								ASV_26+ASV_76+ASV_195+ASV_1977	0.666667	0.102564	0.261488	0.57								ASV_9+ASV_31+ASV_119+ASV_791	0.727273	0.133333	0.3114	0.34								ASV_66+ASV_119+ASV_333+ASV_522	0.5	0.122449	0.247436	0.905		ASV_31+ASV_195+ASV_522+ASV_3578	0.666667	0.108527	0.268982	0.44
						ASV_26+ASV_32+ASV_474+ASV_522	0.538462	0.116667	0.25064	0.84								ASV_36+ASV_393+ASV_836+ASV_11325	1	0.1	0.316228	0.235								ASV_36+ASV_393+ASV_836+ASV_11325	1	0.1	0.316228	0.265								ASV_26+ASV_76+ASV_200+ASV_1462	0.666667	0.102564	0.261488	0.565								ASV_9+ASV_31+ASV_349+ASV_791	0.727273	0.133333	0.3114	0.35								ASV_66+ASV_119+ASV_333+ASV_588	0.5	0.122449	0.247436	0.905		ASV_31+ASV_200+ASV_236+ASV_705	0.666667	0.108527	0.268982	0.43
						ASV_26+ASV_32+ASV_474+ASV_588	0.538462	0.116667	0.25064	0.84								ASV_36+ASV_393+ASV_1462+ASV_4390	1	0.1	0.316228	0.27								ASV_36+ASV_393+ASV_1462+ASV_4390	1	0.1	0.316228	0.24								ASV_26+ASV_76+ASV_200+ASV_1977	0.666667	0.102564	0.261488	0.57								ASV_9+ASV_31+ASV_427+ASV_1490	0.727273	0.133333	0.3114	0.38								ASV_66+ASV_399+ASV_519+ASV_779	0.5	0.122449	0.247436	0.905		ASV_31+ASV_200+ASV_236+ASV_1465	0.666667	0.108527	0.268982	0.435
						ASV_26+ASV_32+ASV_1153+ASV_1465	0.538462	0.116667	0.25064	0.84								ASV_36+ASV_393+ASV_1648+ASV_6393	1	0.1	0.316228	0.195								ASV_36+ASV_393+ASV_1648+ASV_6393	1	0.1	0.316228	0.185								ASV_26+ASV_76+ASV_236+ASV_1977	0.666667	0.102564	0.261488	0.57								ASV_9+ASV_31+ASV_671+ASV_1257	0.727273	0.133333	0.3114	0.34								ASV_68+ASV_72+ASV_119+ASV_1648	0.5	0.122449	0.247436	0.94		ASV_31+ASV_200+ASV_398+ASV_1308	0.666667	0.108527	0.268982	0.42
						ASV_26+ASV_34+ASV_36+ASV_474	0.538462	0.116667	0.25064	0.84								ASV_36+ASV_393+ASV_1648+ASV_11325	1	0.1	0.316228	0.235								ASV_36+ASV_393+ASV_1648+ASV_11325	1	0.1	0.316228	0.265								ASV_26+ASV_76+ASV_344+ASV_4456	0.666667	0.102564	0.261488	0.555								ASV_9+ASV_31+ASV_836+ASV_1257	0.727273	0.133333	0.3114	0.325								ASV_68+ASV_72+ASV_427+ASV_522	0.5	0.122449	0.247436	0.92		ASV_31+ASV_200+ASV_522+ASV_3578	0.666667	0.108527	0.268982	0.44
						ASV_26+ASV_34+ASV_38+ASV_474	0.538462	0.116667	0.25064	0.84								ASV_36+ASV_393+ASV_2744+ASV_3578	1	0.1	0.316228	0.26								ASV_36+ASV_393+ASV_2744+ASV_3578	1	0.1	0.316228	0.25								ASV_26+ASV_76+ASV_350+ASV_1462	0.666667	0.102564	0.261488	0.565								ASV_9+ASV_32+ASV_66+ASV_705	0.727273	0.133333	0.3114	0.385								ASV_68+ASV_107+ASV_124+ASV_474	0.5	0.122449	0.247436	0.915		ASV_31+ASV_236+ASV_349+ASV_399	0.666667	0.108527	0.268982	0.4
						ASV_26+ASV_34+ASV_68+ASV_474	0.538462	0.116667	0.25064	0.84								ASV_36+ASV_393+ASV_5519+ASV_11325	1	0.1	0.316228	0.21								ASV_36+ASV_393+ASV_5519+ASV_11325	1	0.1	0.316228	0.225								ASV_26+ASV_76+ASV_350+ASV_1977	0.666667	0.102564	0.261488	0.57								ASV_9+ASV_32+ASV_119+ASV_791	0.727273	0.133333	0.3114	0.34								ASV_68+ASV_124+ASV_671+ASV_4456	0.5	0.122449	0.247436	0.905		ASV_31+ASV_236+ASV_349+ASV_890	0.666667	0.108527	0.268982	0.41
						ASV_26+ASV_34+ASV_76+ASV_474	0.538462	0.116667	0.25064	0.84								ASV_36+ASV_393+ASV_6393	1	0.1	0.316228	0.195								ASV_36+ASV_393+ASV_6393	1	0.1	0.316228	0.185								ASV_26+ASV_76+ASV_392+ASV_1462	0.666667	0.102564	0.261488	0.565								ASV_9+ASV_32+ASV_349+ASV_791	0.727273	0.133333	0.3114	0.35								ASV_68+ASV_124+ASV_779+ASV_4456	0.5	0.122449	0.247436	0.935		ASV_31+ASV_236+ASV_350+ASV_1465	0.666667	0.108527	0.268982	0.435
						ASV_26+ASV_34+ASV_79+ASV_474	0.538462	0.116667	0.25064	0.84								ASV_36+ASV_398+ASV_427+ASV_474	1	0.1	0.316228	0.24								ASV_36+ASV_398+ASV_427+ASV_474	1	0.1	0.316228	0.24								ASV_26+ASV_76+ASV_392+ASV_1977	0.666667	0.102564	0.261488	0.57								ASV_9+ASV_32+ASV_427+ASV_1490	0.727273	0.133333	0.3114	0.38								ASV_68+ASV_143+ASV_671+ASV_1648	0.5	0.122449	0.247436	0.905		ASV_31+ASV_236+ASV_392+ASV_705	0.666667	0.108527	0.268982	0.43
						ASV_26+ASV_34+ASV_90+ASV_474	0.538462	0.116667	0.25064	0.84								ASV_36+ASV_398+ASV_427+ASV_3578	1	0.1	0.316228	0.21								ASV_36+ASV_398+ASV_427+ASV_3578	1	0.1	0.316228	0.255								ASV_26+ASV_76+ASV_393+ASV_1462	0.666667	0.102564	0.261488	0.565								ASV_9+ASV_32+ASV_671+ASV_1257	0.727273	0.133333	0.3114	0.34								ASV_68+ASV_427+ASV_519+ASV_1648	0.5	0.122449	0.247436	0.9		ASV_31+ASV_236+ASV_392+ASV_1465	0.666667	0.108527	0.268982	0.435
						ASV_26+ASV_34+ASV_96+ASV_474	0.538462	0.116667	0.25064	0.84								ASV_36+ASV_398+ASV_427+ASV_5519	1	0.1	0.316228	0.235								ASV_36+ASV_398+ASV_427+ASV_5519	1	0.1	0.316228	0.26								ASV_26+ASV_76+ASV_393+ASV_1977	0.666667	0.102564	0.261488	0.57								ASV_9+ASV_32+ASV_836+ASV_1257	0.727273	0.133333	0.3114	0.325								ASV_68+ASV_519+ASV_671+ASV_4456	0.5	0.122449	0.247436	0.92		ASV_31+ASV_236+ASV_393+ASV_705	0.666667	0.108527	0.268982	0.43
						ASV_26+ASV_34+ASV_119+ASV_474	0.538462	0.116667	0.25064	0.84								ASV_36+ASV_398+ASV_474	1	0.1	0.316228	0.24								ASV_36+ASV_398+ASV_474	1	0.1	0.316228	0.24								ASV_26+ASV_76+ASV_398+ASV_1462	0.666667	0.102564	0.261488	0.565								ASV_9+ASV_34+ASV_66+ASV_705	0.727273	0.133333	0.3114	0.385								ASV_68+ASV_522+ASV_671+ASV_4456	0.5	0.122449	0.247436	0.905		ASV_31+ASV_236+ASV_393+ASV_1465	0.666667	0.108527	0.268982	0.435
						ASV_26+ASV_34+ASV_119+ASV_2124	0.538462	0.116667	0.25064	0.84								ASV_36+ASV_398+ASV_519+ASV_791	1	0.1	0.316228	0.28								ASV_36+ASV_398+ASV_519+ASV_791	1	0.1	0.316228	0.295								ASV_26+ASV_76+ASV_398+ASV_1977	0.666667	0.102564	0.261488	0.57								ASV_9+ASV_34+ASV_119+ASV_791	0.727273	0.133333	0.3114	0.34								ASV_72+ASV_76+ASV_119+ASV_1648	0.5	0.122449	0.247436	0.94		ASV_31+ASV_236+ASV_398+ASV_1465	0.666667	0.108527	0.268982	0.435
						ASV_26+ASV_34+ASV_143+ASV_474	0.538462	0.116667	0.25064	0.84								ASV_36+ASV_398+ASV_519+ASV_6393	1	0.1	0.316228	0.195								ASV_36+ASV_398+ASV_519+ASV_6393	1	0.1	0.316228	0.185								ASV_26+ASV_76+ASV_399+ASV_3108	0.666667	0.102564	0.261488	0.59								ASV_9+ASV_34+ASV_349+ASV_791	0.727273	0.133333	0.3114	0.35								ASV_72+ASV_76+ASV_427+ASV_522	0.5	0.122449	0.247436	0.92		ASV_31+ASV_236+ASV_519+ASV_705	0.666667	0.108527	0.268982	0.43
						ASV_26+ASV_34+ASV_166+ASV_474	0.538462	0.116667	0.25064	0.84								ASV_36+ASV_398+ASV_522+ASV_791	1	0.1	0.316228	0.28								ASV_36+ASV_398+ASV_522+ASV_791	1	0.1	0.316228	0.295								ASV_26+ASV_76+ASV_519+ASV_1977	0.666667	0.102564	0.261488	0.57								ASV_9+ASV_34+ASV_427+ASV_1490	0.727273	0.133333	0.3114	0.38								ASV_72+ASV_79+ASV_119+ASV_1648	0.5	0.122449	0.247436	0.94		ASV_31+ASV_236+ASV_522+ASV_705	0.666667	0.108527	0.268982	0.43
						ASV_26+ASV_34+ASV_185+ASV_474	0.538462	0.116667	0.25064	0.84								ASV_36+ASV_398+ASV_522+ASV_1308	1	0.1	0.316228	0.25								ASV_36+ASV_398+ASV_522+ASV_1308	1	0.1	0.316228	0.295								ASV_26+ASV_76+ASV_519+ASV_2173	0.666667	0.102564	0.261488	0.62								ASV_9+ASV_34+ASV_671+ASV_1257	0.727273	0.133333	0.3114	0.34								ASV_72+ASV_79+ASV_427+ASV_522	0.5	0.122449	0.247436	0.92		ASV_31+ASV_236+ASV_588+ASV_705	0.666667	0.108527	0.268982	0.43
						ASV_26+ASV_34+ASV_195+ASV_474	0.538462	0.116667	0.25064	0.84								ASV_36+ASV_398+ASV_522+ASV_6393	1	0.1	0.316228	0.195								ASV_36+ASV_398+ASV_522+ASV_6393	1	0.1	0.316228	0.185								ASV_26+ASV_76+ASV_588+ASV_1462	0.666667	0.102564	0.261488	0.565								ASV_9+ASV_34+ASV_836+ASV_1257	0.727273	0.133333	0.3114	0.325								ASV_72+ASV_90+ASV_119+ASV_1648	0.5	0.122449	0.247436	0.94		ASV_31+ASV_236+ASV_671+ASV_2160	0.666667	0.108527	0.268982	0.445
						ASV_26+ASV_34+ASV_200+ASV_474	0.538462	0.116667	0.25064	0.84								ASV_36+ASV_398+ASV_588+ASV_791	1	0.1	0.316228	0.28								ASV_36+ASV_398+ASV_588+ASV_791	1	0.1	0.316228	0.295								ASV_26+ASV_76+ASV_671+ASV_1977	0.666667	0.102564	0.261488	0.57								ASV_9+ASV_36+ASV_427+ASV_1490	0.727273	0.133333	0.3114	0.38								ASV_72+ASV_90+ASV_427+ASV_522	0.5	0.122449	0.247436	0.92		ASV_31+ASV_236+ASV_705	0.666667	0.108527	0.268982	0.43
						ASV_26+ASV_34+ASV_236+ASV_1472	0.538462	0.116667	0.25064	0.82								ASV_36+ASV_398+ASV_588+ASV_6393	1	0.1	0.316228	0.195								ASV_36+ASV_398+ASV_588+ASV_6393	1	0.1	0.316228	0.185								ASV_26+ASV_76+ASV_890+ASV_1977	0.666667	0.102564	0.261488	0.57								ASV_9+ASV_36+ASV_671+ASV_1257	0.727273	0.133333	0.3114	0.34								ASV_72+ASV_96+ASV_119+ASV_1648	0.5	0.122449	0.247436	0.94		ASV_31+ASV_236+ASV_1465	0.666667	0.108527	0.268982	0.435
						ASV_26+ASV_34+ASV_350+ASV_474	0.538462	0.116667	0.25064	0.84								ASV_36+ASV_398+ASV_671+ASV_791	1	0.1	0.316228	0.28								ASV_36+ASV_398+ASV_671+ASV_791	1	0.1	0.316228	0.295								ASV_26+ASV_76+ASV_890+ASV_3578	0.666667	0.102564	0.261488	0.605								ASV_9+ASV_36+ASV_779+ASV_2160	0.727273	0.133333	0.3114	0.32								ASV_72+ASV_96+ASV_427+ASV_522	0.5	0.122449	0.247436	0.92		ASV_31+ASV_350+ASV_522+ASV_3578	0.666667	0.108527	0.268982	0.44
						ASV_26+ASV_34+ASV_392+ASV_474	0.538462	0.116667	0.25064	0.84								ASV_36+ASV_398+ASV_671+ASV_6393	1	0.1	0.316228	0.195								ASV_36+ASV_398+ASV_671+ASV_6393	1	0.1	0.316228	0.185								ASV_26+ASV_76+ASV_1462	0.666667	0.102564	0.261488	0.565								ASV_9+ASV_36+ASV_836+ASV_1257	0.727273	0.133333	0.3114	0.325								ASV_72+ASV_119+ASV_166+ASV_1648	0.5	0.122449	0.247436	0.94		ASV_31+ASV_392+ASV_398+ASV_1308	0.666667	0.108527	0.268982	0.42
						ASV_26+ASV_34+ASV_393+ASV_474	0.538462	0.116667	0.25064	0.84								ASV_36+ASV_398+ASV_705+ASV_791	1	0.1	0.316228	0.28								ASV_36+ASV_398+ASV_705+ASV_791	1	0.1	0.316228	0.295								ASV_26+ASV_76+ASV_1977	0.666667	0.102564	0.261488	0.57								ASV_9+ASV_38+ASV_66+ASV_705	0.727273	0.133333	0.3114	0.385								ASV_72+ASV_119+ASV_185+ASV_1648	0.5	0.122449	0.247436	0.94		ASV_31+ASV_392+ASV_522+ASV_3578	0.666667	0.108527	0.268982	0.44
						ASV_26+ASV_34+ASV_398+ASV_474	0.538462	0.116667	0.25064	0.84								ASV_36+ASV_398+ASV_705+ASV_869	1	0.1	0.316228	0.28								ASV_36+ASV_398+ASV_705+ASV_869	1	0.1	0.316228	0.295								ASV_26+ASV_79+ASV_90+ASV_1462	0.666667	0.102564	0.261488	0.565								ASV_9+ASV_38+ASV_119+ASV_791	0.727273	0.133333	0.3114	0.34								ASV_72+ASV_119+ASV_195+ASV_1648	0.5	0.122449	0.247436	0.94		ASV_31+ASV_393+ASV_398+ASV_1308	0.666667	0.108527	0.268982	0.42
						ASV_26+ASV_34+ASV_398+ASV_2124	0.538462	0.116667	0.25064	0.84								ASV_36+ASV_398+ASV_791	1	0.1	0.316228	0.28								ASV_36+ASV_398+ASV_791	1	0.1	0.316228	0.295								ASV_26+ASV_79+ASV_90+ASV_1977	0.666667	0.102564	0.261488	0.57								ASV_9+ASV_38+ASV_349+ASV_791	0.727273	0.133333	0.3114	0.35								ASV_72+ASV_119+ASV_200+ASV_1648	0.5	0.122449	0.247436	0.94		ASV_31+ASV_393+ASV_522+ASV_3578	0.666667	0.108527	0.268982	0.44
						ASV_26+ASV_34+ASV_399+ASV_474	0.538462	0.116667	0.25064	0.84								ASV_36+ASV_398+ASV_836+ASV_11325	1	0.1	0.316228	0.235								ASV_36+ASV_398+ASV_836+ASV_11325	1	0.1	0.316228	0.265								ASV_26+ASV_79+ASV_96+ASV_1462	0.666667	0.102564	0.261488	0.565								ASV_9+ASV_38+ASV_427+ASV_1490	0.727273	0.133333	0.3114	0.38								ASV_72+ASV_119+ASV_236+ASV_1648	0.5	0.122449	0.247436	0.94		ASV_31+ASV_398+ASV_519+ASV_1308	0.666667	0.108527	0.268982	0.42
						ASV_26+ASV_34+ASV_474	0.538462	0.116667	0.25064	0.84								ASV_36+ASV_398+ASV_1462+ASV_4390	1	0.1	0.316228	0.27								ASV_36+ASV_398+ASV_1462+ASV_4390	1	0.1	0.316228	0.24								ASV_26+ASV_79+ASV_96+ASV_1977	0.666667	0.102564	0.261488	0.57								ASV_9+ASV_38+ASV_671+ASV_1257	0.727273	0.133333	0.3114	0.34								ASV_72+ASV_119+ASV_392+ASV_1648	0.5	0.122449	0.247436	0.94		ASV_31+ASV_398+ASV_522+ASV_3578	0.666667	0.108527	0.268982	0.44
						ASV_26+ASV_34+ASV_474+ASV_522	0.538462	0.116667	0.25064	0.84								ASV_36+ASV_398+ASV_1648+ASV_6393	1	0.1	0.316228	0.195								ASV_36+ASV_398+ASV_1648+ASV_6393	1	0.1	0.316228	0.185								ASV_26+ASV_79+ASV_124+ASV_3108	0.666667	0.102564	0.261488	0.59								ASV_9+ASV_38+ASV_836+ASV_1257	0.727273	0.133333	0.3114	0.325								ASV_72+ASV_119+ASV_393+ASV_1648	0.5	0.122449	0.247436	0.94		ASV_31+ASV_398+ASV_588+ASV_1308	0.666667	0.108527	0.268982	0.42
						ASV_26+ASV_34+ASV_474+ASV_588	0.538462	0.116667	0.25064	0.84								ASV_36+ASV_398+ASV_1648+ASV_11325	1	0.1	0.316228	0.235								ASV_36+ASV_398+ASV_1648+ASV_11325	1	0.1	0.316228	0.265								ASV_26+ASV_79+ASV_143+ASV_1977	0.666667	0.102564	0.261488	0.57								ASV_9+ASV_66+ASV_68+ASV_705	0.727273	0.133333	0.3114	0.385								ASV_72+ASV_119+ASV_398+ASV_1648	0.5	0.122449	0.247436	0.94		ASV_31+ASV_398+ASV_1308	0.666667	0.108527	0.268982	0.42
						ASV_26+ASV_34+ASV_1153+ASV_1465	0.538462	0.116667	0.25064	0.84								ASV_36+ASV_398+ASV_2744+ASV_3578	1	0.1	0.316228	0.26								ASV_36+ASV_398+ASV_2744+ASV_3578	1	0.1	0.316228	0.25								ASV_26+ASV_79+ASV_166+ASV_1462	0.666667	0.102564	0.261488	0.565								ASV_9+ASV_66+ASV_76+ASV_705	0.727273	0.133333	0.3114	0.385								ASV_72+ASV_119+ASV_588+ASV_1648	0.5	0.122449	0.247436	0.94		ASV_31+ASV_519+ASV_522+ASV_3578	0.666667	0.108527	0.268982	0.44
						ASV_26+ASV_36+ASV_38+ASV_474	0.538462	0.116667	0.25064	0.84								ASV_36+ASV_398+ASV_5519+ASV_11325	1	0.1	0.316228	0.21								ASV_36+ASV_398+ASV_5519+ASV_11325	1	0.1	0.316228	0.225								ASV_26+ASV_79+ASV_166+ASV_1977	0.666667	0.102564	0.261488	0.57								ASV_9+ASV_66+ASV_79+ASV_705	0.727273	0.133333	0.3114	0.385								ASV_72+ASV_119+ASV_1648	0.5	0.122449	0.247436	0.94		ASV_31+ASV_522+ASV_588+ASV_1465	0.666667	0.108527	0.268982	0.465
						ASV_26+ASV_36+ASV_68+ASV_474	0.538462	0.116667	0.25064	0.84								ASV_36+ASV_398+ASV_6393	1	0.1	0.316228	0.195								ASV_36+ASV_398+ASV_6393	1	0.1	0.316228	0.185								ASV_26+ASV_79+ASV_185+ASV_1462	0.666667	0.102564	0.261488	0.565								ASV_9+ASV_66+ASV_90+ASV_705	0.727273	0.133333	0.3114	0.385								ASV_72+ASV_124+ASV_143+ASV_671	0.5	0.122449	0.247436	0.91		ASV_31+ASV_522+ASV_588+ASV_3578	0.666667	0.108527	0.268982	0.44
						ASV_26+ASV_36+ASV_76+ASV_474	0.538462	0.116667	0.25064	0.84								ASV_36+ASV_399+ASV_427+ASV_5519	1	0.1	0.316228	0.235								ASV_36+ASV_399+ASV_427+ASV_5519	1	0.1	0.316228	0.26								ASV_26+ASV_79+ASV_185+ASV_1977	0.666667	0.102564	0.261488	0.57								ASV_9+ASV_66+ASV_96+ASV_705	0.727273	0.133333	0.3114	0.385								ASV_72+ASV_124+ASV_427+ASV_522	0.5	0.122449	0.247436	0.92		ASV_31+ASV_522+ASV_3578	0.666667	0.108527	0.268982	0.44
						ASV_26+ASV_36+ASV_79+ASV_474	0.538462	0.116667	0.25064	0.84								ASV_36+ASV_399+ASV_671+ASV_11325	1	0.1	0.316228	0.255								ASV_36+ASV_399+ASV_671+ASV_11325	1	0.1	0.316228	0.25								ASV_26+ASV_79+ASV_189+ASV_2160	0.666667	0.102564	0.261488	0.605								ASV_9+ASV_66+ASV_107+ASV_189	0.727273	0.133333	0.3114	0.37								ASV_72+ASV_124+ASV_519+ASV_779	0.5	0.122449	0.247436	0.925		ASV_32+ASV_34+ASV_119+ASV_3578	0.666667	0.108527	0.268982	0.415
						ASV_26+ASV_36+ASV_90+ASV_474	0.538462	0.116667	0.25064	0.84								ASV_36+ASV_399+ASV_1462+ASV_1648	1	0.1	0.316228	0.195								ASV_36+ASV_399+ASV_1462+ASV_1648	1	0.1	0.316228	0.27								ASV_26+ASV_79+ASV_195+ASV_1462	0.666667	0.102564	0.261488	0.565								ASV_9+ASV_66+ASV_119+ASV_791	0.727273	0.133333	0.3114	0.34								ASV_72+ASV_166+ASV_427+ASV_522	0.5	0.122449	0.247436	0.92		ASV_32+ASV_34+ASV_236+ASV_705	0.666667	0.108527	0.268982	0.43
						ASV_26+ASV_36+ASV_96+ASV_474	0.538462	0.116667	0.25064	0.84								ASV_36+ASV_399+ASV_1462+ASV_3578	1	0.1	0.316228	0.24								ASV_36+ASV_399+ASV_1462+ASV_3578	1	0.1	0.316228	0.265								ASV_26+ASV_79+ASV_195+ASV_1977	0.666667	0.102564	0.261488	0.57								ASV_9+ASV_66+ASV_124+ASV_705	0.727273	0.133333	0.3114	0.385								ASV_72+ASV_185+ASV_427+ASV_522	0.5	0.122449	0.247436	0.92		ASV_32+ASV_34+ASV_236+ASV_1465	0.666667	0.108527	0.268982	0.435
						ASV_26+ASV_36+ASV_119+ASV_474	0.538462	0.116667	0.25064	0.84								ASV_36+ASV_399+ASV_2744+ASV_3578	1	0.1	0.316228	0.26								ASV_36+ASV_399+ASV_2744+ASV_3578	1	0.1	0.316228	0.25								ASV_26+ASV_79+ASV_200+ASV_1462	0.666667	0.102564	0.261488	0.565								ASV_9+ASV_66+ASV_166+ASV_705	0.727273	0.133333	0.3114	0.385								ASV_72+ASV_195+ASV_427+ASV_522	0.5	0.122449	0.247436	0.92		ASV_32+ASV_34+ASV_398+ASV_1308	0.666667	0.108527	0.268982	0.42
						ASV_26+ASV_36+ASV_119+ASV_2124	0.538462	0.116667	0.25064	0.84								ASV_36+ASV_427+ASV_474	1	0.1	0.316228	0.24								ASV_36+ASV_427+ASV_474	1	0.1	0.316228	0.24								ASV_26+ASV_79+ASV_200+ASV_1977	0.666667	0.102564	0.261488	0.57								ASV_9+ASV_66+ASV_185+ASV_705	0.727273	0.133333	0.3114	0.385								ASV_72+ASV_200+ASV_427+ASV_522	0.5	0.122449	0.247436	0.92		ASV_32+ASV_34+ASV_522+ASV_3578	0.666667	0.108527	0.268982	0.44
						ASV_26+ASV_36+ASV_143+ASV_474	0.538462	0.116667	0.25064	0.84								ASV_36+ASV_427+ASV_519+ASV_3578	1	0.1	0.316228	0.21								ASV_36+ASV_427+ASV_519+ASV_3578	1	0.1	0.316228	0.255								ASV_26+ASV_79+ASV_236+ASV_1977	0.666667	0.102564	0.261488	0.57								ASV_9+ASV_66+ASV_189+ASV_349	0.727273	0.133333	0.3114	0.34								ASV_72+ASV_236+ASV_427+ASV_522	0.5	0.122449	0.247436	0.92		ASV_32+ASV_36+ASV_119+ASV_3578	0.666667	0.108527	0.268982	0.415
						ASV_26+ASV_36+ASV_166+ASV_474	0.538462	0.116667	0.25064	0.84								ASV_36+ASV_427+ASV_519+ASV_5519	1	0.1	0.316228	0.235								ASV_36+ASV_427+ASV_519+ASV_5519	1	0.1	0.316228	0.26								ASV_26+ASV_79+ASV_344+ASV_4456	0.666667	0.102564	0.261488	0.555								ASV_9+ASV_66+ASV_195+ASV_705	0.727273	0.133333	0.3114	0.385								ASV_72+ASV_350+ASV_398+ASV_1648	0.5	0.122449	0.247436	0.955		ASV_32+ASV_36+ASV_236+ASV_1465	0.666667	0.108527	0.268982	0.435
						ASV_26+ASV_36+ASV_185+ASV_474	0.538462	0.116667	0.25064	0.84								ASV_36+ASV_427+ASV_522+ASV_3578	1	0.1	0.316228	0.21								ASV_36+ASV_427+ASV_522+ASV_3578	1	0.1	0.316228	0.255								ASV_26+ASV_79+ASV_350+ASV_1462	0.666667	0.102564	0.261488	0.565								ASV_9+ASV_66+ASV_200+ASV_705	0.727273	0.133333	0.3114	0.385								ASV_72+ASV_350+ASV_427+ASV_522	0.5	0.122449	0.247436	0.92		ASV_32+ASV_36+ASV_398+ASV_1308	0.666667	0.108527	0.268982	0.42
						ASV_26+ASV_36+ASV_195+ASV_474	0.538462	0.116667	0.25064	0.84								ASV_36+ASV_427+ASV_522+ASV_5519	1	0.1	0.316228	0.235								ASV_36+ASV_427+ASV_522+ASV_5519	1	0.1	0.316228	0.26								ASV_26+ASV_79+ASV_350+ASV_1977	0.666667	0.102564	0.261488	0.57								ASV_9+ASV_66+ASV_236+ASV_3108	0.727273	0.133333	0.3114	0.37								ASV_72+ASV_392+ASV_427+ASV_522	0.5	0.122449	0.247436	0.92		ASV_32+ASV_36+ASV_522+ASV_3578	0.666667	0.108527	0.268982	0.44
						ASV_26+ASV_36+ASV_200+ASV_474	0.538462	0.116667	0.25064	0.84								ASV_36+ASV_427+ASV_588+ASV_3578	1	0.1	0.316228	0.21								ASV_36+ASV_427+ASV_588+ASV_3578	1	0.1	0.316228	0.255								ASV_26+ASV_79+ASV_392+ASV_1462	0.666667	0.102564	0.261488	0.565								ASV_9+ASV_66+ASV_349+ASV_791	0.727273	0.133333	0.3114	0.35								ASV_72+ASV_393+ASV_427+ASV_522	0.5	0.122449	0.247436	0.92		ASV_32+ASV_38+ASV_119+ASV_3578	0.666667	0.108527	0.268982	0.415
						ASV_26+ASV_36+ASV_236+ASV_1472	0.538462	0.116667	0.25064	0.82								ASV_36+ASV_427+ASV_588+ASV_5519	1	0.1	0.316228	0.235								ASV_36+ASV_427+ASV_588+ASV_5519	1	0.1	0.316228	0.26								ASV_26+ASV_79+ASV_392+ASV_1977	0.666667	0.102564	0.261488	0.57								ASV_9+ASV_66+ASV_349+ASV_1648	0.727273	0.133333	0.3114	0.345								ASV_72+ASV_398+ASV_427+ASV_522	0.5	0.122449	0.247436	0.92		ASV_32+ASV_38+ASV_236+ASV_705	0.666667	0.108527	0.268982	0.43
						ASV_26+ASV_36+ASV_350+ASV_474	0.538462	0.116667	0.25064	0.84								ASV_36+ASV_427+ASV_671+ASV_3578	1	0.1	0.316228	0.21								ASV_36+ASV_427+ASV_671+ASV_3578	1	0.1	0.316228	0.255								ASV_26+ASV_79+ASV_393+ASV_1462	0.666667	0.102564	0.261488	0.565								ASV_9+ASV_66+ASV_350+ASV_705	0.727273	0.133333	0.3114	0.385								ASV_72+ASV_427+ASV_522	0.5	0.122449	0.247436	0.92		ASV_32+ASV_38+ASV_236+ASV_1465	0.666667	0.108527	0.268982	0.435
						ASV_26+ASV_36+ASV_392+ASV_474	0.538462	0.116667	0.25064	0.84								ASV_36+ASV_427+ASV_671+ASV_5519	1	0.1	0.316228	0.235								ASV_36+ASV_427+ASV_671+ASV_5519	1	0.1	0.316228	0.26								ASV_26+ASV_79+ASV_393+ASV_1977	0.666667	0.102564	0.261488	0.57								ASV_9+ASV_66+ASV_392+ASV_705	0.727273	0.133333	0.3114	0.385								ASV_72+ASV_427+ASV_522+ASV_588	0.5	0.122449	0.247436	0.92		ASV_32+ASV_38+ASV_398+ASV_1308	0.666667	0.108527	0.268982	0.42
						ASV_26+ASV_36+ASV_393+ASV_474	0.538462	0.116667	0.25064	0.84								ASV_36+ASV_427+ASV_890+ASV_5519	1	0.1	0.316228	0.235								ASV_36+ASV_427+ASV_890+ASV_5519	1	0.1	0.316228	0.26								ASV_26+ASV_79+ASV_398+ASV_1462	0.666667	0.102564	0.261488	0.565								ASV_9+ASV_66+ASV_393+ASV_705	0.727273	0.133333	0.3114	0.385								ASV_76+ASV_107+ASV_124+ASV_474	0.5	0.122449	0.247436	0.915		ASV_32+ASV_38+ASV_522+ASV_3578	0.666667	0.108527	0.268982	0.44
						ASV_26+ASV_36+ASV_398+ASV_474	0.538462	0.116667	0.25064	0.84								ASV_36+ASV_427+ASV_1648+ASV_5519	1	0.1	0.316228	0.235								ASV_36+ASV_427+ASV_1648+ASV_5519	1	0.1	0.316228	0.26								ASV_26+ASV_79+ASV_398+ASV_1977	0.666667	0.102564	0.261488	0.57								ASV_9+ASV_66+ASV_398+ASV_705	0.727273	0.133333	0.3114	0.385								ASV_76+ASV_124+ASV_671+ASV_4456	0.5	0.122449	0.247436	0.905		ASV_32+ASV_66+ASV_119+ASV_427	0.666667	0.108527	0.268982	0.41
						ASV_26+ASV_36+ASV_398+ASV_2124	0.538462	0.116667	0.25064	0.84								ASV_36+ASV_427+ASV_3578	1	0.1	0.316228	0.21								ASV_36+ASV_427+ASV_3578	1	0.1	0.316228	0.255								ASV_26+ASV_79+ASV_399+ASV_3108	0.666667	0.102564	0.261488	0.59								ASV_9+ASV_66+ASV_519+ASV_705	0.727273	0.133333	0.3114	0.385								ASV_76+ASV_124+ASV_779+ASV_4456	0.5	0.122449	0.247436	0.935		ASV_32+ASV_68+ASV_119+ASV_3578	0.666667	0.108527	0.268982	0.415
						ASV_26+ASV_36+ASV_399+ASV_474	0.538462	0.116667	0.25064	0.84								ASV_36+ASV_427+ASV_5519	1	0.1	0.316228	0.235								ASV_36+ASV_427+ASV_5519	1	0.1	0.316228	0.26								ASV_26+ASV_79+ASV_519+ASV_1977	0.666667	0.102564	0.261488	0.57								ASV_9+ASV_66+ASV_522+ASV_705	0.727273	0.133333	0.3114	0.385								ASV_76+ASV_143+ASV_671+ASV_1648	0.5	0.122449	0.247436	0.905		ASV_32+ASV_68+ASV_236+ASV_705	0.666667	0.108527	0.268982	0.43
						ASV_26+ASV_36+ASV_474	0.538462	0.116667	0.25064	0.84								ASV_36+ASV_474	1	0.1	0.316228	0.24								ASV_36+ASV_474	1	0.1	0.316228	0.24								ASV_26+ASV_79+ASV_519+ASV_2173	0.666667	0.102564	0.261488	0.62								ASV_9+ASV_66+ASV_588+ASV_705	0.727273	0.133333	0.3114	0.385								ASV_76+ASV_427+ASV_519+ASV_1648	0.5	0.122449	0.247436	0.9		ASV_32+ASV_68+ASV_236+ASV_1465	0.666667	0.108527	0.268982	0.435
						ASV_26+ASV_36+ASV_474+ASV_522	0.538462	0.116667	0.25064	0.84								ASV_36+ASV_519+ASV_522+ASV_791	1	0.1	0.316228	0.28								ASV_36+ASV_519+ASV_522+ASV_791	1	0.1	0.316228	0.295								ASV_26+ASV_79+ASV_588+ASV_1462	0.666667	0.102564	0.261488	0.565								ASV_9+ASV_66+ASV_705	0.727273	0.133333	0.3114	0.385								ASV_76+ASV_519+ASV_671+ASV_4456	0.5	0.122449	0.247436	0.92		ASV_32+ASV_68+ASV_398+ASV_1308	0.666667	0.108527	0.268982	0.42
						ASV_26+ASV_36+ASV_474+ASV_588	0.538462	0.116667	0.25064	0.84								ASV_36+ASV_519+ASV_522+ASV_1308	1	0.1	0.316228	0.25								ASV_36+ASV_519+ASV_522+ASV_1308	1	0.1	0.316228	0.295								ASV_26+ASV_79+ASV_671+ASV_1977	0.666667	0.102564	0.261488	0.57								ASV_9+ASV_68+ASV_119+ASV_791	0.727273	0.133333	0.3114	0.34								ASV_76+ASV_522+ASV_671+ASV_4456	0.5	0.122449	0.247436	0.905		ASV_32+ASV_68+ASV_522+ASV_3578	0.666667	0.108527	0.268982	0.44
						ASV_26+ASV_36+ASV_1153+ASV_1465	0.538462	0.116667	0.25064	0.84								ASV_36+ASV_519+ASV_522+ASV_6393	1	0.1	0.316228	0.195								ASV_36+ASV_519+ASV_522+ASV_6393	1	0.1	0.316228	0.185								ASV_26+ASV_79+ASV_890+ASV_1977	0.666667	0.102564	0.261488	0.57								ASV_9+ASV_68+ASV_349+ASV_791	0.727273	0.133333	0.3114	0.35								ASV_79+ASV_107+ASV_124+ASV_474	0.5	0.122449	0.247436	0.915		ASV_32+ASV_72+ASV_119+ASV_3578	0.666667	0.108527	0.268982	0.415
						ASV_26+ASV_38+ASV_68+ASV_474	0.538462	0.116667	0.25064	0.84								ASV_36+ASV_519+ASV_588+ASV_791	1	0.1	0.316228	0.28								ASV_36+ASV_519+ASV_588+ASV_791	1	0.1	0.316228	0.295								ASV_26+ASV_79+ASV_890+ASV_3578	0.666667	0.102564	0.261488	0.605								ASV_9+ASV_68+ASV_427+ASV_1490	0.727273	0.133333	0.3114	0.38								ASV_79+ASV_124+ASV_671+ASV_4456	0.5	0.122449	0.247436	0.905		ASV_32+ASV_72+ASV_236+ASV_349	0.666667	0.108527	0.268982	0.435
						ASV_26+ASV_38+ASV_76+ASV_474	0.538462	0.116667	0.25064	0.84								ASV_36+ASV_519+ASV_588+ASV_6393	1	0.1	0.316228	0.195								ASV_36+ASV_519+ASV_588+ASV_6393	1	0.1	0.316228	0.185								ASV_26+ASV_79+ASV_1462	0.666667	0.102564	0.261488	0.565								ASV_9+ASV_68+ASV_671+ASV_1257	0.727273	0.133333	0.3114	0.34								ASV_79+ASV_124+ASV_779+ASV_4456	0.5	0.122449	0.247436	0.935		ASV_32+ASV_72+ASV_522+ASV_3578	0.666667	0.108527	0.268982	0.44
						ASV_26+ASV_38+ASV_79+ASV_474	0.538462	0.116667	0.25064	0.84								ASV_36+ASV_519+ASV_671+ASV_791	1	0.1	0.316228	0.28								ASV_36+ASV_519+ASV_671+ASV_791	1	0.1	0.316228	0.295								ASV_26+ASV_79+ASV_1977	0.666667	0.102564	0.261488	0.57								ASV_9+ASV_68+ASV_836+ASV_1257	0.727273	0.133333	0.3114	0.325								ASV_79+ASV_143+ASV_671+ASV_1648	0.5	0.122449	0.247436	0.905		ASV_32+ASV_76+ASV_119+ASV_3578	0.666667	0.108527	0.268982	0.415
						ASV_26+ASV_38+ASV_90+ASV_474	0.538462	0.116667	0.25064	0.84								ASV_36+ASV_519+ASV_671+ASV_6393	1	0.1	0.316228	0.195								ASV_36+ASV_519+ASV_671+ASV_6393	1	0.1	0.316228	0.185								ASV_26+ASV_90+ASV_96+ASV_1462	0.666667	0.102564	0.261488	0.565								ASV_9+ASV_72+ASV_124+ASV_1168	0.727273	0.133333	0.3114	0.365								ASV_79+ASV_427+ASV_519+ASV_1648	0.5	0.122449	0.247436	0.9		ASV_32+ASV_76+ASV_236+ASV_705	0.666667	0.108527	0.268982	0.43
						ASV_26+ASV_38+ASV_96+ASV_474	0.538462	0.116667	0.25064	0.84								ASV_36+ASV_519+ASV_705+ASV_791	1	0.1	0.316228	0.28								ASV_36+ASV_519+ASV_705+ASV_791	1	0.1	0.316228	0.295								ASV_26+ASV_90+ASV_96+ASV_1977	0.666667	0.102564	0.261488	0.57								ASV_9+ASV_72+ASV_399+ASV_1490	0.727273	0.133333	0.3114	0.36								ASV_79+ASV_519+ASV_671+ASV_4456	0.5	0.122449	0.247436	0.92		ASV_32+ASV_76+ASV_236+ASV_1465	0.666667	0.108527	0.268982	0.435
						ASV_26+ASV_38+ASV_119+ASV_474	0.538462	0.116667	0.25064	0.84								ASV_36+ASV_519+ASV_705+ASV_869	1	0.1	0.316228	0.28								ASV_36+ASV_519+ASV_705+ASV_869	1	0.1	0.316228	0.295								ASV_26+ASV_90+ASV_124+ASV_3108	0.666667	0.102564	0.261488	0.59								ASV_9+ASV_72+ASV_671+ASV_1302	0.727273	0.133333	0.3114	0.385								ASV_79+ASV_522+ASV_671+ASV_4456	0.5	0.122449	0.247436	0.905		ASV_32+ASV_76+ASV_398+ASV_1308	0.666667	0.108527	0.268982	0.42
						ASV_26+ASV_38+ASV_119+ASV_2124	0.538462	0.116667	0.25064	0.84								ASV_36+ASV_519+ASV_791	1	0.1	0.316228	0.28								ASV_36+ASV_519+ASV_791	1	0.1	0.316228	0.295								ASV_26+ASV_90+ASV_143+ASV_1977	0.666667	0.102564	0.261488	0.57								ASV_9+ASV_72+ASV_890+ASV_1302	0.727273	0.133333	0.3114	0.33								ASV_90+ASV_107+ASV_124+ASV_474	0.5	0.122449	0.247436	0.915		ASV_32+ASV_76+ASV_522+ASV_3578	0.666667	0.108527	0.268982	0.44
						ASV_26+ASV_38+ASV_143+ASV_474	0.538462	0.116667	0.25064	0.84								ASV_36+ASV_519+ASV_836+ASV_11325	1	0.1	0.316228	0.235								ASV_36+ASV_519+ASV_836+ASV_11325	1	0.1	0.316228	0.265								ASV_26+ASV_90+ASV_166+ASV_1462	0.666667	0.102564	0.261488	0.565								ASV_9+ASV_76+ASV_119+ASV_791	0.727273	0.133333	0.3114	0.34								ASV_90+ASV_124+ASV_671+ASV_4456	0.5	0.122449	0.247436	0.905		ASV_32+ASV_79+ASV_119+ASV_3578	0.666667	0.108527	0.268982	0.415
						ASV_26+ASV_38+ASV_166+ASV_474	0.538462	0.116667	0.25064	0.84								ASV_36+ASV_519+ASV_1462+ASV_4390	1	0.1	0.316228	0.27								ASV_36+ASV_519+ASV_1462+ASV_4390	1	0.1	0.316228	0.24								ASV_26+ASV_90+ASV_166+ASV_1977	0.666667	0.102564	0.261488	0.57								ASV_9+ASV_76+ASV_349+ASV_791	0.727273	0.133333	0.3114	0.35								ASV_90+ASV_124+ASV_779+ASV_4456	0.5	0.122449	0.247436	0.935		ASV_32+ASV_79+ASV_236+ASV_705	0.666667	0.108527	0.268982	0.43
						ASV_26+ASV_38+ASV_185+ASV_474	0.538462	0.116667	0.25064	0.84								ASV_36+ASV_519+ASV_1648+ASV_2744	1	0.1	0.316228	0.25								ASV_36+ASV_519+ASV_1648+ASV_2744	1	0.1	0.316228	0.25								ASV_26+ASV_90+ASV_185+ASV_1462	0.666667	0.102564	0.261488	0.565								ASV_9+ASV_76+ASV_427+ASV_1490	0.727273	0.133333	0.3114	0.38								ASV_90+ASV_143+ASV_671+ASV_1648	0.5	0.122449	0.247436	0.905		ASV_32+ASV_79+ASV_236+ASV_1465	0.666667	0.108527	0.268982	0.435
						ASV_26+ASV_38+ASV_195+ASV_474	0.538462	0.116667	0.25064	0.84								ASV_36+ASV_519+ASV_1648+ASV_6393	1	0.1	0.316228	0.195								ASV_36+ASV_519+ASV_1648+ASV_6393	1	0.1	0.316228	0.185								ASV_26+ASV_90+ASV_185+ASV_1977	0.666667	0.102564	0.261488	0.57								ASV_9+ASV_76+ASV_671+ASV_1257	0.727273	0.133333	0.3114	0.34								ASV_90+ASV_427+ASV_519+ASV_1648	0.5	0.122449	0.247436	0.9		ASV_32+ASV_79+ASV_398+ASV_1308	0.666667	0.108527	0.268982	0.42
						ASV_26+ASV_38+ASV_200+ASV_474	0.538462	0.116667	0.25064	0.84								ASV_36+ASV_519+ASV_1648+ASV_11325	1	0.1	0.316228	0.235								ASV_36+ASV_519+ASV_1648+ASV_11325	1	0.1	0.316228	0.265								ASV_26+ASV_90+ASV_189+ASV_2160	0.666667	0.102564	0.261488	0.605								ASV_9+ASV_76+ASV_836+ASV_1257	0.727273	0.133333	0.3114	0.325								ASV_90+ASV_519+ASV_671+ASV_4456	0.5	0.122449	0.247436	0.92		ASV_32+ASV_79+ASV_522+ASV_3578	0.666667	0.108527	0.268982	0.44
						ASV_26+ASV_38+ASV_236+ASV_1472	0.538462	0.116667	0.25064	0.82								ASV_36+ASV_519+ASV_2744+ASV_3578	1	0.1	0.316228	0.26								ASV_36+ASV_519+ASV_2744+ASV_3578	1	0.1	0.316228	0.25								ASV_26+ASV_90+ASV_195+ASV_1462	0.666667	0.102564	0.261488	0.565								ASV_9+ASV_79+ASV_119+ASV_791	0.727273	0.133333	0.3114	0.34								ASV_90+ASV_522+ASV_671+ASV_4456	0.5	0.122449	0.247436	0.905		ASV_32+ASV_90+ASV_119+ASV_3578	0.666667	0.108527	0.268982	0.415
						ASV_26+ASV_38+ASV_350+ASV_474	0.538462	0.116667	0.25064	0.84								ASV_36+ASV_519+ASV_5519+ASV_11325	1	0.1	0.316228	0.21								ASV_36+ASV_519+ASV_5519+ASV_11325	1	0.1	0.316228	0.225								ASV_26+ASV_90+ASV_195+ASV_1977	0.666667	0.102564	0.261488	0.57								ASV_9+ASV_79+ASV_349+ASV_791	0.727273	0.133333	0.3114	0.35								ASV_96+ASV_107+ASV_124+ASV_474	0.5	0.122449	0.247436	0.915		ASV_32+ASV_90+ASV_236+ASV_705	0.666667	0.108527	0.268982	0.43
						ASV_26+ASV_38+ASV_392+ASV_474	0.538462	0.116667	0.25064	0.84								ASV_36+ASV_519+ASV_6393	1	0.1	0.316228	0.195								ASV_36+ASV_519+ASV_6393	1	0.1	0.316228	0.185								ASV_26+ASV_90+ASV_200+ASV_1462	0.666667	0.102564	0.261488	0.565								ASV_9+ASV_79+ASV_427+ASV_1490	0.727273	0.133333	0.3114	0.38								ASV_96+ASV_124+ASV_671+ASV_4456	0.5	0.122449	0.247436	0.905		ASV_32+ASV_90+ASV_236+ASV_1465	0.666667	0.108527	0.268982	0.435
						ASV_26+ASV_38+ASV_393+ASV_474	0.538462	0.116667	0.25064	0.84								ASV_36+ASV_522+ASV_588+ASV_791	1	0.1	0.316228	0.28								ASV_36+ASV_522+ASV_588+ASV_791	1	0.1	0.316228	0.295								ASV_26+ASV_90+ASV_200+ASV_1977	0.666667	0.102564	0.261488	0.57								ASV_9+ASV_79+ASV_671+ASV_1257	0.727273	0.133333	0.3114	0.34								ASV_96+ASV_124+ASV_779+ASV_4456	0.5	0.122449	0.247436	0.935		ASV_32+ASV_90+ASV_398+ASV_1308	0.666667	0.108527	0.268982	0.42
						ASV_26+ASV_38+ASV_398+ASV_474	0.538462	0.116667	0.25064	0.84								ASV_36+ASV_522+ASV_588+ASV_1308	1	0.1	0.316228	0.25								ASV_36+ASV_522+ASV_588+ASV_1308	1	0.1	0.316228	0.295								ASV_26+ASV_90+ASV_236+ASV_1977	0.666667	0.102564	0.261488	0.57								ASV_9+ASV_79+ASV_836+ASV_1257	0.727273	0.133333	0.3114	0.325								ASV_96+ASV_143+ASV_671+ASV_1648	0.5	0.122449	0.247436	0.905		ASV_32+ASV_90+ASV_522+ASV_3578	0.666667	0.108527	0.268982	0.44
						ASV_26+ASV_38+ASV_398+ASV_2124	0.538462	0.116667	0.25064	0.84								ASV_36+ASV_522+ASV_588+ASV_6393	1	0.1	0.316228	0.195								ASV_36+ASV_522+ASV_588+ASV_6393	1	0.1	0.316228	0.185								ASV_26+ASV_90+ASV_344+ASV_4456	0.666667	0.102564	0.261488	0.555								ASV_9+ASV_90+ASV_119+ASV_791	0.727273	0.133333	0.3114	0.34								ASV_96+ASV_427+ASV_519+ASV_1648	0.5	0.122449	0.247436	0.9		ASV_32+ASV_96+ASV_119+ASV_3578	0.666667	0.108527	0.268982	0.415
						ASV_26+ASV_38+ASV_399+ASV_474	0.538462	0.116667	0.25064	0.84								ASV_36+ASV_522+ASV_671+ASV_791	1	0.1	0.316228	0.28								ASV_36+ASV_522+ASV_671+ASV_791	1	0.1	0.316228	0.295								ASV_26+ASV_90+ASV_350+ASV_1462	0.666667	0.102564	0.261488	0.565								ASV_9+ASV_90+ASV_349+ASV_791	0.727273	0.133333	0.3114	0.35								ASV_96+ASV_519+ASV_671+ASV_4456	0.5	0.122449	0.247436	0.92		ASV_32+ASV_96+ASV_236+ASV_705	0.666667	0.108527	0.268982	0.43
						ASV_26+ASV_38+ASV_474	0.538462	0.116667	0.25064	0.84								ASV_36+ASV_522+ASV_671+ASV_1308	1	0.1	0.316228	0.25								ASV_36+ASV_522+ASV_671+ASV_1308	1	0.1	0.316228	0.295								ASV_26+ASV_90+ASV_350+ASV_1977	0.666667	0.102564	0.261488	0.57								ASV_9+ASV_90+ASV_427+ASV_1490	0.727273	0.133333	0.3114	0.38								ASV_96+ASV_522+ASV_671+ASV_4456	0.5	0.122449	0.247436	0.905		ASV_32+ASV_96+ASV_236+ASV_1465	0.666667	0.108527	0.268982	0.435
						ASV_26+ASV_38+ASV_474+ASV_522	0.538462	0.116667	0.25064	0.84								ASV_36+ASV_522+ASV_671+ASV_6393	1	0.1	0.316228	0.195								ASV_36+ASV_522+ASV_671+ASV_6393	1	0.1	0.316228	0.185								ASV_26+ASV_90+ASV_392+ASV_1462	0.666667	0.102564	0.261488	0.565								ASV_9+ASV_90+ASV_671+ASV_1257	0.727273	0.133333	0.3114	0.34								ASV_107+ASV_124+ASV_166+ASV_474	0.5	0.122449	0.247436	0.915		ASV_32+ASV_96+ASV_398+ASV_1308	0.666667	0.108527	0.268982	0.42
						ASV_26+ASV_38+ASV_474+ASV_588	0.538462	0.116667	0.25064	0.84								ASV_36+ASV_522+ASV_705+ASV_791	1	0.1	0.316228	0.28								ASV_36+ASV_522+ASV_705+ASV_791	1	0.1	0.316228	0.295								ASV_26+ASV_90+ASV_392+ASV_1977	0.666667	0.102564	0.261488	0.57								ASV_9+ASV_90+ASV_836+ASV_1257	0.727273	0.133333	0.3114	0.325								ASV_107+ASV_124+ASV_185+ASV_474	0.5	0.122449	0.247436	0.915		ASV_32+ASV_96+ASV_522+ASV_3578	0.666667	0.108527	0.268982	0.44
						ASV_26+ASV_38+ASV_1153+ASV_1465	0.538462	0.116667	0.25064	0.84								ASV_36+ASV_522+ASV_705+ASV_869	1	0.1	0.316228	0.28								ASV_36+ASV_522+ASV_705+ASV_869	1	0.1	0.316228	0.295								ASV_26+ASV_90+ASV_393+ASV_1462	0.666667	0.102564	0.261488	0.565								ASV_9+ASV_96+ASV_119+ASV_791	0.727273	0.133333	0.3114	0.34								ASV_107+ASV_124+ASV_195+ASV_474	0.5	0.122449	0.247436	0.915		ASV_32+ASV_107+ASV_119+ASV_869	0.666667	0.108527	0.268982	0.42
						ASV_26+ASV_68+ASV_76+ASV_474	0.538462	0.116667	0.25064	0.84								ASV_36+ASV_522+ASV_791	1	0.1	0.316228	0.28								ASV_36+ASV_522+ASV_791	1	0.1	0.316228	0.295								ASV_26+ASV_90+ASV_393+ASV_1977	0.666667	0.102564	0.261488	0.57								ASV_9+ASV_96+ASV_349+ASV_791	0.727273	0.133333	0.3114	0.35								ASV_107+ASV_124+ASV_200+ASV_474	0.5	0.122449	0.247436	0.915		ASV_32+ASV_107+ASV_398+ASV_869	0.666667	0.108527	0.268982	0.43
						ASV_26+ASV_68+ASV_79+ASV_474	0.538462	0.116667	0.25064	0.84								ASV_36+ASV_522+ASV_836+ASV_1308	1	0.1	0.316228	0.25								ASV_36+ASV_522+ASV_836+ASV_1308	1	0.1	0.316228	0.295								ASV_26+ASV_90+ASV_398+ASV_1462	0.666667	0.102564	0.261488	0.565								ASV_9+ASV_96+ASV_427+ASV_1490	0.727273	0.133333	0.3114	0.38								ASV_107+ASV_124+ASV_236+ASV_474	0.5	0.122449	0.247436	0.915		ASV_32+ASV_107+ASV_588+ASV_869	0.666667	0.108527	0.268982	0.435
						ASV_26+ASV_68+ASV_90+ASV_474	0.538462	0.116667	0.25064	0.84								ASV_36+ASV_522+ASV_836+ASV_11325	1	0.1	0.316228	0.235								ASV_36+ASV_522+ASV_836+ASV_11325	1	0.1	0.316228	0.265								ASV_26+ASV_90+ASV_398+ASV_1977	0.666667	0.102564	0.261488	0.57								ASV_9+ASV_96+ASV_671+ASV_1257	0.727273	0.133333	0.3114	0.34								ASV_107+ASV_124+ASV_392+ASV_474	0.5	0.122449	0.247436	0.915		ASV_32+ASV_119+ASV_166+ASV_3578	0.666667	0.108527	0.268982	0.415
						ASV_26+ASV_68+ASV_96+ASV_474	0.538462	0.116667	0.25064	0.84								ASV_36+ASV_522+ASV_890+ASV_1308	1	0.1	0.316228	0.25								ASV_36+ASV_522+ASV_890+ASV_1308	1	0.1	0.316228	0.295								ASV_26+ASV_90+ASV_399+ASV_3108	0.666667	0.102564	0.261488	0.59								ASV_9+ASV_96+ASV_836+ASV_1257	0.727273	0.133333	0.3114	0.325								ASV_107+ASV_124+ASV_393+ASV_474	0.5	0.122449	0.247436	0.915		ASV_32+ASV_119+ASV_185+ASV_3578	0.666667	0.108527	0.268982	0.415
						ASV_26+ASV_68+ASV_119+ASV_474	0.538462	0.116667	0.25064	0.84								ASV_36+ASV_522+ASV_1308	1	0.1	0.316228	0.25								ASV_36+ASV_522+ASV_1308	1	0.1	0.316228	0.295								ASV_26+ASV_90+ASV_519+ASV_1977	0.666667	0.102564	0.261488	0.57								ASV_9+ASV_107+ASV_349+ASV_791	0.727273	0.133333	0.3114	0.35								ASV_107+ASV_124+ASV_474	0.5	0.122449	0.247436	0.915		ASV_32+ASV_119+ASV_195+ASV_3578	0.666667	0.108527	0.268982	0.415
						ASV_26+ASV_68+ASV_119+ASV_2124	0.538462	0.116667	0.25064	0.84								ASV_36+ASV_522+ASV_1462+ASV_4390	1	0.1	0.316228	0.27								ASV_36+ASV_522+ASV_1462+ASV_4390	1	0.1	0.316228	0.24								ASV_26+ASV_90+ASV_519+ASV_2173	0.666667	0.102564	0.261488	0.62								ASV_9+ASV_107+ASV_398+ASV_791	0.727273	0.133333	0.3114	0.35								ASV_107+ASV_124+ASV_474+ASV_588	0.5	0.122449	0.247436	0.915		ASV_32+ASV_119+ASV_200+ASV_3578	0.666667	0.108527	0.268982	0.415
						ASV_26+ASV_68+ASV_143+ASV_474	0.538462	0.116667	0.25064	0.84								ASV_36+ASV_522+ASV_1648+ASV_6393	1	0.1	0.316228	0.195								ASV_36+ASV_522+ASV_1648+ASV_6393	1	0.1	0.316228	0.185								ASV_26+ASV_90+ASV_588+ASV_1462	0.666667	0.102564	0.261488	0.565								ASV_9+ASV_107+ASV_519+ASV_791	0.727273	0.133333	0.3114	0.35								ASV_124+ASV_166+ASV_671+ASV_4456	0.5	0.122449	0.247436	0.905		ASV_32+ASV_119+ASV_349+ASV_836	0.666667	0.108527	0.268982	0.39
						ASV_26+ASV_68+ASV_166+ASV_474	0.538462	0.116667	0.25064	0.84								ASV_36+ASV_522+ASV_1648+ASV_11325	1	0.1	0.316228	0.235								ASV_36+ASV_522+ASV_1648+ASV_11325	1	0.1	0.316228	0.265								ASV_26+ASV_90+ASV_671+ASV_1977	0.666667	0.102564	0.261488	0.57								ASV_9+ASV_119+ASV_166+ASV_791	0.727273	0.133333	0.3114	0.34								ASV_124+ASV_166+ASV_779+ASV_4456	0.5	0.122449	0.247436	0.935		ASV_32+ASV_119+ASV_350+ASV_3578	0.666667	0.108527	0.268982	0.415
						ASV_26+ASV_68+ASV_185+ASV_474	0.538462	0.116667	0.25064	0.84								ASV_36+ASV_522+ASV_2744+ASV_3578	1	0.1	0.316228	0.26								ASV_36+ASV_522+ASV_2744+ASV_3578	1	0.1	0.316228	0.25								ASV_26+ASV_90+ASV_890+ASV_1977	0.666667	0.102564	0.261488	0.57								ASV_9+ASV_119+ASV_185+ASV_791	0.727273	0.133333	0.3114	0.34								ASV_124+ASV_185+ASV_671+ASV_4456	0.5	0.122449	0.247436	0.905		ASV_32+ASV_119+ASV_392+ASV_3578	0.666667	0.108527	0.268982	0.415
						ASV_26+ASV_68+ASV_195+ASV_474	0.538462	0.116667	0.25064	0.84								ASV_36+ASV_522+ASV_5519+ASV_11325	1	0.1	0.316228	0.21								ASV_36+ASV_522+ASV_5519+ASV_11325	1	0.1	0.316228	0.225								ASV_26+ASV_90+ASV_890+ASV_3578	0.666667	0.102564	0.261488	0.605								ASV_9+ASV_119+ASV_195+ASV_791	0.727273	0.133333	0.3114	0.34								ASV_124+ASV_185+ASV_779+ASV_4456	0.5	0.122449	0.247436	0.935		ASV_32+ASV_119+ASV_393+ASV_3578	0.666667	0.108527	0.268982	0.415
						ASV_26+ASV_68+ASV_200+ASV_474	0.538462	0.116667	0.25064	0.84								ASV_36+ASV_522+ASV_6393	1	0.1	0.316228	0.195								ASV_36+ASV_522+ASV_6393	1	0.1	0.316228	0.185								ASV_26+ASV_90+ASV_1462	0.666667	0.102564	0.261488	0.565								ASV_9+ASV_119+ASV_200+ASV_791	0.727273	0.133333	0.3114	0.34								ASV_124+ASV_195+ASV_671+ASV_4456	0.5	0.122449	0.247436	0.905		ASV_32+ASV_119+ASV_398+ASV_3578	0.666667	0.108527	0.268982	0.415
						ASV_26+ASV_68+ASV_236+ASV_1472	0.538462	0.116667	0.25064	0.82								ASV_36+ASV_588+ASV_671+ASV_791	1	0.1	0.316228	0.28								ASV_36+ASV_588+ASV_671+ASV_791	1	0.1	0.316228	0.295								ASV_26+ASV_90+ASV_1977	0.666667	0.102564	0.261488	0.57								ASV_9+ASV_119+ASV_350+ASV_791	0.727273	0.133333	0.3114	0.34								ASV_124+ASV_195+ASV_779+ASV_4456	0.5	0.122449	0.247436	0.935		ASV_32+ASV_119+ASV_519+ASV_1462	0.666667	0.108527	0.268982	0.47
						ASV_26+ASV_68+ASV_350+ASV_474	0.538462	0.116667	0.25064	0.84								ASV_36+ASV_588+ASV_671+ASV_6393	1	0.1	0.316228	0.195								ASV_36+ASV_588+ASV_671+ASV_6393	1	0.1	0.316228	0.185								ASV_26+ASV_96+ASV_124+ASV_3108	0.666667	0.102564	0.261488	0.59								ASV_9+ASV_119+ASV_392+ASV_791	0.727273	0.133333	0.3114	0.34								ASV_124+ASV_200+ASV_671+ASV_4456	0.5	0.122449	0.247436	0.905		ASV_32+ASV_119+ASV_519+ASV_3578	0.666667	0.108527	0.268982	0.415
						ASV_26+ASV_68+ASV_392+ASV_474	0.538462	0.116667	0.25064	0.84								ASV_36+ASV_588+ASV_705+ASV_791	1	0.1	0.316228	0.28								ASV_36+ASV_588+ASV_705+ASV_791	1	0.1	0.316228	0.295								ASV_26+ASV_96+ASV_143+ASV_1977	0.666667	0.102564	0.261488	0.57								ASV_9+ASV_119+ASV_393+ASV_791	0.727273	0.133333	0.3114	0.34								ASV_124+ASV_200+ASV_779+ASV_4456	0.5	0.122449	0.247436	0.935		ASV_32+ASV_119+ASV_588+ASV_3578	0.666667	0.108527	0.268982	0.415
						ASV_26+ASV_68+ASV_393+ASV_474	0.538462	0.116667	0.25064	0.84								ASV_36+ASV_588+ASV_705+ASV_869	1	0.1	0.316228	0.28								ASV_36+ASV_588+ASV_705+ASV_869	1	0.1	0.316228	0.295								ASV_26+ASV_96+ASV_166+ASV_1462	0.666667	0.102564	0.261488	0.565								ASV_9+ASV_119+ASV_519+ASV_791	0.727273	0.133333	0.3114	0.34								ASV_124+ASV_236+ASV_671+ASV_4456	0.5	0.122449	0.247436	0.905		ASV_32+ASV_119+ASV_3578	0.666667	0.108527	0.268982	0.415
						ASV_26+ASV_68+ASV_398+ASV_474	0.538462	0.116667	0.25064	0.84								ASV_36+ASV_588+ASV_791	1	0.1	0.316228	0.28								ASV_36+ASV_588+ASV_791	1	0.1	0.316228	0.295								ASV_26+ASV_96+ASV_166+ASV_1977	0.666667	0.102564	0.261488	0.57								ASV_9+ASV_119+ASV_588+ASV_791	0.727273	0.133333	0.3114	0.34								ASV_124+ASV_236+ASV_779+ASV_4456	0.5	0.122449	0.247436	0.935		ASV_32+ASV_124+ASV_236+ASV_705	0.666667	0.108527	0.268982	0.43
						ASV_26+ASV_68+ASV_398+ASV_2124	0.538462	0.116667	0.25064	0.84								ASV_36+ASV_588+ASV_836+ASV_11325	1	0.1	0.316228	0.235								ASV_36+ASV_588+ASV_836+ASV_11325	1	0.1	0.316228	0.265								ASV_26+ASV_96+ASV_185+ASV_1462	0.666667	0.102564	0.261488	0.565								ASV_9+ASV_119+ASV_791	0.727273	0.133333	0.3114	0.34								ASV_124+ASV_333+ASV_519+ASV_779	0.5	0.122449	0.247436	0.95		ASV_32+ASV_166+ASV_236+ASV_705	0.666667	0.108527	0.268982	0.43
						ASV_26+ASV_68+ASV_399+ASV_474	0.538462	0.116667	0.25064	0.84								ASV_36+ASV_588+ASV_1462+ASV_4390	1	0.1	0.316228	0.27								ASV_36+ASV_588+ASV_1462+ASV_4390	1	0.1	0.316228	0.24								ASV_26+ASV_96+ASV_185+ASV_1977	0.666667	0.102564	0.261488	0.57								ASV_9+ASV_119+ASV_1302+ASV_1648	0.727273	0.133333	0.3114	0.345								ASV_124+ASV_350+ASV_671+ASV_4456	0.5	0.122449	0.247436	0.905		ASV_32+ASV_166+ASV_236+ASV_1465	0.666667	0.108527	0.268982	0.435
						ASV_26+ASV_68+ASV_474	0.538462	0.116667	0.25064	0.84								ASV_36+ASV_588+ASV_1648+ASV_6393	1	0.1	0.316228	0.195								ASV_36+ASV_588+ASV_1648+ASV_6393	1	0.1	0.316228	0.185								ASV_26+ASV_96+ASV_189+ASV_2160	0.666667	0.102564	0.261488	0.605								ASV_9+ASV_119+ASV_1648+ASV_2160	0.727273	0.133333	0.3114	0.33								ASV_124+ASV_392+ASV_671+ASV_4456	0.5	0.122449	0.247436	0.905		ASV_32+ASV_166+ASV_398+ASV_1308	0.666667	0.108527	0.268982	0.42
						ASV_26+ASV_68+ASV_474+ASV_522	0.538462	0.116667	0.25064	0.84								ASV_36+ASV_588+ASV_1648+ASV_11325	1	0.1	0.316228	0.235								ASV_36+ASV_588+ASV_1648+ASV_11325	1	0.1	0.316228	0.265								ASV_26+ASV_96+ASV_195+ASV_1462	0.666667	0.102564	0.261488	0.565								ASV_9+ASV_124+ASV_349+ASV_791	0.727273	0.133333	0.3114	0.35								ASV_124+ASV_392+ASV_779+ASV_4456	0.5	0.122449	0.247436	0.935		ASV_32+ASV_166+ASV_522+ASV_3578	0.666667	0.108527	0.268982	0.44
						ASV_26+ASV_68+ASV_474+ASV_588	0.538462	0.116667	0.25064	0.84								ASV_36+ASV_588+ASV_2744+ASV_3578	1	0.1	0.316228	0.26								ASV_36+ASV_588+ASV_2744+ASV_3578	1	0.1	0.316228	0.25								ASV_26+ASV_96+ASV_195+ASV_1977	0.666667	0.102564	0.261488	0.57								ASV_9+ASV_124+ASV_350+ASV_1257	0.727273	0.133333	0.3114	0.32								ASV_124+ASV_393+ASV_671+ASV_4456	0.5	0.122449	0.247436	0.905		ASV_32+ASV_185+ASV_236+ASV_705	0.666667	0.108527	0.268982	0.43
						ASV_26+ASV_68+ASV_1153+ASV_1465	0.538462	0.116667	0.25064	0.84								ASV_36+ASV_588+ASV_5519+ASV_11325	1	0.1	0.316228	0.21								ASV_36+ASV_588+ASV_5519+ASV_11325	1	0.1	0.316228	0.225								ASV_26+ASV_96+ASV_200+ASV_1462	0.666667	0.102564	0.261488	0.565								ASV_9+ASV_124+ASV_350+ASV_1308	0.727273	0.133333	0.3114	0.35								ASV_124+ASV_393+ASV_779+ASV_4456	0.5	0.122449	0.247436	0.935		ASV_32+ASV_185+ASV_236+ASV_1465	0.666667	0.108527	0.268982	0.435
						ASV_26+ASV_72+ASV_236+ASV_1472	0.538462	0.116667	0.25064	0.82								ASV_36+ASV_588+ASV_6393	1	0.1	0.316228	0.195								ASV_36+ASV_588+ASV_6393	1	0.1	0.316228	0.185								ASV_26+ASV_96+ASV_200+ASV_1977	0.666667	0.102564	0.261488	0.57								ASV_9+ASV_124+ASV_398+ASV_791	0.727273	0.133333	0.3114	0.35								ASV_124+ASV_427+ASV_519+ASV_1648	0.5	0.122449	0.247436	0.9		ASV_32+ASV_185+ASV_398+ASV_1308	0.666667	0.108527	0.268982	0.42
						ASV_26+ASV_76+ASV_79+ASV_474	0.538462	0.116667	0.25064	0.84								ASV_36+ASV_671+ASV_705+ASV_791	1	0.1	0.316228	0.28								ASV_36+ASV_671+ASV_705+ASV_791	1	0.1	0.316228	0.295								ASV_26+ASV_96+ASV_236+ASV_1977	0.666667	0.102564	0.261488	0.57								ASV_9+ASV_124+ASV_519+ASV_791	0.727273	0.133333	0.3114	0.35								ASV_124+ASV_522+ASV_671+ASV_4456	0.5	0.122449	0.247436	0.905		ASV_32+ASV_185+ASV_522+ASV_3578	0.666667	0.108527	0.268982	0.44
						ASV_26+ASV_76+ASV_90+ASV_474	0.538462	0.116667	0.25064	0.84								ASV_36+ASV_671+ASV_705+ASV_869	1	0.1	0.316228	0.28								ASV_36+ASV_671+ASV_705+ASV_869	1	0.1	0.316228	0.295								ASV_26+ASV_96+ASV_344+ASV_4456	0.666667	0.102564	0.261488	0.555								ASV_9+ASV_124+ASV_671+ASV_1257	0.727273	0.133333	0.3114	0.34								ASV_124+ASV_588+ASV_671+ASV_4456	0.5	0.122449	0.247436	0.905		ASV_32+ASV_195+ASV_236+ASV_705	0.666667	0.108527	0.268982	0.43
						ASV_26+ASV_76+ASV_96+ASV_474	0.538462	0.116667	0.25064	0.84								ASV_36+ASV_671+ASV_791	1	0.1	0.316228	0.28								ASV_36+ASV_671+ASV_791	1	0.1	0.316228	0.295								ASV_26+ASV_96+ASV_350+ASV_1462	0.666667	0.102564	0.261488	0.565								ASV_9+ASV_124+ASV_1648+ASV_2160	0.727273	0.133333	0.3114	0.3								ASV_124+ASV_588+ASV_779+ASV_4456	0.5	0.122449	0.247436	0.935		ASV_32+ASV_195+ASV_236+ASV_1465	0.666667	0.108527	0.268982	0.435
						ASV_26+ASV_76+ASV_119+ASV_474	0.538462	0.116667	0.25064	0.84								ASV_36+ASV_671+ASV_836+ASV_11325	1	0.1	0.316228	0.235								ASV_36+ASV_671+ASV_836+ASV_11325	1	0.1	0.316228	0.265								ASV_26+ASV_96+ASV_350+ASV_1977	0.666667	0.102564	0.261488	0.57								ASV_9+ASV_143+ASV_427+ASV_1490	0.727273	0.133333	0.3114	0.38								ASV_124+ASV_671+ASV_4456	0.5	0.122449	0.247436	0.905		ASV_32+ASV_195+ASV_398+ASV_1308	0.666667	0.108527	0.268982	0.42
						ASV_26+ASV_76+ASV_119+ASV_2124	0.538462	0.116667	0.25064	0.84								ASV_36+ASV_671+ASV_1648+ASV_2744	1	0.1	0.316228	0.28								ASV_36+ASV_671+ASV_1648+ASV_2744	1	0.1	0.316228	0.23								ASV_26+ASV_96+ASV_392+ASV_1462	0.666667	0.102564	0.261488	0.565								ASV_9+ASV_143+ASV_890+ASV_1302	0.727273	0.133333	0.3114	0.355								ASV_124+ASV_779+ASV_4456	0.5	0.122449	0.247436	0.935		ASV_32+ASV_195+ASV_522+ASV_3578	0.666667	0.108527	0.268982	0.44
						ASV_26+ASV_76+ASV_143+ASV_474	0.538462	0.116667	0.25064	0.84								ASV_36+ASV_671+ASV_1648+ASV_6393	1	0.1	0.316228	0.195								ASV_36+ASV_671+ASV_1648+ASV_6393	1	0.1	0.316228	0.185								ASV_26+ASV_96+ASV_392+ASV_1977	0.666667	0.102564	0.261488	0.57								ASV_9+ASV_166+ASV_349+ASV_791	0.727273	0.133333	0.3114	0.35								ASV_143+ASV_166+ASV_671+ASV_1648	0.5	0.122449	0.247436	0.905		ASV_32+ASV_200+ASV_236+ASV_705	0.666667	0.108527	0.268982	0.43
						ASV_26+ASV_76+ASV_166+ASV_474	0.538462	0.116667	0.25064	0.84								ASV_36+ASV_671+ASV_1648+ASV_11325	1	0.1	0.316228	0.235								ASV_36+ASV_671+ASV_1648+ASV_11325	1	0.1	0.316228	0.265								ASV_26+ASV_96+ASV_393+ASV_1462	0.666667	0.102564	0.261488	0.565								ASV_9+ASV_166+ASV_427+ASV_1490	0.727273	0.133333	0.3114	0.38								ASV_143+ASV_185+ASV_671+ASV_1648	0.5	0.122449	0.247436	0.905		ASV_32+ASV_200+ASV_236+ASV_1465	0.666667	0.108527	0.268982	0.435
						ASV_26+ASV_76+ASV_185+ASV_474	0.538462	0.116667	0.25064	0.84								ASV_36+ASV_671+ASV_6393	1	0.1	0.316228	0.195								ASV_36+ASV_671+ASV_6393	1	0.1	0.316228	0.185								ASV_26+ASV_96+ASV_393+ASV_1977	0.666667	0.102564	0.261488	0.57								ASV_9+ASV_166+ASV_671+ASV_1257	0.727273	0.133333	0.3114	0.34								ASV_143+ASV_195+ASV_671+ASV_1648	0.5	0.122449	0.247436	0.905		ASV_32+ASV_200+ASV_398+ASV_1308	0.666667	0.108527	0.268982	0.42
						ASV_26+ASV_76+ASV_195+ASV_474	0.538462	0.116667	0.25064	0.84								ASV_36+ASV_705+ASV_791	1	0.1	0.316228	0.28								ASV_36+ASV_705+ASV_791	1	0.1	0.316228	0.295								ASV_26+ASV_96+ASV_398+ASV_1462	0.666667	0.102564	0.261488	0.565								ASV_9+ASV_166+ASV_836+ASV_1257	0.727273	0.133333	0.3114	0.325								ASV_143+ASV_200+ASV_671+ASV_1648	0.5	0.122449	0.247436	0.905		ASV_32+ASV_200+ASV_522+ASV_3578	0.666667	0.108527	0.268982	0.44
						ASV_26+ASV_76+ASV_200+ASV_474	0.538462	0.116667	0.25064	0.84								ASV_36+ASV_705+ASV_836+ASV_869	1	0.1	0.316228	0.28								ASV_36+ASV_705+ASV_836+ASV_869	1	0.1	0.316228	0.295								ASV_26+ASV_96+ASV_398+ASV_1977	0.666667	0.102564	0.261488	0.57								ASV_9+ASV_185+ASV_349+ASV_791	0.727273	0.133333	0.3114	0.35								ASV_143+ASV_236+ASV_671+ASV_1648	0.5	0.122449	0.247436	0.905		ASV_32+ASV_236+ASV_349+ASV_399	0.666667	0.108527	0.268982	0.4
						ASV_26+ASV_76+ASV_236+ASV_1472	0.538462	0.116667	0.25064	0.82								ASV_36+ASV_705+ASV_869	1	0.1	0.316228	0.28								ASV_36+ASV_705+ASV_869	1	0.1	0.316228	0.295								ASV_26+ASV_96+ASV_399+ASV_3108	0.666667	0.102564	0.261488	0.59								ASV_9+ASV_185+ASV_427+ASV_1490	0.727273	0.133333	0.3114	0.38								ASV_143+ASV_392+ASV_671+ASV_1648	0.5	0.122449	0.247436	0.905		ASV_32+ASV_236+ASV_349+ASV_890	0.666667	0.108527	0.268982	0.41
						ASV_26+ASV_76+ASV_350+ASV_474	0.538462	0.116667	0.25064	0.84								ASV_36+ASV_791	1	0.1	0.316228	0.28								ASV_36+ASV_791	1	0.1	0.316228	0.295								ASV_26+ASV_96+ASV_519+ASV_1977	0.666667	0.102564	0.261488	0.57								ASV_9+ASV_185+ASV_671+ASV_1257	0.727273	0.133333	0.3114	0.34								ASV_143+ASV_393+ASV_671+ASV_1648	0.5	0.122449	0.247436	0.905		ASV_32+ASV_236+ASV_350+ASV_1465	0.666667	0.108527	0.268982	0.435
						ASV_26+ASV_76+ASV_392+ASV_474	0.538462	0.116667	0.25064	0.84								ASV_36+ASV_836+ASV_890+ASV_11325	1	0.1	0.316228	0.235								ASV_36+ASV_836+ASV_890+ASV_11325	1	0.1	0.316228	0.265								ASV_26+ASV_96+ASV_519+ASV_2173	0.666667	0.102564	0.261488	0.62								ASV_9+ASV_185+ASV_836+ASV_1257	0.727273	0.133333	0.3114	0.325								ASV_143+ASV_398+ASV_671+ASV_1648	0.5	0.122449	0.247436	0.905		ASV_32+ASV_236+ASV_392+ASV_705	0.666667	0.108527	0.268982	0.43
						ASV_26+ASV_76+ASV_393+ASV_474	0.538462	0.116667	0.25064	0.84								ASV_36+ASV_836+ASV_1648+ASV_2744	1	0.1	0.316228	0.265								ASV_36+ASV_836+ASV_1648+ASV_2744	1	0.1	0.316228	0.265								ASV_26+ASV_96+ASV_588+ASV_1462	0.666667	0.102564	0.261488	0.565								ASV_9+ASV_195+ASV_349+ASV_791	0.727273	0.133333	0.3114	0.35								ASV_143+ASV_519+ASV_671+ASV_1648	0.5	0.122449	0.247436	0.905		ASV_32+ASV_236+ASV_392+ASV_1465	0.666667	0.108527	0.268982	0.435
						ASV_26+ASV_76+ASV_398+ASV_474	0.538462	0.116667	0.25064	0.84								ASV_36+ASV_836+ASV_1648+ASV_11325	1	0.1	0.316228	0.235								ASV_36+ASV_836+ASV_1648+ASV_11325	1	0.1	0.316228	0.265								ASV_26+ASV_96+ASV_671+ASV_1977	0.666667	0.102564	0.261488	0.57								ASV_9+ASV_195+ASV_427+ASV_1490	0.727273	0.133333	0.3114	0.38								ASV_143+ASV_588+ASV_671+ASV_1648	0.5	0.122449	0.247436	0.905		ASV_32+ASV_236+ASV_393+ASV_705	0.666667	0.108527	0.268982	0.43
						ASV_26+ASV_76+ASV_398+ASV_2124	0.538462	0.116667	0.25064	0.84								ASV_36+ASV_836+ASV_11325	1	0.1	0.316228	0.235								ASV_36+ASV_836+ASV_11325	1	0.1	0.316228	0.265								ASV_26+ASV_96+ASV_890+ASV_1977	0.666667	0.102564	0.261488	0.57								ASV_9+ASV_195+ASV_671+ASV_1257	0.727273	0.133333	0.3114	0.34								ASV_143+ASV_671+ASV_1648	0.5	0.122449	0.247436	0.905		ASV_32+ASV_236+ASV_393+ASV_1465	0.666667	0.108527	0.268982	0.435
						ASV_26+ASV_76+ASV_399+ASV_474	0.538462	0.116667	0.25064	0.84								ASV_36+ASV_890+ASV_1462+ASV_4390	1	0.1	0.316228	0.27								ASV_36+ASV_890+ASV_1462+ASV_4390	1	0.1	0.316228	0.24								ASV_26+ASV_96+ASV_890+ASV_3578	0.666667	0.102564	0.261488	0.605								ASV_9+ASV_195+ASV_836+ASV_1257	0.727273	0.133333	0.3114	0.325								ASV_166+ASV_427+ASV_519+ASV_1648	0.5	0.122449	0.247436	0.9		ASV_32+ASV_236+ASV_398+ASV_1465	0.666667	0.108527	0.268982	0.435
						ASV_26+ASV_76+ASV_474	0.538462	0.116667	0.25064	0.84								ASV_36+ASV_890+ASV_1648+ASV_2744	1	0.1	0.316228	0.28								ASV_36+ASV_890+ASV_1648+ASV_2744	1	0.1	0.316228	0.23								ASV_26+ASV_96+ASV_1462	0.666667	0.102564	0.261488	0.565								ASV_9+ASV_200+ASV_349+ASV_791	0.727273	0.133333	0.3114	0.35								ASV_166+ASV_519+ASV_671+ASV_4456	0.5	0.122449	0.247436	0.92		ASV_32+ASV_236+ASV_519+ASV_705	0.666667	0.108527	0.268982	0.43
						ASV_26+ASV_76+ASV_474+ASV_522	0.538462	0.116667	0.25064	0.84								ASV_36+ASV_890+ASV_1648+ASV_11325	1	0.1	0.316228	0.235								ASV_36+ASV_890+ASV_1648+ASV_11325	1	0.1	0.316228	0.265								ASV_26+ASV_96+ASV_1977	0.666667	0.102564	0.261488	0.57								ASV_9+ASV_200+ASV_427+ASV_1490	0.727273	0.133333	0.3114	0.38								ASV_166+ASV_522+ASV_671+ASV_4456	0.5	0.122449	0.247436	0.905		ASV_32+ASV_236+ASV_522+ASV_705	0.666667	0.108527	0.268982	0.43
						ASV_26+ASV_76+ASV_474+ASV_588	0.538462	0.116667	0.25064	0.84								ASV_36+ASV_890+ASV_2744+ASV_3578	1	0.1	0.316228	0.26								ASV_36+ASV_890+ASV_2744+ASV_3578	1	0.1	0.316228	0.25								ASV_26+ASV_107+ASV_588+ASV_869	0.666667	0.102564	0.261488	0.535								ASV_9+ASV_200+ASV_671+ASV_1257	0.727273	0.133333	0.3114	0.34								ASV_185+ASV_427+ASV_519+ASV_1648	0.5	0.122449	0.247436	0.9		ASV_32+ASV_236+ASV_588+ASV_705	0.666667	0.108527	0.268982	0.43
						ASV_26+ASV_76+ASV_1153+ASV_1465	0.538462	0.116667	0.25064	0.84								ASV_36+ASV_890+ASV_5519+ASV_11325	1	0.1	0.316228	0.21								ASV_36+ASV_890+ASV_5519+ASV_11325	1	0.1	0.316228	0.225								ASV_26+ASV_119+ASV_124+ASV_3108	0.666667	0.102564	0.261488	0.59								ASV_9+ASV_200+ASV_836+ASV_1257	0.727273	0.133333	0.3114	0.325								ASV_185+ASV_519+ASV_671+ASV_4456	0.5	0.122449	0.247436	0.92		ASV_32+ASV_236+ASV_671+ASV_2160	0.666667	0.108527	0.268982	0.445
						ASV_26+ASV_79+ASV_90+ASV_474	0.538462	0.116667	0.25064	0.84								ASV_36+ASV_1462+ASV_3578+ASV_4390	1	0.1	0.316228	0.27								ASV_36+ASV_1462+ASV_3578+ASV_4390	1	0.1	0.316228	0.24								ASV_26+ASV_119+ASV_143+ASV_1302	0.666667	0.102564	0.261488	0.56								ASV_9+ASV_236+ASV_398+ASV_1308	0.727273	0.133333	0.3114	0.37								ASV_185+ASV_522+ASV_671+ASV_4456	0.5	0.122449	0.247436	0.905		ASV_32+ASV_236+ASV_705	0.666667	0.108527	0.268982	0.43
						ASV_26+ASV_79+ASV_96+ASV_474	0.538462	0.116667	0.25064	0.84								ASV_36+ASV_1462+ASV_4390	1	0.1	0.316228	0.27								ASV_36+ASV_1462+ASV_4390	1	0.1	0.316228	0.24								ASV_26+ASV_119+ASV_143+ASV_3578	0.666667	0.102564	0.261488	0.605								ASV_9+ASV_236+ASV_427+ASV_1490	0.727273	0.133333	0.3114	0.38								ASV_195+ASV_427+ASV_519+ASV_1648	0.5	0.122449	0.247436	0.9		ASV_32+ASV_236+ASV_1465	0.666667	0.108527	0.268982	0.435
						ASV_26+ASV_79+ASV_119+ASV_474	0.538462	0.116667	0.25064	0.84								ASV_36+ASV_1648+ASV_6393	1	0.1	0.316228	0.195								ASV_36+ASV_1648+ASV_6393	1	0.1	0.316228	0.185								ASV_26+ASV_119+ASV_344+ASV_1490	0.666667	0.102564	0.261488	0.545								ASV_9+ASV_236+ASV_671+ASV_1257	0.727273	0.133333	0.3114	0.34								ASV_195+ASV_519+ASV_671+ASV_4456	0.5	0.122449	0.247436	0.92		ASV_32+ASV_350+ASV_522+ASV_3578	0.666667	0.108527	0.268982	0.44
						ASV_26+ASV_79+ASV_119+ASV_2124	0.538462	0.116667	0.25064	0.84								ASV_36+ASV_1648+ASV_11325	1	0.1	0.316228	0.235								ASV_36+ASV_1648+ASV_11325	1	0.1	0.316228	0.265								ASV_26+ASV_119+ASV_399+ASV_3108	0.666667	0.102564	0.261488	0.59								ASV_9+ASV_236+ASV_836+ASV_1257	0.727273	0.133333	0.3114	0.325								ASV_195+ASV_522+ASV_671+ASV_4456	0.5	0.122449	0.247436	0.905		ASV_32+ASV_392+ASV_398+ASV_1308	0.666667	0.108527	0.268982	0.42
						ASV_26+ASV_79+ASV_143+ASV_474	0.538462	0.116667	0.25064	0.84								ASV_36+ASV_2744+ASV_3578	1	0.1	0.316228	0.26								ASV_36+ASV_2744+ASV_3578	1	0.1	0.316228	0.25								ASV_26+ASV_119+ASV_519+ASV_2173	0.666667	0.102564	0.261488	0.62								ASV_9+ASV_349+ASV_350+ASV_791	0.727273	0.133333	0.3114	0.35								ASV_200+ASV_427+ASV_519+ASV_1648	0.5	0.122449	0.247436	0.9		ASV_32+ASV_392+ASV_522+ASV_3578	0.666667	0.108527	0.268982	0.44
						ASV_26+ASV_79+ASV_166+ASV_474	0.538462	0.116667	0.25064	0.84								ASV_36+ASV_5519+ASV_11325	1	0.1	0.316228	0.21								ASV_36+ASV_5519+ASV_11325	1	0.1	0.316228	0.225								ASV_26+ASV_119+ASV_671+ASV_3578	0.666667	0.102564	0.261488	0.595								ASV_9+ASV_349+ASV_392+ASV_791	0.727273	0.133333	0.3114	0.35								ASV_200+ASV_519+ASV_671+ASV_4456	0.5	0.122449	0.247436	0.92		ASV_32+ASV_393+ASV_398+ASV_1308	0.666667	0.108527	0.268982	0.42
						ASV_26+ASV_79+ASV_185+ASV_474	0.538462	0.116667	0.25064	0.84								ASV_36+ASV_6393	1	0.1	0.316228	0.195								ASV_36+ASV_6393	1	0.1	0.316228	0.185								ASV_26+ASV_119+ASV_779+ASV_1648	0.666667	0.102564	0.261488	0.535								ASV_9+ASV_349+ASV_393+ASV_791	0.727273	0.133333	0.3114	0.35								ASV_200+ASV_522+ASV_671+ASV_4456	0.5	0.122449	0.247436	0.905		ASV_32+ASV_393+ASV_522+ASV_3578	0.666667	0.108527	0.268982	0.44
						ASV_26+ASV_79+ASV_195+ASV_474	0.538462	0.116667	0.25064	0.84								ASV_38+ASV_66+ASV_68+ASV_349	1	0.1	0.316228	0.25								ASV_38+ASV_66+ASV_68+ASV_349	1	0.1	0.316228	0.2								ASV_26+ASV_119+ASV_836+ASV_1302	0.666667	0.102564	0.261488	0.57								ASV_9+ASV_349+ASV_519+ASV_791	0.727273	0.133333	0.3114	0.35								ASV_236+ASV_427+ASV_519+ASV_1648	0.5	0.122449	0.247436	0.9		ASV_32+ASV_398+ASV_519+ASV_1308	0.666667	0.108527	0.268982	0.42
						ASV_26+ASV_79+ASV_200+ASV_474	0.538462	0.116667	0.25064	0.84								ASV_38+ASV_66+ASV_68+ASV_2744	1	0.1	0.316228	0.23								ASV_38+ASV_66+ASV_68+ASV_2744	1	0.1	0.316228	0.235								ASV_26+ASV_119+ASV_890+ASV_3578	0.666667	0.102564	0.261488	0.605								ASV_9+ASV_349+ASV_522+ASV_791	0.727273	0.133333	0.3114	0.35								ASV_236+ASV_519+ASV_671+ASV_4456	0.5	0.122449	0.247436	0.92		ASV_32+ASV_398+ASV_522+ASV_3578	0.666667	0.108527	0.268982	0.44
						ASV_26+ASV_79+ASV_236+ASV_1472	0.538462	0.116667	0.25064	0.82								ASV_38+ASV_66+ASV_72+ASV_349	1	0.1	0.316228	0.25								ASV_38+ASV_66+ASV_72+ASV_349	1	0.1	0.316228	0.2								ASV_26+ASV_119+ASV_1648+ASV_3578	0.666667	0.102564	0.261488	0.605								ASV_9+ASV_349+ASV_588+ASV_791	0.727273	0.133333	0.3114	0.35								ASV_236+ASV_522+ASV_671+ASV_4456	0.5	0.122449	0.247436	0.905		ASV_32+ASV_398+ASV_588+ASV_1308	0.666667	0.108527	0.268982	0.42
						ASV_26+ASV_79+ASV_350+ASV_474	0.538462	0.116667	0.25064	0.84								ASV_38+ASV_66+ASV_72+ASV_2744	1	0.1	0.316228	0.23								ASV_38+ASV_66+ASV_72+ASV_2744	1	0.1	0.316228	0.235								ASV_26+ASV_124+ASV_143+ASV_427	0.666667	0.102564	0.261488	0.575								ASV_9+ASV_349+ASV_791	0.727273	0.133333	0.3114	0.35								ASV_350+ASV_427+ASV_519+ASV_1648	0.5	0.122449	0.247436	0.9		ASV_32+ASV_398+ASV_1308	0.666667	0.108527	0.268982	0.42
						ASV_26+ASV_79+ASV_392+ASV_474	0.538462	0.116667	0.25064	0.84								ASV_38+ASV_66+ASV_76+ASV_349	1	0.1	0.316228	0.25								ASV_38+ASV_66+ASV_76+ASV_349	1	0.1	0.316228	0.2								ASV_26+ASV_124+ASV_166+ASV_3108	0.666667	0.102564	0.261488	0.59								ASV_9+ASV_350+ASV_427+ASV_1490	0.727273	0.133333	0.3114	0.38								ASV_350+ASV_519+ASV_671+ASV_4456	0.5	0.122449	0.247436	0.92		ASV_32+ASV_519+ASV_522+ASV_3578	0.666667	0.108527	0.268982	0.44
						ASV_26+ASV_79+ASV_393+ASV_474	0.538462	0.116667	0.25064	0.84								ASV_38+ASV_66+ASV_76+ASV_2744	1	0.1	0.316228	0.23								ASV_38+ASV_66+ASV_76+ASV_2744	1	0.1	0.316228	0.235								ASV_26+ASV_124+ASV_185+ASV_3108	0.666667	0.102564	0.261488	0.59								ASV_9+ASV_350+ASV_519+ASV_1257	0.727273	0.133333	0.3114	0.295								ASV_350+ASV_522+ASV_671+ASV_4456	0.5	0.122449	0.247436	0.905		ASV_32+ASV_522+ASV_588+ASV_1465	0.666667	0.108527	0.268982	0.465
						ASV_26+ASV_79+ASV_398+ASV_474	0.538462	0.116667	0.25064	0.84								ASV_38+ASV_66+ASV_79+ASV_349	1	0.1	0.316228	0.25								ASV_38+ASV_66+ASV_79+ASV_349	1	0.1	0.316228	0.2								ASV_26+ASV_124+ASV_189+ASV_2160	0.666667	0.102564	0.261488	0.605								ASV_9+ASV_350+ASV_836+ASV_1257	0.727273	0.133333	0.3114	0.325								ASV_392+ASV_427+ASV_519+ASV_1648	0.5	0.122449	0.247436	0.9		ASV_32+ASV_522+ASV_588+ASV_3578	0.666667	0.108527	0.268982	0.44
						ASV_26+ASV_79+ASV_398+ASV_2124	0.538462	0.116667	0.25064	0.84								ASV_38+ASV_66+ASV_79+ASV_2744	1	0.1	0.316228	0.23								ASV_38+ASV_66+ASV_79+ASV_2744	1	0.1	0.316228	0.235								ASV_26+ASV_124+ASV_195+ASV_3108	0.666667	0.102564	0.261488	0.59								ASV_9+ASV_392+ASV_427+ASV_1490	0.727273	0.133333	0.3114	0.38								ASV_392+ASV_519+ASV_671+ASV_4456	0.5	0.122449	0.247436	0.92		ASV_32+ASV_522+ASV_3578	0.666667	0.108527	0.268982	0.44
						ASV_26+ASV_79+ASV_399+ASV_474	0.538462	0.116667	0.25064	0.84								ASV_38+ASV_66+ASV_90+ASV_349	1	0.1	0.316228	0.25								ASV_38+ASV_66+ASV_90+ASV_349	1	0.1	0.316228	0.2								ASV_26+ASV_124+ASV_200+ASV_3108	0.666667	0.102564	0.261488	0.59								ASV_9+ASV_392+ASV_671+ASV_1257	0.727273	0.133333	0.3114	0.34								ASV_392+ASV_522+ASV_671+ASV_4456	0.5	0.122449	0.247436	0.905		ASV_34+ASV_36+ASV_119+ASV_3578	0.666667	0.108527	0.268982	0.415
						ASV_26+ASV_79+ASV_474	0.538462	0.116667	0.25064	0.84								ASV_38+ASV_66+ASV_90+ASV_2744	1	0.1	0.316228	0.23								ASV_38+ASV_66+ASV_90+ASV_2744	1	0.1	0.316228	0.235								ASV_26+ASV_124+ASV_236+ASV_427	0.666667	0.102564	0.261488	0.55								ASV_9+ASV_392+ASV_836+ASV_1257	0.727273	0.133333	0.3114	0.325								ASV_393+ASV_427+ASV_519+ASV_1648	0.5	0.122449	0.247436	0.9		ASV_34+ASV_36+ASV_236+ASV_1465	0.666667	0.108527	0.268982	0.435
						ASV_26+ASV_79+ASV_474+ASV_522	0.538462	0.116667	0.25064	0.84								ASV_38+ASV_66+ASV_96+ASV_349	1	0.1	0.316228	0.25								ASV_38+ASV_66+ASV_96+ASV_349	1	0.1	0.316228	0.2								ASV_26+ASV_124+ASV_236+ASV_1257	0.666667	0.102564	0.261488	0.53								ASV_9+ASV_393+ASV_427+ASV_1490	0.727273	0.133333	0.3114	0.38								ASV_393+ASV_519+ASV_671+ASV_4456	0.5	0.122449	0.247436	0.92		ASV_34+ASV_36+ASV_398+ASV_1308	0.666667	0.108527	0.268982	0.42
						ASV_26+ASV_79+ASV_474+ASV_588	0.538462	0.116667	0.25064	0.84								ASV_38+ASV_66+ASV_96+ASV_2744	1	0.1	0.316228	0.23								ASV_38+ASV_66+ASV_96+ASV_2744	1	0.1	0.316228	0.235								ASV_26+ASV_124+ASV_349+ASV_519	0.666667	0.102564	0.261488	0.575								ASV_9+ASV_393+ASV_671+ASV_1257	0.727273	0.133333	0.3114	0.34								ASV_393+ASV_522+ASV_671+ASV_4456	0.5	0.122449	0.247436	0.905		ASV_34+ASV_36+ASV_522+ASV_3578	0.666667	0.108527	0.268982	0.44
						ASV_26+ASV_79+ASV_1153+ASV_1465	0.538462	0.116667	0.25064	0.84								ASV_38+ASV_66+ASV_107+ASV_349	1	0.1	0.316228	0.25								ASV_38+ASV_66+ASV_107+ASV_349	1	0.1	0.316228	0.2								ASV_26+ASV_124+ASV_349+ASV_671	0.666667	0.102564	0.261488	0.575								ASV_9+ASV_393+ASV_836+ASV_1257	0.727273	0.133333	0.3114	0.325								ASV_427+ASV_519+ASV_588+ASV_1648	0.5	0.122449	0.247436	0.9		ASV_34+ASV_38+ASV_119+ASV_3578	0.666667	0.108527	0.268982	0.415
						ASV_26+ASV_90+ASV_96+ASV_474	0.538462	0.116667	0.25064	0.84								ASV_38+ASV_66+ASV_119+ASV_349	1	0.1	0.316228	0.25								ASV_38+ASV_66+ASV_119+ASV_349	1	0.1	0.316228	0.2								ASV_26+ASV_124+ASV_350+ASV_3108	0.666667	0.102564	0.261488	0.59								ASV_9+ASV_398+ASV_427+ASV_1490	0.727273	0.133333	0.3114	0.38								ASV_427+ASV_519+ASV_1648	0.5	0.122449	0.247436	0.9		ASV_34+ASV_38+ASV_236+ASV_705	0.666667	0.108527	0.268982	0.43
						ASV_26+ASV_90+ASV_119+ASV_474	0.538462	0.116667	0.25064	0.84								ASV_38+ASV_66+ASV_119+ASV_2744	1	0.1	0.316228	0.23								ASV_38+ASV_66+ASV_119+ASV_2744	1	0.1	0.316228	0.235								ASV_26+ASV_124+ASV_392+ASV_3108	0.666667	0.102564	0.261488	0.59								ASV_9+ASV_398+ASV_522+ASV_791	0.727273	0.133333	0.3114	0.35								ASV_519+ASV_522+ASV_779+ASV_1648	0.5	0.122449	0.247436	0.915		ASV_34+ASV_38+ASV_236+ASV_1465	0.666667	0.108527	0.268982	0.435
						ASV_26+ASV_90+ASV_119+ASV_2124	0.538462	0.116667	0.25064	0.84								ASV_38+ASV_66+ASV_124+ASV_349	1	0.1	0.316228	0.25								ASV_38+ASV_66+ASV_124+ASV_349	1	0.1	0.316228	0.2								ASV_26+ASV_124+ASV_393+ASV_3108	0.666667	0.102564	0.261488	0.59								ASV_9+ASV_398+ASV_671+ASV_1257	0.727273	0.133333	0.3114	0.34								ASV_519+ASV_588+ASV_671+ASV_4456	0.5	0.122449	0.247436	0.92		ASV_34+ASV_38+ASV_398+ASV_1308	0.666667	0.108527	0.268982	0.42
						ASV_26+ASV_90+ASV_143+ASV_474	0.538462	0.116667	0.25064	0.84								ASV_38+ASV_66+ASV_124+ASV_1462	1	0.1	0.316228	0.195								ASV_38+ASV_66+ASV_124+ASV_1462	1	0.1	0.316228	0.205								ASV_26+ASV_124+ASV_398+ASV_3108	0.666667	0.102564	0.261488	0.59								ASV_9+ASV_398+ASV_836+ASV_1257	0.727273	0.133333	0.3114	0.325								ASV_519+ASV_671+ASV_4456	0.5	0.122449	0.247436	0.92		ASV_34+ASV_38+ASV_522+ASV_3578	0.666667	0.108527	0.268982	0.44
						ASV_26+ASV_90+ASV_166+ASV_474	0.538462	0.116667	0.25064	0.84								ASV_38+ASV_66+ASV_124+ASV_3578	1	0.1	0.316228	0.195								ASV_38+ASV_66+ASV_124+ASV_3578	1	0.1	0.316228	0.205								ASV_26+ASV_124+ASV_427+ASV_588	0.666667	0.102564	0.261488	0.6								ASV_9+ASV_399+ASV_890+ASV_1302	0.727273	0.133333	0.3114	0.345								ASV_522+ASV_588+ASV_671+ASV_4456	0.5	0.122449	0.247436	0.905		ASV_34+ASV_66+ASV_119+ASV_427	0.666667	0.108527	0.268982	0.41
						ASV_26+ASV_90+ASV_185+ASV_474	0.538462	0.116667	0.25064	0.84								ASV_38+ASV_66+ASV_124+ASV_5519	1	0.1	0.316228	0.205								ASV_38+ASV_66+ASV_124+ASV_5519	1	0.1	0.316228	0.21								ASV_26+ASV_124+ASV_427+ASV_671	0.666667	0.102564	0.261488	0.575								ASV_9+ASV_399+ASV_1490+ASV_1648	0.727273	0.133333	0.3114	0.315								ASV_522+ASV_671+ASV_4456	0.5	0.122449	0.247436	0.905		ASV_34+ASV_68+ASV_119+ASV_3578	0.666667	0.108527	0.268982	0.415
						ASV_26+ASV_90+ASV_195+ASV_474	0.538462	0.116667	0.25064	0.84								ASV_38+ASV_66+ASV_143+ASV_349	1	0.1	0.316228	0.25								ASV_38+ASV_66+ASV_143+ASV_349	1	0.1	0.316228	0.2								ASV_26+ASV_124+ASV_427+ASV_836	0.666667	0.102564	0.261488	0.575								ASV_9+ASV_427+ASV_519+ASV_1490	0.727273	0.133333	0.3114	0.38								ASV_1+ASV_2+ASV_13+ASV_36	0.555556	0.102041	0.238095	0.76		ASV_34+ASV_68+ASV_236+ASV_705	0.666667	0.108527	0.268982	0.43
						ASV_26+ASV_90+ASV_200+ASV_474	0.538462	0.116667	0.25064	0.84								ASV_38+ASV_66+ASV_143+ASV_2744	1	0.1	0.316228	0.23								ASV_38+ASV_66+ASV_143+ASV_2744	1	0.1	0.316228	0.235								ASV_26+ASV_124+ASV_519+ASV_869	0.666667	0.102564	0.261488	0.595								ASV_9+ASV_427+ASV_588+ASV_1490	0.727273	0.133333	0.3114	0.38								ASV_1+ASV_2+ASV_13+ASV_119	0.555556	0.102041	0.238095	0.76		ASV_34+ASV_68+ASV_236+ASV_1465	0.666667	0.108527	0.268982	0.435
						ASV_26+ASV_90+ASV_236+ASV_1472	0.538462	0.116667	0.25064	0.82								ASV_38+ASV_66+ASV_166+ASV_349	1	0.1	0.316228	0.25								ASV_38+ASV_66+ASV_166+ASV_349	1	0.1	0.316228	0.2								ASV_26+ASV_124+ASV_519+ASV_1257	0.666667	0.102564	0.261488	0.545								ASV_9+ASV_427+ASV_836+ASV_1490	0.727273	0.133333	0.3114	0.38								ASV_1+ASV_2+ASV_398+ASV_705	0.555556	0.102041	0.238095	0.84		ASV_34+ASV_68+ASV_398+ASV_1308	0.666667	0.108527	0.268982	0.42
						ASV_26+ASV_90+ASV_350+ASV_474	0.538462	0.116667	0.25064	0.84								ASV_38+ASV_66+ASV_166+ASV_2744	1	0.1	0.316228	0.23								ASV_38+ASV_66+ASV_166+ASV_2744	1	0.1	0.316228	0.235								ASV_26+ASV_124+ASV_519+ASV_3108	0.666667	0.102564	0.261488	0.59								ASV_9+ASV_427+ASV_890+ASV_1490	0.727273	0.133333	0.3114	0.38								ASV_1+ASV_2+ASV_427+ASV_1153	0.555556	0.102041	0.238095	0.825		ASV_34+ASV_68+ASV_522+ASV_3578	0.666667	0.108527	0.268982	0.44
						ASV_26+ASV_90+ASV_392+ASV_474	0.538462	0.116667	0.25064	0.84								ASV_38+ASV_66+ASV_185+ASV_349	1	0.1	0.316228	0.25								ASV_38+ASV_66+ASV_185+ASV_349	1	0.1	0.316228	0.2								ASV_26+ASV_124+ASV_522+ASV_1257	0.666667	0.102564	0.261488	0.53								ASV_9+ASV_427+ASV_1490	0.727273	0.133333	0.3114	0.38								ASV_1+ASV_2+ASV_1153+ASV_1648	0.555556	0.102041	0.238095	0.845		ASV_34+ASV_72+ASV_119+ASV_3578	0.666667	0.108527	0.268982	0.415
						ASV_26+ASV_90+ASV_393+ASV_474	0.538462	0.116667	0.25064	0.84								ASV_38+ASV_66+ASV_185+ASV_2744	1	0.1	0.316228	0.23								ASV_38+ASV_66+ASV_185+ASV_2744	1	0.1	0.316228	0.235								ASV_26+ASV_124+ASV_522+ASV_3108	0.666667	0.102564	0.261488	0.59								ASV_9+ASV_519+ASV_522+ASV_791	0.727273	0.133333	0.3114	0.35								ASV_1+ASV_4+ASV_5+ASV_71	0.555556	0.102041	0.238095	0.805		ASV_34+ASV_72+ASV_236+ASV_349	0.666667	0.108527	0.268982	0.435
						ASV_26+ASV_90+ASV_398+ASV_474	0.538462	0.116667	0.25064	0.84								ASV_38+ASV_66+ASV_189+ASV_1462	1	0.1	0.316228	0.195								ASV_38+ASV_66+ASV_189+ASV_1462	1	0.1	0.316228	0.205								ASV_26+ASV_124+ASV_588+ASV_869	0.666667	0.102564	0.261488	0.545								ASV_9+ASV_519+ASV_1302+ASV_1648	0.727273	0.133333	0.3114	0.345								ASV_1+ASV_4+ASV_9+ASV_71	0.555556	0.102041	0.238095	0.805		ASV_34+ASV_72+ASV_522+ASV_3578	0.666667	0.108527	0.268982	0.44
						ASV_26+ASV_90+ASV_398+ASV_2124	0.538462	0.116667	0.25064	0.84								ASV_38+ASV_66+ASV_189+ASV_3578	1	0.1	0.316228	0.195								ASV_38+ASV_66+ASV_189+ASV_3578	1	0.1	0.316228	0.205								ASV_26+ASV_124+ASV_588+ASV_1302	0.666667	0.102564	0.261488	0.625								ASV_9+ASV_522+ASV_671+ASV_1257	0.727273	0.133333	0.3114	0.34								ASV_1+ASV_4+ASV_10+ASV_71	0.555556	0.102041	0.238095	0.805		ASV_34+ASV_76+ASV_119+ASV_3578	0.666667	0.108527	0.268982	0.415
						ASV_26+ASV_90+ASV_399+ASV_474	0.538462	0.116667	0.25064	0.84								ASV_38+ASV_66+ASV_195+ASV_349	1	0.1	0.316228	0.25								ASV_38+ASV_66+ASV_195+ASV_349	1	0.1	0.316228	0.2								ASV_26+ASV_124+ASV_588+ASV_3108	0.666667	0.102564	0.261488	0.59								ASV_9+ASV_522+ASV_836+ASV_1257	0.727273	0.133333	0.3114	0.325								ASV_1+ASV_4+ASV_13+ASV_36	0.555556	0.102041	0.238095	0.76		ASV_34+ASV_76+ASV_236+ASV_705	0.666667	0.108527	0.268982	0.43
						ASV_26+ASV_90+ASV_474	0.538462	0.116667	0.25064	0.84								ASV_38+ASV_66+ASV_195+ASV_2744	1	0.1	0.316228	0.23								ASV_38+ASV_66+ASV_195+ASV_2744	1	0.1	0.316228	0.235								ASV_26+ASV_124+ASV_671+ASV_1302	0.666667	0.102564	0.261488	0.62								ASV_9+ASV_522+ASV_1302+ASV_1648	0.727273	0.133333	0.3114	0.295								ASV_1+ASV_4+ASV_13+ASV_119	0.555556	0.102041	0.238095	0.76		ASV_34+ASV_76+ASV_236+ASV_1465	0.666667	0.108527	0.268982	0.435
						ASV_26+ASV_90+ASV_474+ASV_522	0.538462	0.116667	0.25064	0.84								ASV_38+ASV_66+ASV_200+ASV_349	1	0.1	0.316228	0.25								ASV_38+ASV_66+ASV_200+ASV_349	1	0.1	0.316228	0.2								ASV_26+ASV_124+ASV_836+ASV_1257	0.666667	0.102564	0.261488	0.545								ASV_9+ASV_588+ASV_671+ASV_1257	0.727273	0.133333	0.3114	0.34								ASV_1+ASV_4+ASV_22+ASV_71	0.555556	0.102041	0.238095	0.805		ASV_34+ASV_76+ASV_398+ASV_1308	0.666667	0.108527	0.268982	0.42
						ASV_26+ASV_90+ASV_474+ASV_588	0.538462	0.116667	0.25064	0.84								ASV_38+ASV_66+ASV_200+ASV_2744	1	0.1	0.316228	0.23								ASV_38+ASV_66+ASV_200+ASV_2744	1	0.1	0.316228	0.235								ASV_26+ASV_124+ASV_890+ASV_3108	0.666667	0.102564	0.261488	0.59								ASV_9+ASV_588+ASV_836+ASV_1257	0.727273	0.133333	0.3114	0.325								ASV_1+ASV_4+ASV_26+ASV_71	0.555556	0.102041	0.238095	0.805		ASV_34+ASV_76+ASV_522+ASV_3578	0.666667	0.108527	0.268982	0.44
						ASV_26+ASV_90+ASV_1153+ASV_1465	0.538462	0.116667	0.25064	0.84								ASV_38+ASV_66+ASV_236+ASV_349	1	0.1	0.316228	0.25								ASV_38+ASV_66+ASV_236+ASV_349	1	0.1	0.316228	0.2								ASV_26+ASV_124+ASV_3108	0.666667	0.102564	0.261488	0.59								ASV_9+ASV_671+ASV_1257	0.727273	0.133333	0.3114	0.34								ASV_1+ASV_4+ASV_27+ASV_71	0.555556	0.102041	0.238095	0.805		ASV_34+ASV_79+ASV_119+ASV_3578	0.666667	0.108527	0.268982	0.415
						ASV_26+ASV_96+ASV_119+ASV_474	0.538462	0.116667	0.25064	0.84								ASV_38+ASV_66+ASV_236+ASV_1462	1	0.1	0.316228	0.195								ASV_38+ASV_66+ASV_236+ASV_1462	1	0.1	0.316228	0.205								ASV_26+ASV_143+ASV_166+ASV_1977	0.666667	0.102564	0.261488	0.57								ASV_9+ASV_779+ASV_836+ASV_2160	0.727273	0.133333	0.3114	0.27								ASV_1+ASV_4+ASV_28+ASV_71	0.555556	0.102041	0.238095	0.805		ASV_34+ASV_79+ASV_236+ASV_705	0.666667	0.108527	0.268982	0.43
						ASV_26+ASV_96+ASV_119+ASV_2124	0.538462	0.116667	0.25064	0.84								ASV_38+ASV_66+ASV_236+ASV_2744	1	0.1	0.316228	0.23								ASV_38+ASV_66+ASV_236+ASV_2744	1	0.1	0.316228	0.235								ASV_26+ASV_143+ASV_185+ASV_1977	0.666667	0.102564	0.261488	0.57								ASV_9+ASV_836+ASV_1257	0.727273	0.133333	0.3114	0.325								ASV_1+ASV_4+ASV_30+ASV_71	0.555556	0.102041	0.238095	0.805		ASV_34+ASV_79+ASV_236+ASV_1465	0.666667	0.108527	0.268982	0.435
						ASV_26+ASV_96+ASV_143+ASV_474	0.538462	0.116667	0.25064	0.84								ASV_38+ASV_66+ASV_349	1	0.1	0.316228	0.25								ASV_38+ASV_66+ASV_349	1	0.1	0.316228	0.2								ASV_26+ASV_143+ASV_189+ASV_333	0.666667	0.102564	0.261488	0.545								ASV_9+ASV_890+ASV_1648+ASV_2160	0.727273	0.133333	0.3114	0.33								ASV_1+ASV_4+ASV_31+ASV_71	0.555556	0.102041	0.238095	0.805		ASV_34+ASV_79+ASV_398+ASV_1308	0.666667	0.108527	0.268982	0.42
						ASV_26+ASV_96+ASV_166+ASV_474	0.538462	0.116667	0.25064	0.84								ASV_38+ASV_66+ASV_350+ASV_2744	1	0.1	0.316228	0.23								ASV_38+ASV_66+ASV_350+ASV_2744	1	0.1	0.316228	0.235								ASV_26+ASV_143+ASV_189+ASV_2160	0.666667	0.102564	0.261488	0.605								ASV_10+ASV_22+ASV_66+ASV_705	0.727273	0.133333	0.3114	0.385								ASV_1+ASV_4+ASV_32+ASV_71	0.555556	0.102041	0.238095	0.805		ASV_34+ASV_79+ASV_522+ASV_3578	0.666667	0.108527	0.268982	0.44
						ASV_26+ASV_96+ASV_185+ASV_474	0.538462	0.116667	0.25064	0.84								ASV_38+ASV_66+ASV_392+ASV_2744	1	0.1	0.316228	0.23								ASV_38+ASV_66+ASV_392+ASV_2744	1	0.1	0.316228	0.235								ASV_26+ASV_143+ASV_195+ASV_1977	0.666667	0.102564	0.261488	0.57								ASV_10+ASV_22+ASV_119+ASV_791	0.727273	0.133333	0.3114	0.34								ASV_1+ASV_4+ASV_34+ASV_71	0.555556	0.102041	0.238095	0.805		ASV_34+ASV_90+ASV_119+ASV_3578	0.666667	0.108527	0.268982	0.415
						ASV_26+ASV_96+ASV_195+ASV_474	0.538462	0.116667	0.25064	0.84								ASV_38+ASV_66+ASV_393+ASV_2744	1	0.1	0.316228	0.23								ASV_38+ASV_66+ASV_393+ASV_2744	1	0.1	0.316228	0.235								ASV_26+ASV_143+ASV_200+ASV_1977	0.666667	0.102564	0.261488	0.57								ASV_10+ASV_22+ASV_124+ASV_1308	0.727273	0.133333	0.3114	0.335								ASV_1+ASV_4+ASV_38+ASV_71	0.555556	0.102041	0.238095	0.805		ASV_34+ASV_90+ASV_236+ASV_705	0.666667	0.108527	0.268982	0.43
						ASV_26+ASV_96+ASV_200+ASV_474	0.538462	0.116667	0.25064	0.84								ASV_38+ASV_66+ASV_398+ASV_2744	1	0.1	0.316228	0.23								ASV_38+ASV_66+ASV_398+ASV_2744	1	0.1	0.316228	0.235								ASV_26+ASV_143+ASV_236+ASV_1977	0.666667	0.102564	0.261488	0.57								ASV_10+ASV_22+ASV_349+ASV_791	0.727273	0.133333	0.3114	0.35								ASV_1+ASV_4+ASV_68+ASV_71	0.555556	0.102041	0.238095	0.805		ASV_34+ASV_90+ASV_236+ASV_1465	0.666667	0.108527	0.268982	0.435
						ASV_26+ASV_96+ASV_236+ASV_1472	0.538462	0.116667	0.25064	0.82								ASV_38+ASV_66+ASV_519+ASV_2744	1	0.1	0.316228	0.23								ASV_38+ASV_66+ASV_519+ASV_2744	1	0.1	0.316228	0.235								ASV_26+ASV_143+ASV_344+ASV_779	0.666667	0.102564	0.261488	0.53								ASV_10+ASV_22+ASV_522+ASV_1465	0.727273	0.133333	0.3114	0.37								ASV_1+ASV_4+ASV_71	0.555556	0.102041	0.238095	0.805		ASV_34+ASV_90+ASV_398+ASV_1308	0.666667	0.108527	0.268982	0.42
						ASV_26+ASV_96+ASV_350+ASV_474	0.538462	0.116667	0.25064	0.84								ASV_38+ASV_66+ASV_522+ASV_2744	1	0.1	0.316228	0.23								ASV_38+ASV_66+ASV_522+ASV_2744	1	0.1	0.316228	0.235								ASV_26+ASV_143+ASV_344+ASV_1490	0.666667	0.102564	0.261488	0.57								ASV_10+ASV_22+ASV_671+ASV_1257	0.727273	0.133333	0.3114	0.34								ASV_1+ASV_4+ASV_71+ASV_76	0.555556	0.102041	0.238095	0.805		ASV_34+ASV_90+ASV_522+ASV_3578	0.666667	0.108527	0.268982	0.44
						ASV_26+ASV_96+ASV_392+ASV_474	0.538462	0.116667	0.25064	0.84								ASV_38+ASV_66+ASV_588+ASV_2744	1	0.1	0.316228	0.23								ASV_38+ASV_66+ASV_588+ASV_2744	1	0.1	0.316228	0.235								ASV_26+ASV_143+ASV_350+ASV_1977	0.666667	0.102564	0.261488	0.57								ASV_10+ASV_22+ASV_836+ASV_1257	0.727273	0.133333	0.3114	0.325								ASV_1+ASV_4+ASV_71+ASV_79	0.555556	0.102041	0.238095	0.805		ASV_34+ASV_96+ASV_119+ASV_3578	0.666667	0.108527	0.268982	0.415
						ASV_26+ASV_96+ASV_393+ASV_474	0.538462	0.116667	0.25064	0.84								ASV_38+ASV_66+ASV_890+ASV_2744	1	0.1	0.316228	0.23								ASV_38+ASV_66+ASV_890+ASV_2744	1	0.1	0.316228	0.235								ASV_26+ASV_143+ASV_392+ASV_1977	0.666667	0.102564	0.261488	0.57								ASV_10+ASV_22+ASV_1302+ASV_1648	0.727273	0.133333	0.3114	0.295								ASV_1+ASV_4+ASV_71+ASV_90	0.555556	0.102041	0.238095	0.805		ASV_34+ASV_96+ASV_236+ASV_705	0.666667	0.108527	0.268982	0.43
						ASV_26+ASV_96+ASV_398+ASV_474	0.538462	0.116667	0.25064	0.84								ASV_38+ASV_66+ASV_2744	1	0.1	0.316228	0.23								ASV_38+ASV_66+ASV_2744	1	0.1	0.316228	0.235								ASV_26+ASV_143+ASV_393+ASV_1977	0.666667	0.102564	0.261488	0.57								ASV_10+ASV_26+ASV_66+ASV_705	0.727273	0.133333	0.3114	0.385								ASV_1+ASV_4+ASV_71+ASV_96	0.555556	0.102041	0.238095	0.805		ASV_34+ASV_96+ASV_236+ASV_1465	0.666667	0.108527	0.268982	0.435
						ASV_26+ASV_96+ASV_398+ASV_2124	0.538462	0.116667	0.25064	0.84								ASV_38+ASV_68+ASV_72+ASV_474	1	0.1	0.316228	0.24								ASV_38+ASV_68+ASV_72+ASV_474	1	0.1	0.316228	0.24								ASV_26+ASV_143+ASV_398+ASV_1977	0.666667	0.102564	0.261488	0.57								ASV_10+ASV_26+ASV_119+ASV_791	0.727273	0.133333	0.3114	0.34								ASV_1+ASV_4+ASV_71+ASV_119	0.555556	0.102041	0.238095	0.805		ASV_34+ASV_96+ASV_398+ASV_1308	0.666667	0.108527	0.268982	0.42
						ASV_26+ASV_96+ASV_399+ASV_474	0.538462	0.116667	0.25064	0.84								ASV_38+ASV_68+ASV_72+ASV_791	1	0.1	0.316228	0.28								ASV_38+ASV_68+ASV_72+ASV_791	1	0.1	0.316228	0.295								ASV_26+ASV_143+ASV_399+ASV_3108	0.666667	0.102564	0.261488	0.59								ASV_10+ASV_26+ASV_124+ASV_1308	0.727273	0.133333	0.3114	0.335								ASV_1+ASV_4+ASV_71+ASV_124	0.555556	0.102041	0.238095	0.805		ASV_34+ASV_96+ASV_522+ASV_3578	0.666667	0.108527	0.268982	0.44
						ASV_26+ASV_96+ASV_474	0.538462	0.116667	0.25064	0.84								ASV_38+ASV_68+ASV_72+ASV_6393	1	0.1	0.316228	0.195								ASV_38+ASV_68+ASV_72+ASV_6393	1	0.1	0.316228	0.185								ASV_26+ASV_143+ASV_519+ASV_1977	0.666667	0.102564	0.261488	0.57								ASV_10+ASV_26+ASV_349+ASV_791	0.727273	0.133333	0.3114	0.35								ASV_1+ASV_4+ASV_71+ASV_166	0.555556	0.102041	0.238095	0.805		ASV_34+ASV_107+ASV_119+ASV_869	0.666667	0.108527	0.268982	0.42
						ASV_26+ASV_96+ASV_474+ASV_522	0.538462	0.116667	0.25064	0.84								ASV_38+ASV_68+ASV_76+ASV_474	1	0.1	0.316228	0.24								ASV_38+ASV_68+ASV_76+ASV_474	1	0.1	0.316228	0.24								ASV_26+ASV_143+ASV_519+ASV_2173	0.666667	0.102564	0.261488	0.62								ASV_10+ASV_26+ASV_522+ASV_1465	0.727273	0.133333	0.3114	0.37								ASV_1+ASV_4+ASV_71+ASV_185	0.555556	0.102041	0.238095	0.805		ASV_34+ASV_107+ASV_398+ASV_869	0.666667	0.108527	0.268982	0.43
						ASV_26+ASV_96+ASV_474+ASV_588	0.538462	0.116667	0.25064	0.84								ASV_38+ASV_68+ASV_76+ASV_791	1	0.1	0.316228	0.28								ASV_38+ASV_68+ASV_76+ASV_791	1	0.1	0.316228	0.295								ASV_26+ASV_143+ASV_671+ASV_1977	0.666667	0.102564	0.261488	0.57								ASV_10+ASV_26+ASV_671+ASV_1257	0.727273	0.133333	0.3114	0.34								ASV_1+ASV_4+ASV_71+ASV_195	0.555556	0.102041	0.238095	0.805		ASV_34+ASV_107+ASV_588+ASV_869	0.666667	0.108527	0.268982	0.435
						ASV_26+ASV_96+ASV_1153+ASV_1465	0.538462	0.116667	0.25064	0.84								ASV_38+ASV_68+ASV_76+ASV_6393	1	0.1	0.316228	0.195								ASV_38+ASV_68+ASV_76+ASV_6393	1	0.1	0.316228	0.185								ASV_26+ASV_143+ASV_890+ASV_1977	0.666667	0.102564	0.261488	0.57								ASV_10+ASV_26+ASV_836+ASV_1257	0.727273	0.133333	0.3114	0.325								ASV_1+ASV_4+ASV_71+ASV_200	0.555556	0.102041	0.238095	0.805		ASV_34+ASV_119+ASV_166+ASV_3578	0.666667	0.108527	0.268982	0.415
						ASV_26+ASV_107+ASV_124+ASV_1648	0.538462	0.116667	0.25064	0.845								ASV_38+ASV_68+ASV_79+ASV_474	1	0.1	0.316228	0.24								ASV_38+ASV_68+ASV_79+ASV_474	1	0.1	0.316228	0.24								ASV_26+ASV_143+ASV_890+ASV_3578	0.666667	0.102564	0.261488	0.605								ASV_10+ASV_26+ASV_1302+ASV_1648	0.727273	0.133333	0.3114	0.295								ASV_1+ASV_4+ASV_71+ASV_236	0.555556	0.102041	0.238095	0.805		ASV_34+ASV_119+ASV_185+ASV_3578	0.666667	0.108527	0.268982	0.415
						ASV_26+ASV_119+ASV_143+ASV_474	0.538462	0.116667	0.25064	0.84								ASV_38+ASV_68+ASV_79+ASV_791	1	0.1	0.316228	0.28								ASV_38+ASV_68+ASV_79+ASV_791	1	0.1	0.316228	0.295								ASV_26+ASV_143+ASV_1977	0.666667	0.102564	0.261488	0.57								ASV_10+ASV_27+ASV_66+ASV_705	0.727273	0.133333	0.3114	0.385								ASV_1+ASV_4+ASV_71+ASV_350	0.555556	0.102041	0.238095	0.805		ASV_34+ASV_119+ASV_195+ASV_3578	0.666667	0.108527	0.268982	0.415
						ASV_26+ASV_119+ASV_143+ASV_2124	0.538462	0.116667	0.25064	0.84								ASV_38+ASV_68+ASV_79+ASV_6393	1	0.1	0.316228	0.195								ASV_38+ASV_68+ASV_79+ASV_6393	1	0.1	0.316228	0.185								ASV_26+ASV_166+ASV_185+ASV_1462	0.666667	0.102564	0.261488	0.565								ASV_10+ASV_27+ASV_119+ASV_791	0.727273	0.133333	0.3114	0.34								ASV_1+ASV_4+ASV_71+ASV_392	0.555556	0.102041	0.238095	0.805		ASV_34+ASV_119+ASV_200+ASV_3578	0.666667	0.108527	0.268982	0.415
						ASV_26+ASV_119+ASV_166+ASV_474	0.538462	0.116667	0.25064	0.84								ASV_38+ASV_68+ASV_90+ASV_474	1	0.1	0.316228	0.24								ASV_38+ASV_68+ASV_90+ASV_474	1	0.1	0.316228	0.24								ASV_26+ASV_166+ASV_185+ASV_1977	0.666667	0.102564	0.261488	0.57								ASV_10+ASV_27+ASV_124+ASV_1308	0.727273	0.133333	0.3114	0.335								ASV_1+ASV_4+ASV_71+ASV_393	0.555556	0.102041	0.238095	0.805		ASV_34+ASV_119+ASV_349+ASV_836	0.666667	0.108527	0.268982	0.39
						ASV_26+ASV_119+ASV_166+ASV_2124	0.538462	0.116667	0.25064	0.84								ASV_38+ASV_68+ASV_90+ASV_791	1	0.1	0.316228	0.28								ASV_38+ASV_68+ASV_90+ASV_791	1	0.1	0.316228	0.295								ASV_26+ASV_166+ASV_189+ASV_2160	0.666667	0.102564	0.261488	0.605								ASV_10+ASV_27+ASV_236+ASV_1308	0.727273	0.133333	0.3114	0.345								ASV_1+ASV_4+ASV_71+ASV_398	0.555556	0.102041	0.238095	0.805		ASV_34+ASV_119+ASV_350+ASV_3578	0.666667	0.108527	0.268982	0.415
						ASV_26+ASV_119+ASV_185+ASV_474	0.538462	0.116667	0.25064	0.84								ASV_38+ASV_68+ASV_90+ASV_6393	1	0.1	0.316228	0.195								ASV_38+ASV_68+ASV_90+ASV_6393	1	0.1	0.316228	0.185								ASV_26+ASV_166+ASV_195+ASV_1462	0.666667	0.102564	0.261488	0.565								ASV_10+ASV_27+ASV_349+ASV_791	0.727273	0.133333	0.3114	0.35								ASV_1+ASV_4+ASV_71+ASV_399	0.555556	0.102041	0.238095	0.805		ASV_34+ASV_119+ASV_392+ASV_3578	0.666667	0.108527	0.268982	0.415
						ASV_26+ASV_119+ASV_185+ASV_2124	0.538462	0.116667	0.25064	0.84								ASV_38+ASV_68+ASV_96+ASV_474	1	0.1	0.316228	0.24								ASV_38+ASV_68+ASV_96+ASV_474	1	0.1	0.316228	0.24								ASV_26+ASV_166+ASV_195+ASV_1977	0.666667	0.102564	0.261488	0.57								ASV_10+ASV_27+ASV_522+ASV_1465	0.727273	0.133333	0.3114	0.37								ASV_1+ASV_4+ASV_71+ASV_522	0.555556	0.102041	0.238095	0.805		ASV_34+ASV_119+ASV_393+ASV_3578	0.666667	0.108527	0.268982	0.415
						ASV_26+ASV_119+ASV_195+ASV_474	0.538462	0.116667	0.25064	0.84								ASV_38+ASV_68+ASV_96+ASV_791	1	0.1	0.316228	0.28								ASV_38+ASV_68+ASV_96+ASV_791	1	0.1	0.316228	0.295								ASV_26+ASV_166+ASV_200+ASV_1462	0.666667	0.102564	0.261488	0.565								ASV_10+ASV_27+ASV_671+ASV_1257	0.727273	0.133333	0.3114	0.34								ASV_1+ASV_4+ASV_71+ASV_588	0.555556	0.102041	0.238095	0.805		ASV_34+ASV_119+ASV_398+ASV_3578	0.666667	0.108527	0.268982	0.415
						ASV_26+ASV_119+ASV_195+ASV_2124	0.538462	0.116667	0.25064	0.84								ASV_38+ASV_68+ASV_96+ASV_6393	1	0.1	0.316228	0.195								ASV_38+ASV_68+ASV_96+ASV_6393	1	0.1	0.316228	0.185								ASV_26+ASV_166+ASV_200+ASV_1977	0.666667	0.102564	0.261488	0.57								ASV_10+ASV_27+ASV_836+ASV_1257	0.727273	0.133333	0.3114	0.325								ASV_1+ASV_4+ASV_333+ASV_4456	0.555556	0.102041	0.238095	0.84		ASV_34+ASV_119+ASV_519+ASV_1462	0.666667	0.108527	0.268982	0.47
						ASV_26+ASV_119+ASV_200+ASV_474	0.538462	0.116667	0.25064	0.84								ASV_38+ASV_68+ASV_107+ASV_333	1	0.1	0.316228	0.29								ASV_38+ASV_68+ASV_107+ASV_333	1	0.1	0.316228	0.245								ASV_26+ASV_166+ASV_236+ASV_1977	0.666667	0.102564	0.261488	0.57								ASV_10+ASV_27+ASV_1302+ASV_1648	0.727273	0.133333	0.3114	0.295								ASV_1+ASV_4+ASV_398+ASV_705	0.555556	0.102041	0.238095	0.84		ASV_34+ASV_119+ASV_519+ASV_3578	0.666667	0.108527	0.268982	0.415
						ASV_26+ASV_119+ASV_200+ASV_2124	0.538462	0.116667	0.25064	0.84								ASV_38+ASV_68+ASV_107+ASV_791	1	0.1	0.316228	0.28								ASV_38+ASV_68+ASV_107+ASV_791	1	0.1	0.316228	0.295								ASV_26+ASV_166+ASV_344+ASV_4456	0.666667	0.102564	0.261488	0.555								ASV_10+ASV_27+ASV_1648+ASV_2160	0.727273	0.133333	0.3114	0.325								ASV_1+ASV_4+ASV_427+ASV_1153	0.555556	0.102041	0.238095	0.825		ASV_34+ASV_119+ASV_588+ASV_3578	0.666667	0.108527	0.268982	0.415
						ASV_26+ASV_119+ASV_236+ASV_1472	0.538462	0.116667	0.25064	0.82								ASV_38+ASV_68+ASV_107+ASV_869	1	0.1	0.316228	0.28								ASV_38+ASV_68+ASV_107+ASV_869	1	0.1	0.316228	0.295								ASV_26+ASV_166+ASV_350+ASV_1462	0.666667	0.102564	0.261488	0.565								ASV_10+ASV_28+ASV_66+ASV_705	0.727273	0.133333	0.3114	0.385								ASV_1+ASV_4+ASV_671+ASV_3108	0.555556	0.102041	0.238095	0.755		ASV_34+ASV_119+ASV_3578	0.666667	0.108527	0.268982	0.415
						ASV_26+ASV_119+ASV_350+ASV_474	0.538462	0.116667	0.25064	0.84								ASV_38+ASV_68+ASV_107+ASV_1462	1	0.1	0.316228	0.27								ASV_38+ASV_68+ASV_107+ASV_1462	1	0.1	0.316228	0.24								ASV_26+ASV_166+ASV_350+ASV_1977	0.666667	0.102564	0.261488	0.57								ASV_10+ASV_28+ASV_119+ASV_791	0.727273	0.133333	0.3114	0.34								ASV_1+ASV_4+ASV_1153+ASV_2283	0.555556	0.102041	0.238095	0.825		ASV_34+ASV_124+ASV_236+ASV_705	0.666667	0.108527	0.268982	0.43
						ASV_26+ASV_119+ASV_350+ASV_2124	0.538462	0.116667	0.25064	0.84								ASV_38+ASV_68+ASV_107+ASV_2744	1	0.1	0.316228	0.235								ASV_38+ASV_68+ASV_107+ASV_2744	1	0.1	0.316228	0.26								ASV_26+ASV_166+ASV_392+ASV_1462	0.666667	0.102564	0.261488	0.565								ASV_10+ASV_28+ASV_124+ASV_1308	0.727273	0.133333	0.3114	0.335								ASV_1+ASV_5+ASV_9+ASV_71	0.555556	0.102041	0.238095	0.805		ASV_34+ASV_166+ASV_236+ASV_705	0.666667	0.108527	0.268982	0.43
						ASV_26+ASV_119+ASV_392+ASV_474	0.538462	0.116667	0.25064	0.84								ASV_38+ASV_68+ASV_119+ASV_474	1	0.1	0.316228	0.24								ASV_38+ASV_68+ASV_119+ASV_474	1	0.1	0.316228	0.24								ASV_26+ASV_166+ASV_392+ASV_1977	0.666667	0.102564	0.261488	0.57								ASV_10+ASV_28+ASV_349+ASV_791	0.727273	0.133333	0.3114	0.35								ASV_1+ASV_5+ASV_10+ASV_71	0.555556	0.102041	0.238095	0.805		ASV_34+ASV_166+ASV_236+ASV_1465	0.666667	0.108527	0.268982	0.435
						ASV_26+ASV_119+ASV_392+ASV_2124	0.538462	0.116667	0.25064	0.84								ASV_38+ASV_68+ASV_119+ASV_791	1	0.1	0.316228	0.28								ASV_38+ASV_68+ASV_119+ASV_791	1	0.1	0.316228	0.295								ASV_26+ASV_166+ASV_393+ASV_1462	0.666667	0.102564	0.261488	0.565								ASV_10+ASV_28+ASV_522+ASV_1465	0.727273	0.133333	0.3114	0.37								ASV_1+ASV_5+ASV_13+ASV_36	0.555556	0.102041	0.238095	0.76		ASV_34+ASV_166+ASV_398+ASV_1308	0.666667	0.108527	0.268982	0.42
						ASV_26+ASV_119+ASV_393+ASV_474	0.538462	0.116667	0.25064	0.84								ASV_38+ASV_68+ASV_119+ASV_6393	1	0.1	0.316228	0.195								ASV_38+ASV_68+ASV_119+ASV_6393	1	0.1	0.316228	0.185								ASV_26+ASV_166+ASV_393+ASV_1977	0.666667	0.102564	0.261488	0.57								ASV_10+ASV_28+ASV_671+ASV_1257	0.727273	0.133333	0.3114	0.34								ASV_1+ASV_5+ASV_13+ASV_119	0.555556	0.102041	0.238095	0.76		ASV_34+ASV_166+ASV_522+ASV_3578	0.666667	0.108527	0.268982	0.44
						ASV_26+ASV_119+ASV_393+ASV_2124	0.538462	0.116667	0.25064	0.84								ASV_38+ASV_68+ASV_124+ASV_791	1	0.1	0.316228	0.28								ASV_38+ASV_68+ASV_124+ASV_791	1	0.1	0.316228	0.295								ASV_26+ASV_166+ASV_398+ASV_1462	0.666667	0.102564	0.261488	0.565								ASV_10+ASV_28+ASV_836+ASV_1257	0.727273	0.133333	0.3114	0.325								ASV_1+ASV_5+ASV_22+ASV_71	0.555556	0.102041	0.238095	0.805		ASV_34+ASV_185+ASV_236+ASV_705	0.666667	0.108527	0.268982	0.43
						ASV_26+ASV_119+ASV_398+ASV_474	0.538462	0.116667	0.25064	0.84								ASV_38+ASV_68+ASV_143+ASV_474	1	0.1	0.316228	0.24								ASV_38+ASV_68+ASV_143+ASV_474	1	0.1	0.316228	0.24								ASV_26+ASV_166+ASV_398+ASV_1977	0.666667	0.102564	0.261488	0.57								ASV_10+ASV_28+ASV_1302+ASV_1648	0.727273	0.133333	0.3114	0.295								ASV_1+ASV_5+ASV_26+ASV_71	0.555556	0.102041	0.238095	0.805		ASV_34+ASV_185+ASV_236+ASV_1465	0.666667	0.108527	0.268982	0.435
						ASV_26+ASV_119+ASV_398+ASV_2124	0.538462	0.116667	0.25064	0.84								ASV_38+ASV_68+ASV_143+ASV_791	1	0.1	0.316228	0.28								ASV_38+ASV_68+ASV_143+ASV_791	1	0.1	0.316228	0.295								ASV_26+ASV_166+ASV_399+ASV_3108	0.666667	0.102564	0.261488	0.59								ASV_10+ASV_30+ASV_66+ASV_705	0.727273	0.133333	0.3114	0.385								ASV_1+ASV_5+ASV_27+ASV_71	0.555556	0.102041	0.238095	0.805		ASV_34+ASV_185+ASV_398+ASV_1308	0.666667	0.108527	0.268982	0.42
						ASV_26+ASV_119+ASV_399+ASV_474	0.538462	0.116667	0.25064	0.84								ASV_38+ASV_68+ASV_143+ASV_6393	1	0.1	0.316228	0.195								ASV_38+ASV_68+ASV_143+ASV_6393	1	0.1	0.316228	0.185								ASV_26+ASV_166+ASV_519+ASV_1977	0.666667	0.102564	0.261488	0.57								ASV_10+ASV_30+ASV_72+ASV_1168	0.727273	0.133333	0.3114	0.37								ASV_1+ASV_5+ASV_28+ASV_71	0.555556	0.102041	0.238095	0.805		ASV_34+ASV_185+ASV_522+ASV_3578	0.666667	0.108527	0.268982	0.44
						ASV_26+ASV_119+ASV_399+ASV_2124	0.538462	0.116667	0.25064	0.84								ASV_38+ASV_68+ASV_166+ASV_474	1	0.1	0.316228	0.24								ASV_38+ASV_68+ASV_166+ASV_474	1	0.1	0.316228	0.24								ASV_26+ASV_166+ASV_519+ASV_2173	0.666667	0.102564	0.261488	0.62								ASV_10+ASV_30+ASV_119+ASV_791	0.727273	0.133333	0.3114	0.34								ASV_1+ASV_5+ASV_30+ASV_71	0.555556	0.102041	0.238095	0.805		ASV_34+ASV_195+ASV_236+ASV_705	0.666667	0.108527	0.268982	0.43
						ASV_26+ASV_119+ASV_474	0.538462	0.116667	0.25064	0.84								ASV_38+ASV_68+ASV_166+ASV_791	1	0.1	0.316228	0.28								ASV_38+ASV_68+ASV_166+ASV_791	1	0.1	0.316228	0.295								ASV_26+ASV_166+ASV_588+ASV_1462	0.666667	0.102564	0.261488	0.565								ASV_10+ASV_30+ASV_349+ASV_791	0.727273	0.133333	0.3114	0.35								ASV_1+ASV_5+ASV_31+ASV_71	0.555556	0.102041	0.238095	0.805		ASV_34+ASV_195+ASV_236+ASV_1465	0.666667	0.108527	0.268982	0.435
						ASV_26+ASV_119+ASV_474+ASV_522	0.538462	0.116667	0.25064	0.84								ASV_38+ASV_68+ASV_166+ASV_6393	1	0.1	0.316228	0.195								ASV_38+ASV_68+ASV_166+ASV_6393	1	0.1	0.316228	0.185								ASV_26+ASV_166+ASV_671+ASV_1977	0.666667	0.102564	0.261488	0.57								ASV_10+ASV_31+ASV_66+ASV_705	0.727273	0.133333	0.3114	0.385								ASV_1+ASV_5+ASV_32+ASV_71	0.555556	0.102041	0.238095	0.805		ASV_34+ASV_195+ASV_398+ASV_1308	0.666667	0.108527	0.268982	0.42
						ASV_26+ASV_119+ASV_474+ASV_588	0.538462	0.116667	0.25064	0.84								ASV_38+ASV_68+ASV_185+ASV_474	1	0.1	0.316228	0.24								ASV_38+ASV_68+ASV_185+ASV_474	1	0.1	0.316228	0.24								ASV_26+ASV_166+ASV_890+ASV_1977	0.666667	0.102564	0.261488	0.57								ASV_10+ASV_31+ASV_119+ASV_791	0.727273	0.133333	0.3114	0.34								ASV_1+ASV_5+ASV_34+ASV_71	0.555556	0.102041	0.238095	0.805		ASV_34+ASV_195+ASV_522+ASV_3578	0.666667	0.108527	0.268982	0.44
						ASV_26+ASV_119+ASV_519+ASV_2124	0.538462	0.116667	0.25064	0.84								ASV_38+ASV_68+ASV_185+ASV_791	1	0.1	0.316228	0.28								ASV_38+ASV_68+ASV_185+ASV_791	1	0.1	0.316228	0.295								ASV_26+ASV_166+ASV_890+ASV_3578	0.666667	0.102564	0.261488	0.605								ASV_10+ASV_31+ASV_124+ASV_1308	0.727273	0.133333	0.3114	0.335								ASV_1+ASV_5+ASV_38+ASV_71	0.555556	0.102041	0.238095	0.805		ASV_34+ASV_200+ASV_236+ASV_705	0.666667	0.108527	0.268982	0.43
						ASV_26+ASV_119+ASV_522+ASV_2124	0.538462	0.116667	0.25064	0.84								ASV_38+ASV_68+ASV_185+ASV_6393	1	0.1	0.316228	0.195								ASV_38+ASV_68+ASV_185+ASV_6393	1	0.1	0.316228	0.185								ASV_26+ASV_166+ASV_1462	0.666667	0.102564	0.261488	0.565								ASV_10+ASV_31+ASV_349+ASV_791	0.727273	0.133333	0.3114	0.35								ASV_1+ASV_5+ASV_68+ASV_71	0.555556	0.102041	0.238095	0.805		ASV_34+ASV_200+ASV_236+ASV_1465	0.666667	0.108527	0.268982	0.435
						ASV_26+ASV_119+ASV_588+ASV_2124	0.538462	0.116667	0.25064	0.84								ASV_38+ASV_68+ASV_189+ASV_474	1	0.1	0.316228	0.24								ASV_38+ASV_68+ASV_189+ASV_474	1	0.1	0.316228	0.24								ASV_26+ASV_166+ASV_1977	0.666667	0.102564	0.261488	0.57								ASV_10+ASV_31+ASV_522+ASV_1465	0.727273	0.133333	0.3114	0.37								ASV_1+ASV_5+ASV_71	0.555556	0.102041	0.238095	0.805		ASV_34+ASV_200+ASV_398+ASV_1308	0.666667	0.108527	0.268982	0.42
						ASV_26+ASV_119+ASV_2124	0.538462	0.116667	0.25064	0.84								ASV_38+ASV_68+ASV_189+ASV_705	1	0.1	0.316228	0.26								ASV_38+ASV_68+ASV_189+ASV_705	1	0.1	0.316228	0.33								ASV_26+ASV_185+ASV_189+ASV_2160	0.666667	0.102564	0.261488	0.605								ASV_10+ASV_31+ASV_671+ASV_1257	0.727273	0.133333	0.3114	0.34								ASV_1+ASV_5+ASV_71+ASV_76	0.555556	0.102041	0.238095	0.805		ASV_34+ASV_200+ASV_522+ASV_3578	0.666667	0.108527	0.268982	0.44
						ASV_26+ASV_143+ASV_166+ASV_474	0.538462	0.116667	0.25064	0.84								ASV_38+ASV_68+ASV_189+ASV_5519	1	0.1	0.316228	0.205								ASV_38+ASV_68+ASV_189+ASV_5519	1	0.1	0.316228	0.245								ASV_26+ASV_185+ASV_195+ASV_1462	0.666667	0.102564	0.261488	0.565								ASV_10+ASV_31+ASV_836+ASV_1257	0.727273	0.133333	0.3114	0.325								ASV_1+ASV_5+ASV_71+ASV_79	0.555556	0.102041	0.238095	0.805		ASV_34+ASV_236+ASV_349+ASV_399	0.666667	0.108527	0.268982	0.4
						ASV_26+ASV_143+ASV_185+ASV_474	0.538462	0.116667	0.25064	0.84								ASV_38+ASV_68+ASV_195+ASV_474	1	0.1	0.316228	0.24								ASV_38+ASV_68+ASV_195+ASV_474	1	0.1	0.316228	0.24								ASV_26+ASV_185+ASV_195+ASV_1977	0.666667	0.102564	0.261488	0.57								ASV_10+ASV_31+ASV_1302+ASV_1648	0.727273	0.133333	0.3114	0.295								ASV_1+ASV_5+ASV_71+ASV_90	0.555556	0.102041	0.238095	0.805		ASV_34+ASV_236+ASV_349+ASV_890	0.666667	0.108527	0.268982	0.41
						ASV_26+ASV_143+ASV_195+ASV_474	0.538462	0.116667	0.25064	0.84								ASV_38+ASV_68+ASV_195+ASV_791	1	0.1	0.316228	0.28								ASV_38+ASV_68+ASV_195+ASV_791	1	0.1	0.316228	0.295								ASV_26+ASV_185+ASV_200+ASV_1462	0.666667	0.102564	0.261488	0.565								ASV_10+ASV_32+ASV_66+ASV_705	0.727273	0.133333	0.3114	0.385								ASV_1+ASV_5+ASV_71+ASV_96	0.555556	0.102041	0.238095	0.805		ASV_34+ASV_236+ASV_350+ASV_1465	0.666667	0.108527	0.268982	0.435
						ASV_26+ASV_143+ASV_200+ASV_474	0.538462	0.116667	0.25064	0.84								ASV_38+ASV_68+ASV_195+ASV_6393	1	0.1	0.316228	0.195								ASV_38+ASV_68+ASV_195+ASV_6393	1	0.1	0.316228	0.185								ASV_26+ASV_185+ASV_200+ASV_1977	0.666667	0.102564	0.261488	0.57								ASV_10+ASV_32+ASV_119+ASV_791	0.727273	0.133333	0.3114	0.34								ASV_1+ASV_5+ASV_71+ASV_119	0.555556	0.102041	0.238095	0.805		ASV_34+ASV_236+ASV_392+ASV_705	0.666667	0.108527	0.268982	0.43
						ASV_26+ASV_143+ASV_236+ASV_1472	0.538462	0.116667	0.25064	0.82								ASV_38+ASV_68+ASV_200+ASV_474	1	0.1	0.316228	0.24								ASV_38+ASV_68+ASV_200+ASV_474	1	0.1	0.316228	0.24								ASV_26+ASV_185+ASV_236+ASV_1977	0.666667	0.102564	0.261488	0.57								ASV_10+ASV_32+ASV_124+ASV_1308	0.727273	0.133333	0.3114	0.335								ASV_1+ASV_5+ASV_71+ASV_124	0.555556	0.102041	0.238095	0.805		ASV_34+ASV_236+ASV_392+ASV_1465	0.666667	0.108527	0.268982	0.435
						ASV_26+ASV_143+ASV_350+ASV_474	0.538462	0.116667	0.25064	0.84								ASV_38+ASV_68+ASV_200+ASV_791	1	0.1	0.316228	0.28								ASV_38+ASV_68+ASV_200+ASV_791	1	0.1	0.316228	0.295								ASV_26+ASV_185+ASV_344+ASV_4456	0.666667	0.102564	0.261488	0.555								ASV_10+ASV_32+ASV_349+ASV_791	0.727273	0.133333	0.3114	0.35								ASV_1+ASV_5+ASV_71+ASV_166	0.555556	0.102041	0.238095	0.805		ASV_34+ASV_236+ASV_393+ASV_705	0.666667	0.108527	0.268982	0.43
						ASV_26+ASV_143+ASV_392+ASV_474	0.538462	0.116667	0.25064	0.84								ASV_38+ASV_68+ASV_200+ASV_6393	1	0.1	0.316228	0.195								ASV_38+ASV_68+ASV_200+ASV_6393	1	0.1	0.316228	0.185								ASV_26+ASV_185+ASV_350+ASV_1462	0.666667	0.102564	0.261488	0.565								ASV_10+ASV_32+ASV_522+ASV_1465	0.727273	0.133333	0.3114	0.37								ASV_1+ASV_5+ASV_71+ASV_185	0.555556	0.102041	0.238095	0.805		ASV_34+ASV_236+ASV_393+ASV_1465	0.666667	0.108527	0.268982	0.435
						ASV_26+ASV_143+ASV_393+ASV_474	0.538462	0.116667	0.25064	0.84								ASV_38+ASV_68+ASV_236+ASV_349	1	0.1	0.316228	0.25								ASV_38+ASV_68+ASV_236+ASV_349	1	0.1	0.316228	0.2								ASV_26+ASV_185+ASV_350+ASV_1977	0.666667	0.102564	0.261488	0.57								ASV_10+ASV_32+ASV_671+ASV_1257	0.727273	0.133333	0.3114	0.34								ASV_1+ASV_5+ASV_71+ASV_195	0.555556	0.102041	0.238095	0.805		ASV_34+ASV_236+ASV_398+ASV_1465	0.666667	0.108527	0.268982	0.435
						ASV_26+ASV_143+ASV_398+ASV_474	0.538462	0.116667	0.25064	0.84								ASV_38+ASV_68+ASV_236+ASV_6393	1	0.1	0.316228	0.195								ASV_38+ASV_68+ASV_236+ASV_6393	1	0.1	0.316228	0.185								ASV_26+ASV_185+ASV_392+ASV_1462	0.666667	0.102564	0.261488	0.565								ASV_10+ASV_32+ASV_836+ASV_1257	0.727273	0.133333	0.3114	0.325								ASV_1+ASV_5+ASV_71+ASV_200	0.555556	0.102041	0.238095	0.805		ASV_34+ASV_236+ASV_519+ASV_705	0.666667	0.108527	0.268982	0.43
						ASV_26+ASV_143+ASV_398+ASV_2124	0.538462	0.116667	0.25064	0.84								ASV_38+ASV_68+ASV_333+ASV_705	1	0.1	0.316228	0.29								ASV_38+ASV_68+ASV_333+ASV_705	1	0.1	0.316228	0.245								ASV_26+ASV_185+ASV_392+ASV_1977	0.666667	0.102564	0.261488	0.57								ASV_10+ASV_32+ASV_1302+ASV_1648	0.727273	0.133333	0.3114	0.295								ASV_1+ASV_5+ASV_71+ASV_236	0.555556	0.102041	0.238095	0.805		ASV_34+ASV_236+ASV_522+ASV_705	0.666667	0.108527	0.268982	0.43
						ASV_26+ASV_143+ASV_399+ASV_474	0.538462	0.116667	0.25064	0.84								ASV_38+ASV_68+ASV_349+ASV_705	1	0.1	0.316228	0.28								ASV_38+ASV_68+ASV_349+ASV_705	1	0.1	0.316228	0.295								ASV_26+ASV_185+ASV_393+ASV_1462	0.666667	0.102564	0.261488	0.565								ASV_10+ASV_34+ASV_66+ASV_705	0.727273	0.133333	0.3114	0.385								ASV_1+ASV_5+ASV_71+ASV_350	0.555556	0.102041	0.238095	0.805		ASV_34+ASV_236+ASV_588+ASV_705	0.666667	0.108527	0.268982	0.43
						ASV_26+ASV_143+ASV_474	0.538462	0.116667	0.25064	0.84								ASV_38+ASV_68+ASV_349+ASV_791	1	0.1	0.316228	0.28								ASV_38+ASV_68+ASV_349+ASV_791	1	0.1	0.316228	0.295								ASV_26+ASV_185+ASV_393+ASV_1977	0.666667	0.102564	0.261488	0.57								ASV_10+ASV_34+ASV_119+ASV_791	0.727273	0.133333	0.3114	0.34								ASV_1+ASV_5+ASV_71+ASV_392	0.555556	0.102041	0.238095	0.805		ASV_34+ASV_236+ASV_671+ASV_2160	0.666667	0.108527	0.268982	0.445
						ASV_26+ASV_143+ASV_474+ASV_522	0.538462	0.116667	0.25064	0.84								ASV_38+ASV_68+ASV_349+ASV_869	1	0.1	0.316228	0.28								ASV_38+ASV_68+ASV_349+ASV_869	1	0.1	0.316228	0.295								ASV_26+ASV_185+ASV_398+ASV_1462	0.666667	0.102564	0.261488	0.565								ASV_10+ASV_34+ASV_124+ASV_1308	0.727273	0.133333	0.3114	0.335								ASV_1+ASV_5+ASV_71+ASV_393	0.555556	0.102041	0.238095	0.805		ASV_34+ASV_236+ASV_705	0.666667	0.108527	0.268982	0.43
						ASV_26+ASV_143+ASV_474+ASV_588	0.538462	0.116667	0.25064	0.84								ASV_38+ASV_68+ASV_350+ASV_474	1	0.1	0.316228	0.24								ASV_38+ASV_68+ASV_350+ASV_474	1	0.1	0.316228	0.24								ASV_26+ASV_185+ASV_398+ASV_1977	0.666667	0.102564	0.261488	0.57								ASV_10+ASV_34+ASV_349+ASV_791	0.727273	0.133333	0.3114	0.35								ASV_1+ASV_5+ASV_71+ASV_398	0.555556	0.102041	0.238095	0.805		ASV_34+ASV_236+ASV_1465	0.666667	0.108527	0.268982	0.435
						ASV_26+ASV_143+ASV_671+ASV_1465	0.538462	0.116667	0.25064	0.835								ASV_38+ASV_68+ASV_350+ASV_791	1	0.1	0.316228	0.28								ASV_38+ASV_68+ASV_350+ASV_791	1	0.1	0.316228	0.295								ASV_26+ASV_185+ASV_399+ASV_3108	0.666667	0.102564	0.261488	0.59								ASV_10+ASV_34+ASV_522+ASV_1465	0.727273	0.133333	0.3114	0.37								ASV_1+ASV_5+ASV_71+ASV_399	0.555556	0.102041	0.238095	0.805		ASV_34+ASV_350+ASV_522+ASV_3578	0.666667	0.108527	0.268982	0.44
						ASV_26+ASV_166+ASV_185+ASV_474	0.538462	0.116667	0.25064	0.84								ASV_38+ASV_68+ASV_350+ASV_6393	1	0.1	0.316228	0.195								ASV_38+ASV_68+ASV_350+ASV_6393	1	0.1	0.316228	0.185								ASV_26+ASV_185+ASV_519+ASV_1977	0.666667	0.102564	0.261488	0.57								ASV_10+ASV_34+ASV_671+ASV_1257	0.727273	0.133333	0.3114	0.34								ASV_1+ASV_5+ASV_71+ASV_522	0.555556	0.102041	0.238095	0.805		ASV_34+ASV_392+ASV_398+ASV_1308	0.666667	0.108527	0.268982	0.42
						ASV_26+ASV_166+ASV_195+ASV_474	0.538462	0.116667	0.25064	0.84								ASV_38+ASV_68+ASV_392+ASV_474	1	0.1	0.316228	0.24								ASV_38+ASV_68+ASV_392+ASV_474	1	0.1	0.316228	0.24								ASV_26+ASV_185+ASV_519+ASV_2173	0.666667	0.102564	0.261488	0.62								ASV_10+ASV_34+ASV_836+ASV_1257	0.727273	0.133333	0.3114	0.325								ASV_1+ASV_5+ASV_71+ASV_588	0.555556	0.102041	0.238095	0.805		ASV_34+ASV_392+ASV_522+ASV_3578	0.666667	0.108527	0.268982	0.44
						ASV_26+ASV_166+ASV_200+ASV_474	0.538462	0.116667	0.25064	0.84								ASV_38+ASV_68+ASV_392+ASV_791	1	0.1	0.316228	0.28								ASV_38+ASV_68+ASV_392+ASV_791	1	0.1	0.316228	0.295								ASV_26+ASV_185+ASV_588+ASV_1462	0.666667	0.102564	0.261488	0.565								ASV_10+ASV_34+ASV_1302+ASV_1648	0.727273	0.133333	0.3114	0.295								ASV_1+ASV_5+ASV_333+ASV_4456	0.555556	0.102041	0.238095	0.84		ASV_34+ASV_393+ASV_398+ASV_1308	0.666667	0.108527	0.268982	0.42
						ASV_26+ASV_166+ASV_236+ASV_1472	0.538462	0.116667	0.25064	0.82								ASV_38+ASV_68+ASV_392+ASV_6393	1	0.1	0.316228	0.195								ASV_38+ASV_68+ASV_392+ASV_6393	1	0.1	0.316228	0.185								ASV_26+ASV_185+ASV_671+ASV_1977	0.666667	0.102564	0.261488	0.57								ASV_10+ASV_36+ASV_124+ASV_1308	0.727273	0.133333	0.3114	0.335								ASV_1+ASV_5+ASV_398+ASV_705	0.555556	0.102041	0.238095	0.84		ASV_34+ASV_393+ASV_522+ASV_3578	0.666667	0.108527	0.268982	0.44
						ASV_26+ASV_166+ASV_350+ASV_474	0.538462	0.116667	0.25064	0.84								ASV_38+ASV_68+ASV_393+ASV_474	1	0.1	0.316228	0.24								ASV_38+ASV_68+ASV_393+ASV_474	1	0.1	0.316228	0.24								ASV_26+ASV_185+ASV_890+ASV_1977	0.666667	0.102564	0.261488	0.57								ASV_10+ASV_36+ASV_522+ASV_1465	0.727273	0.133333	0.3114	0.37								ASV_1+ASV_5+ASV_427+ASV_1153	0.555556	0.102041	0.238095	0.825		ASV_34+ASV_398+ASV_519+ASV_1308	0.666667	0.108527	0.268982	0.42
						ASV_26+ASV_166+ASV_392+ASV_474	0.538462	0.116667	0.25064	0.84								ASV_38+ASV_68+ASV_393+ASV_791	1	0.1	0.316228	0.28								ASV_38+ASV_68+ASV_393+ASV_791	1	0.1	0.316228	0.295								ASV_26+ASV_185+ASV_890+ASV_3578	0.666667	0.102564	0.261488	0.605								ASV_10+ASV_36+ASV_671+ASV_1257	0.727273	0.133333	0.3114	0.34								ASV_1+ASV_5+ASV_671+ASV_3108	0.555556	0.102041	0.238095	0.755		ASV_34+ASV_398+ASV_522+ASV_3578	0.666667	0.108527	0.268982	0.44
						ASV_26+ASV_166+ASV_393+ASV_474	0.538462	0.116667	0.25064	0.84								ASV_38+ASV_68+ASV_393+ASV_6393	1	0.1	0.316228	0.195								ASV_38+ASV_68+ASV_393+ASV_6393	1	0.1	0.316228	0.185								ASV_26+ASV_185+ASV_1462	0.666667	0.102564	0.261488	0.565								ASV_10+ASV_36+ASV_779+ASV_2160	0.727273	0.133333	0.3114	0.32								ASV_1+ASV_5+ASV_1153+ASV_2283	0.555556	0.102041	0.238095	0.825		ASV_34+ASV_398+ASV_588+ASV_1308	0.666667	0.108527	0.268982	0.42
						ASV_26+ASV_166+ASV_398+ASV_474	0.538462	0.116667	0.25064	0.84								ASV_38+ASV_68+ASV_398+ASV_474	1	0.1	0.316228	0.24								ASV_38+ASV_68+ASV_398+ASV_474	1	0.1	0.316228	0.24								ASV_26+ASV_185+ASV_1977	0.666667	0.102564	0.261488	0.57								ASV_10+ASV_36+ASV_836+ASV_1257	0.727273	0.133333	0.3114	0.325								ASV_1+ASV_9+ASV_10+ASV_71	0.555556	0.102041	0.238095	0.805		ASV_34+ASV_398+ASV_1308	0.666667	0.108527	0.268982	0.42
						ASV_26+ASV_166+ASV_398+ASV_2124	0.538462	0.116667	0.25064	0.84								ASV_38+ASV_68+ASV_398+ASV_791	1	0.1	0.316228	0.28								ASV_38+ASV_68+ASV_398+ASV_791	1	0.1	0.316228	0.295								ASV_26+ASV_189+ASV_195+ASV_2160	0.666667	0.102564	0.261488	0.605								ASV_10+ASV_36+ASV_1302+ASV_1648	0.727273	0.133333	0.3114	0.295								ASV_1+ASV_9+ASV_13+ASV_36	0.555556	0.102041	0.238095	0.76		ASV_34+ASV_519+ASV_522+ASV_3578	0.666667	0.108527	0.268982	0.44
						ASV_26+ASV_166+ASV_399+ASV_474	0.538462	0.116667	0.25064	0.84								ASV_38+ASV_68+ASV_398+ASV_6393	1	0.1	0.316228	0.195								ASV_38+ASV_68+ASV_398+ASV_6393	1	0.1	0.316228	0.185								ASV_26+ASV_189+ASV_200+ASV_2160	0.666667	0.102564	0.261488	0.605								ASV_10+ASV_38+ASV_66+ASV_705	0.727273	0.133333	0.3114	0.385								ASV_1+ASV_9+ASV_13+ASV_119	0.555556	0.102041	0.238095	0.76		ASV_34+ASV_522+ASV_588+ASV_1465	0.666667	0.108527	0.268982	0.465
						ASV_26+ASV_166+ASV_474	0.538462	0.116667	0.25064	0.84								ASV_38+ASV_68+ASV_427+ASV_474	1	0.1	0.316228	0.24								ASV_38+ASV_68+ASV_427+ASV_474	1	0.1	0.316228	0.24								ASV_26+ASV_189+ASV_236+ASV_2160	0.666667	0.102564	0.261488	0.605								ASV_10+ASV_38+ASV_119+ASV_791	0.727273	0.133333	0.3114	0.34								ASV_1+ASV_9+ASV_22+ASV_71	0.555556	0.102041	0.238095	0.805		ASV_34+ASV_522+ASV_588+ASV_3578	0.666667	0.108527	0.268982	0.44
						ASV_26+ASV_166+ASV_474+ASV_522	0.538462	0.116667	0.25064	0.84								ASV_38+ASV_68+ASV_427+ASV_3578	1	0.1	0.316228	0.21								ASV_38+ASV_68+ASV_427+ASV_3578	1	0.1	0.316228	0.255								ASV_26+ASV_189+ASV_344+ASV_4456	0.666667	0.102564	0.261488	0.555								ASV_10+ASV_38+ASV_124+ASV_1308	0.727273	0.133333	0.3114	0.335								ASV_1+ASV_9+ASV_26+ASV_71	0.555556	0.102041	0.238095	0.805		ASV_34+ASV_522+ASV_3578	0.666667	0.108527	0.268982	0.44
						ASV_26+ASV_166+ASV_474+ASV_588	0.538462	0.116667	0.25064	0.84								ASV_38+ASV_68+ASV_427+ASV_5519	1	0.1	0.316228	0.235								ASV_38+ASV_68+ASV_427+ASV_5519	1	0.1	0.316228	0.26								ASV_26+ASV_189+ASV_350+ASV_2160	0.666667	0.102564	0.261488	0.605								ASV_10+ASV_38+ASV_349+ASV_791	0.727273	0.133333	0.3114	0.35								ASV_1+ASV_9+ASV_27+ASV_71	0.555556	0.102041	0.238095	0.805		ASV_36+ASV_38+ASV_119+ASV_3578	0.666667	0.108527	0.268982	0.415
						ASV_26+ASV_166+ASV_1153+ASV_1465	0.538462	0.116667	0.25064	0.84								ASV_38+ASV_68+ASV_474	1	0.1	0.316228	0.24								ASV_38+ASV_68+ASV_474	1	0.1	0.316228	0.24								ASV_26+ASV_189+ASV_392+ASV_2160	0.666667	0.102564	0.261488	0.605								ASV_10+ASV_38+ASV_522+ASV_1465	0.727273	0.133333	0.3114	0.37								ASV_1+ASV_9+ASV_28+ASV_71	0.555556	0.102041	0.238095	0.805		ASV_36+ASV_38+ASV_236+ASV_1465	0.666667	0.108527	0.268982	0.435
						ASV_26+ASV_185+ASV_195+ASV_474	0.538462	0.116667	0.25064	0.84								ASV_38+ASV_68+ASV_519+ASV_791	1	0.1	0.316228	0.28								ASV_38+ASV_68+ASV_519+ASV_791	1	0.1	0.316228	0.295								ASV_26+ASV_189+ASV_393+ASV_2160	0.666667	0.102564	0.261488	0.605								ASV_10+ASV_38+ASV_671+ASV_1257	0.727273	0.133333	0.3114	0.34								ASV_1+ASV_9+ASV_30+ASV_71	0.555556	0.102041	0.238095	0.805		ASV_36+ASV_38+ASV_398+ASV_1308	0.666667	0.108527	0.268982	0.42
						ASV_26+ASV_185+ASV_200+ASV_474	0.538462	0.116667	0.25064	0.84								ASV_38+ASV_68+ASV_519+ASV_6393	1	0.1	0.316228	0.195								ASV_38+ASV_68+ASV_519+ASV_6393	1	0.1	0.316228	0.185								ASV_26+ASV_189+ASV_398+ASV_2160	0.666667	0.102564	0.261488	0.605								ASV_10+ASV_38+ASV_836+ASV_1257	0.727273	0.133333	0.3114	0.325								ASV_1+ASV_9+ASV_31+ASV_71	0.555556	0.102041	0.238095	0.805		ASV_36+ASV_38+ASV_522+ASV_3578	0.666667	0.108527	0.268982	0.44
						ASV_26+ASV_185+ASV_236+ASV_1472	0.538462	0.116667	0.25064	0.82								ASV_38+ASV_68+ASV_522+ASV_791	1	0.1	0.316228	0.28								ASV_38+ASV_68+ASV_522+ASV_791	1	0.1	0.316228	0.295								ASV_26+ASV_189+ASV_399+ASV_4456	0.666667	0.102564	0.261488	0.615								ASV_10+ASV_38+ASV_1302+ASV_1648	0.727273	0.133333	0.3114	0.295								ASV_1+ASV_9+ASV_32+ASV_71	0.555556	0.102041	0.238095	0.805		ASV_36+ASV_68+ASV_119+ASV_3578	0.666667	0.108527	0.268982	0.415
						ASV_26+ASV_185+ASV_350+ASV_474	0.538462	0.116667	0.25064	0.84								ASV_38+ASV_68+ASV_522+ASV_1308	1	0.1	0.316228	0.25								ASV_38+ASV_68+ASV_522+ASV_1308	1	0.1	0.316228	0.295								ASV_26+ASV_189+ASV_519+ASV_2160	0.666667	0.102564	0.261488	0.605								ASV_10+ASV_66+ASV_68+ASV_705	0.727273	0.133333	0.3114	0.385								ASV_1+ASV_9+ASV_34+ASV_71	0.555556	0.102041	0.238095	0.805		ASV_36+ASV_68+ASV_236+ASV_1465	0.666667	0.108527	0.268982	0.435
						ASV_26+ASV_185+ASV_392+ASV_474	0.538462	0.116667	0.25064	0.84								ASV_38+ASV_68+ASV_522+ASV_6393	1	0.1	0.316228	0.195								ASV_38+ASV_68+ASV_522+ASV_6393	1	0.1	0.316228	0.185								ASV_26+ASV_189+ASV_671+ASV_779	0.666667	0.102564	0.261488	0.58								ASV_10+ASV_66+ASV_76+ASV_705	0.727273	0.133333	0.3114	0.385								ASV_1+ASV_9+ASV_38+ASV_71	0.555556	0.102041	0.238095	0.805		ASV_36+ASV_68+ASV_398+ASV_1308	0.666667	0.108527	0.268982	0.42
						ASV_26+ASV_185+ASV_393+ASV_474	0.538462	0.116667	0.25064	0.84								ASV_38+ASV_68+ASV_588+ASV_791	1	0.1	0.316228	0.28								ASV_38+ASV_68+ASV_588+ASV_791	1	0.1	0.316228	0.295								ASV_26+ASV_189+ASV_779+ASV_836	0.666667	0.102564	0.261488	0.53								ASV_10+ASV_66+ASV_79+ASV_705	0.727273	0.133333	0.3114	0.385								ASV_1+ASV_9+ASV_68+ASV_71	0.555556	0.102041	0.238095	0.805		ASV_36+ASV_68+ASV_522+ASV_3578	0.666667	0.108527	0.268982	0.44
						ASV_26+ASV_185+ASV_398+ASV_474	0.538462	0.116667	0.25064	0.84								ASV_38+ASV_68+ASV_588+ASV_6393	1	0.1	0.316228	0.195								ASV_38+ASV_68+ASV_588+ASV_6393	1	0.1	0.316228	0.185								ASV_26+ASV_189+ASV_836+ASV_2160	0.666667	0.102564	0.261488	0.605								ASV_10+ASV_66+ASV_90+ASV_705	0.727273	0.133333	0.3114	0.385								ASV_1+ASV_9+ASV_71	0.555556	0.102041	0.238095	0.805		ASV_36+ASV_72+ASV_119+ASV_3578	0.666667	0.108527	0.268982	0.415
						ASV_26+ASV_185+ASV_398+ASV_2124	0.538462	0.116667	0.25064	0.84								ASV_38+ASV_68+ASV_671+ASV_791	1	0.1	0.316228	0.28								ASV_38+ASV_68+ASV_671+ASV_791	1	0.1	0.316228	0.295								ASV_26+ASV_189+ASV_890+ASV_2160	0.666667	0.102564	0.261488	0.605								ASV_10+ASV_66+ASV_96+ASV_705	0.727273	0.133333	0.3114	0.385								ASV_1+ASV_9+ASV_71+ASV_76	0.555556	0.102041	0.238095	0.805		ASV_36+ASV_72+ASV_522+ASV_3578	0.666667	0.108527	0.268982	0.44
						ASV_26+ASV_185+ASV_399+ASV_474	0.538462	0.116667	0.25064	0.84								ASV_38+ASV_68+ASV_671+ASV_6393	1	0.1	0.316228	0.195								ASV_38+ASV_68+ASV_671+ASV_6393	1	0.1	0.316228	0.185								ASV_26+ASV_189+ASV_2160	0.666667	0.102564	0.261488	0.605								ASV_10+ASV_66+ASV_107+ASV_189	0.727273	0.133333	0.3114	0.37								ASV_1+ASV_9+ASV_71+ASV_79	0.555556	0.102041	0.238095	0.805		ASV_36+ASV_76+ASV_119+ASV_3578	0.666667	0.108527	0.268982	0.415
						ASV_26+ASV_185+ASV_474	0.538462	0.116667	0.25064	0.84								ASV_38+ASV_68+ASV_705+ASV_791	1	0.1	0.316228	0.28								ASV_38+ASV_68+ASV_705+ASV_791	1	0.1	0.316228	0.295								ASV_26+ASV_195+ASV_200+ASV_1462	0.666667	0.102564	0.261488	0.565								ASV_10+ASV_66+ASV_119+ASV_791	0.727273	0.133333	0.3114	0.34								ASV_1+ASV_9+ASV_71+ASV_90	0.555556	0.102041	0.238095	0.805		ASV_36+ASV_76+ASV_236+ASV_1465	0.666667	0.108527	0.268982	0.435
						ASV_26+ASV_185+ASV_474+ASV_522	0.538462	0.116667	0.25064	0.84								ASV_38+ASV_68+ASV_705+ASV_869	1	0.1	0.316228	0.28								ASV_38+ASV_68+ASV_705+ASV_869	1	0.1	0.316228	0.295								ASV_26+ASV_195+ASV_200+ASV_1977	0.666667	0.102564	0.261488	0.57								ASV_10+ASV_66+ASV_124+ASV_705	0.727273	0.133333	0.3114	0.385								ASV_1+ASV_9+ASV_71+ASV_96	0.555556	0.102041	0.238095	0.805		ASV_36+ASV_76+ASV_398+ASV_1308	0.666667	0.108527	0.268982	0.42
						ASV_26+ASV_185+ASV_474+ASV_588	0.538462	0.116667	0.25064	0.84								ASV_38+ASV_68+ASV_791	1	0.1	0.316228	0.28								ASV_38+ASV_68+ASV_791	1	0.1	0.316228	0.295								ASV_26+ASV_195+ASV_236+ASV_1977	0.666667	0.102564	0.261488	0.57								ASV_10+ASV_66+ASV_166+ASV_705	0.727273	0.133333	0.3114	0.385								ASV_1+ASV_9+ASV_71+ASV_119	0.555556	0.102041	0.238095	0.805		ASV_36+ASV_76+ASV_522+ASV_3578	0.666667	0.108527	0.268982	0.44
						ASV_26+ASV_185+ASV_1153+ASV_1465	0.538462	0.116667	0.25064	0.84								ASV_38+ASV_68+ASV_836+ASV_11325	1	0.1	0.316228	0.235								ASV_38+ASV_68+ASV_836+ASV_11325	1	0.1	0.316228	0.265								ASV_26+ASV_195+ASV_344+ASV_4456	0.666667	0.102564	0.261488	0.555								ASV_10+ASV_66+ASV_185+ASV_705	0.727273	0.133333	0.3114	0.385								ASV_1+ASV_9+ASV_71+ASV_124	0.555556	0.102041	0.238095	0.805		ASV_36+ASV_79+ASV_119+ASV_3578	0.666667	0.108527	0.268982	0.415
						ASV_26+ASV_189+ASV_519+ASV_671	0.538462	0.116667	0.25064	0.795								ASV_38+ASV_68+ASV_1462+ASV_4390	1	0.1	0.316228	0.27								ASV_38+ASV_68+ASV_1462+ASV_4390	1	0.1	0.316228	0.24								ASV_26+ASV_195+ASV_350+ASV_1462	0.666667	0.102564	0.261488	0.565								ASV_10+ASV_66+ASV_189+ASV_349	0.727273	0.133333	0.3114	0.34								ASV_1+ASV_9+ASV_71+ASV_166	0.555556	0.102041	0.238095	0.805		ASV_36+ASV_79+ASV_236+ASV_1465	0.666667	0.108527	0.268982	0.435
						ASV_26+ASV_195+ASV_200+ASV_474	0.538462	0.116667	0.25064	0.84								ASV_38+ASV_68+ASV_1648+ASV_6393	1	0.1	0.316228	0.195								ASV_38+ASV_68+ASV_1648+ASV_6393	1	0.1	0.316228	0.185								ASV_26+ASV_195+ASV_350+ASV_1977	0.666667	0.102564	0.261488	0.57								ASV_10+ASV_66+ASV_195+ASV_705	0.727273	0.133333	0.3114	0.385								ASV_1+ASV_9+ASV_71+ASV_185	0.555556	0.102041	0.238095	0.805		ASV_36+ASV_79+ASV_398+ASV_1308	0.666667	0.108527	0.268982	0.42
						ASV_26+ASV_195+ASV_236+ASV_1472	0.538462	0.116667	0.25064	0.82								ASV_38+ASV_68+ASV_1648+ASV_11325	1	0.1	0.316228	0.235								ASV_38+ASV_68+ASV_1648+ASV_11325	1	0.1	0.316228	0.265								ASV_26+ASV_195+ASV_392+ASV_1462	0.666667	0.102564	0.261488	0.565								ASV_10+ASV_66+ASV_200+ASV_705	0.727273	0.133333	0.3114	0.385								ASV_1+ASV_9+ASV_71+ASV_195	0.555556	0.102041	0.238095	0.805		ASV_36+ASV_79+ASV_522+ASV_3578	0.666667	0.108527	0.268982	0.44
						ASV_26+ASV_195+ASV_350+ASV_474	0.538462	0.116667	0.25064	0.84								ASV_38+ASV_68+ASV_2744+ASV_3578	1	0.1	0.316228	0.26								ASV_38+ASV_68+ASV_2744+ASV_3578	1	0.1	0.316228	0.25								ASV_26+ASV_195+ASV_392+ASV_1977	0.666667	0.102564	0.261488	0.57								ASV_10+ASV_66+ASV_236+ASV_4456	0.727273	0.133333	0.3114	0.31								ASV_1+ASV_9+ASV_71+ASV_200	0.555556	0.102041	0.238095	0.805		ASV_36+ASV_90+ASV_119+ASV_3578	0.666667	0.108527	0.268982	0.415
						ASV_26+ASV_195+ASV_392+ASV_474	0.538462	0.116667	0.25064	0.84								ASV_38+ASV_68+ASV_5519+ASV_11325	1	0.1	0.316228	0.21								ASV_38+ASV_68+ASV_5519+ASV_11325	1	0.1	0.316228	0.225								ASV_26+ASV_195+ASV_393+ASV_1462	0.666667	0.102564	0.261488	0.565								ASV_10+ASV_66+ASV_349+ASV_791	0.727273	0.133333	0.3114	0.35								ASV_1+ASV_9+ASV_71+ASV_236	0.555556	0.102041	0.238095	0.805		ASV_36+ASV_90+ASV_236+ASV_1465	0.666667	0.108527	0.268982	0.435
						ASV_26+ASV_195+ASV_393+ASV_474	0.538462	0.116667	0.25064	0.84								ASV_38+ASV_68+ASV_6393	1	0.1	0.316228	0.195								ASV_38+ASV_68+ASV_6393	1	0.1	0.316228	0.185								ASV_26+ASV_195+ASV_393+ASV_1977	0.666667	0.102564	0.261488	0.57								ASV_10+ASV_66+ASV_349+ASV_1648	0.727273	0.133333	0.3114	0.345								ASV_1+ASV_9+ASV_71+ASV_350	0.555556	0.102041	0.238095	0.805		ASV_36+ASV_90+ASV_398+ASV_1308	0.666667	0.108527	0.268982	0.42
						ASV_26+ASV_195+ASV_398+ASV_474	0.538462	0.116667	0.25064	0.84								ASV_38+ASV_72+ASV_76+ASV_474	1	0.1	0.316228	0.24								ASV_38+ASV_72+ASV_76+ASV_474	1	0.1	0.316228	0.24								ASV_26+ASV_195+ASV_398+ASV_1462	0.666667	0.102564	0.261488	0.565								ASV_10+ASV_66+ASV_350+ASV_705	0.727273	0.133333	0.3114	0.385								ASV_1+ASV_9+ASV_71+ASV_392	0.555556	0.102041	0.238095	0.805		ASV_36+ASV_90+ASV_522+ASV_3578	0.666667	0.108527	0.268982	0.44
						ASV_26+ASV_195+ASV_398+ASV_2124	0.538462	0.116667	0.25064	0.84								ASV_38+ASV_72+ASV_76+ASV_791	1	0.1	0.316228	0.28								ASV_38+ASV_72+ASV_76+ASV_791	1	0.1	0.316228	0.295								ASV_26+ASV_195+ASV_398+ASV_1977	0.666667	0.102564	0.261488	0.57								ASV_10+ASV_66+ASV_392+ASV_705	0.727273	0.133333	0.3114	0.385								ASV_1+ASV_9+ASV_71+ASV_393	0.555556	0.102041	0.238095	0.805		ASV_36+ASV_96+ASV_119+ASV_3578	0.666667	0.108527	0.268982	0.415
						ASV_26+ASV_195+ASV_399+ASV_474	0.538462	0.116667	0.25064	0.84								ASV_38+ASV_72+ASV_76+ASV_6393	1	0.1	0.316228	0.195								ASV_38+ASV_72+ASV_76+ASV_6393	1	0.1	0.316228	0.185								ASV_26+ASV_195+ASV_399+ASV_3108	0.666667	0.102564	0.261488	0.59								ASV_10+ASV_66+ASV_393+ASV_705	0.727273	0.133333	0.3114	0.385								ASV_1+ASV_9+ASV_71+ASV_398	0.555556	0.102041	0.238095	0.805		ASV_36+ASV_96+ASV_236+ASV_1465	0.666667	0.108527	0.268982	0.435
						ASV_26+ASV_195+ASV_474	0.538462	0.116667	0.25064	0.84								ASV_38+ASV_72+ASV_79+ASV_474	1	0.1	0.316228	0.24								ASV_38+ASV_72+ASV_79+ASV_474	1	0.1	0.316228	0.24								ASV_26+ASV_195+ASV_519+ASV_1977	0.666667	0.102564	0.261488	0.57								ASV_10+ASV_66+ASV_398+ASV_705	0.727273	0.133333	0.3114	0.385								ASV_1+ASV_9+ASV_71+ASV_399	0.555556	0.102041	0.238095	0.805		ASV_36+ASV_96+ASV_398+ASV_1308	0.666667	0.108527	0.268982	0.42
						ASV_26+ASV_195+ASV_474+ASV_522	0.538462	0.116667	0.25064	0.84								ASV_38+ASV_72+ASV_79+ASV_791	1	0.1	0.316228	0.28								ASV_38+ASV_72+ASV_79+ASV_791	1	0.1	0.316228	0.295								ASV_26+ASV_195+ASV_519+ASV_2173	0.666667	0.102564	0.261488	0.62								ASV_10+ASV_66+ASV_519+ASV_705	0.727273	0.133333	0.3114	0.385								ASV_1+ASV_9+ASV_71+ASV_522	0.555556	0.102041	0.238095	0.805		ASV_36+ASV_96+ASV_522+ASV_3578	0.666667	0.108527	0.268982	0.44
						ASV_26+ASV_195+ASV_474+ASV_588	0.538462	0.116667	0.25064	0.84								ASV_38+ASV_72+ASV_79+ASV_6393	1	0.1	0.316228	0.195								ASV_38+ASV_72+ASV_79+ASV_6393	1	0.1	0.316228	0.185								ASV_26+ASV_195+ASV_588+ASV_1462	0.666667	0.102564	0.261488	0.565								ASV_10+ASV_66+ASV_522+ASV_705	0.727273	0.133333	0.3114	0.385								ASV_1+ASV_9+ASV_71+ASV_588	0.555556	0.102041	0.238095	0.805		ASV_36+ASV_119+ASV_166+ASV_3578	0.666667	0.108527	0.268982	0.415
						ASV_26+ASV_195+ASV_1153+ASV_1465	0.538462	0.116667	0.25064	0.84								ASV_38+ASV_72+ASV_90+ASV_474	1	0.1	0.316228	0.24								ASV_38+ASV_72+ASV_90+ASV_474	1	0.1	0.316228	0.24								ASV_26+ASV_195+ASV_671+ASV_1977	0.666667	0.102564	0.261488	0.57								ASV_10+ASV_66+ASV_588+ASV_705	0.727273	0.133333	0.3114	0.385								ASV_1+ASV_9+ASV_333+ASV_4456	0.555556	0.102041	0.238095	0.84		ASV_36+ASV_119+ASV_185+ASV_3578	0.666667	0.108527	0.268982	0.415
						ASV_26+ASV_200+ASV_236+ASV_1472	0.538462	0.116667	0.25064	0.82								ASV_38+ASV_72+ASV_90+ASV_791	1	0.1	0.316228	0.28								ASV_38+ASV_72+ASV_90+ASV_791	1	0.1	0.316228	0.295								ASV_26+ASV_195+ASV_890+ASV_1977	0.666667	0.102564	0.261488	0.57								ASV_10+ASV_66+ASV_705	0.727273	0.133333	0.3114	0.385								ASV_1+ASV_9+ASV_398+ASV_705	0.555556	0.102041	0.238095	0.84		ASV_36+ASV_119+ASV_195+ASV_3578	0.666667	0.108527	0.268982	0.415
						ASV_26+ASV_200+ASV_350+ASV_474	0.538462	0.116667	0.25064	0.84								ASV_38+ASV_72+ASV_90+ASV_6393	1	0.1	0.316228	0.195								ASV_38+ASV_72+ASV_90+ASV_6393	1	0.1	0.316228	0.185								ASV_26+ASV_195+ASV_890+ASV_3578	0.666667	0.102564	0.261488	0.605								ASV_10+ASV_68+ASV_119+ASV_791	0.727273	0.133333	0.3114	0.34								ASV_1+ASV_9+ASV_427+ASV_1153	0.555556	0.102041	0.238095	0.825		ASV_36+ASV_119+ASV_200+ASV_3578	0.666667	0.108527	0.268982	0.415
						ASV_26+ASV_200+ASV_392+ASV_474	0.538462	0.116667	0.25064	0.84								ASV_38+ASV_72+ASV_96+ASV_474	1	0.1	0.316228	0.24								ASV_38+ASV_72+ASV_96+ASV_474	1	0.1	0.316228	0.24								ASV_26+ASV_195+ASV_1462	0.666667	0.102564	0.261488	0.565								ASV_10+ASV_68+ASV_124+ASV_1308	0.727273	0.133333	0.3114	0.335								ASV_1+ASV_9+ASV_671+ASV_3108	0.555556	0.102041	0.238095	0.755		ASV_36+ASV_119+ASV_349+ASV_836	0.666667	0.108527	0.268982	0.39
						ASV_26+ASV_200+ASV_393+ASV_474	0.538462	0.116667	0.25064	0.84								ASV_38+ASV_72+ASV_96+ASV_791	1	0.1	0.316228	0.28								ASV_38+ASV_72+ASV_96+ASV_791	1	0.1	0.316228	0.295								ASV_26+ASV_195+ASV_1977	0.666667	0.102564	0.261488	0.57								ASV_10+ASV_68+ASV_349+ASV_791	0.727273	0.133333	0.3114	0.35								ASV_1+ASV_9+ASV_1153+ASV_2283	0.555556	0.102041	0.238095	0.825		ASV_36+ASV_119+ASV_350+ASV_3578	0.666667	0.108527	0.268982	0.415
						ASV_26+ASV_200+ASV_398+ASV_474	0.538462	0.116667	0.25064	0.84								ASV_38+ASV_72+ASV_96+ASV_6393	1	0.1	0.316228	0.195								ASV_38+ASV_72+ASV_96+ASV_6393	1	0.1	0.316228	0.185								ASV_26+ASV_200+ASV_236+ASV_1977	0.666667	0.102564	0.261488	0.57								ASV_10+ASV_68+ASV_522+ASV_1465	0.727273	0.133333	0.3114	0.37								ASV_1+ASV_10+ASV_13+ASV_36	0.555556	0.102041	0.238095	0.76		ASV_36+ASV_119+ASV_392+ASV_3578	0.666667	0.108527	0.268982	0.415
						ASV_26+ASV_200+ASV_398+ASV_2124	0.538462	0.116667	0.25064	0.84								ASV_38+ASV_72+ASV_107+ASV_333	1	0.1	0.316228	0.29								ASV_38+ASV_72+ASV_107+ASV_333	1	0.1	0.316228	0.245								ASV_26+ASV_200+ASV_344+ASV_4456	0.666667	0.102564	0.261488	0.555								ASV_10+ASV_68+ASV_671+ASV_1257	0.727273	0.133333	0.3114	0.34								ASV_1+ASV_10+ASV_13+ASV_119	0.555556	0.102041	0.238095	0.76		ASV_36+ASV_119+ASV_393+ASV_3578	0.666667	0.108527	0.268982	0.415
						ASV_26+ASV_200+ASV_399+ASV_474	0.538462	0.116667	0.25064	0.84								ASV_38+ASV_72+ASV_107+ASV_791	1	0.1	0.316228	0.28								ASV_38+ASV_72+ASV_107+ASV_791	1	0.1	0.316228	0.295								ASV_26+ASV_200+ASV_350+ASV_1462	0.666667	0.102564	0.261488	0.565								ASV_10+ASV_68+ASV_836+ASV_1257	0.727273	0.133333	0.3114	0.325								ASV_1+ASV_10+ASV_22+ASV_71	0.555556	0.102041	0.238095	0.805		ASV_36+ASV_119+ASV_398+ASV_3578	0.666667	0.108527	0.268982	0.415
						ASV_26+ASV_200+ASV_474	0.538462	0.116667	0.25064	0.84								ASV_38+ASV_72+ASV_107+ASV_869	1	0.1	0.316228	0.28								ASV_38+ASV_72+ASV_107+ASV_869	1	0.1	0.316228	0.295								ASV_26+ASV_200+ASV_350+ASV_1977	0.666667	0.102564	0.261488	0.57								ASV_10+ASV_68+ASV_1302+ASV_1648	0.727273	0.133333	0.3114	0.295								ASV_1+ASV_10+ASV_26+ASV_71	0.555556	0.102041	0.238095	0.805		ASV_36+ASV_119+ASV_519+ASV_1462	0.666667	0.108527	0.268982	0.47
						ASV_26+ASV_200+ASV_474+ASV_522	0.538462	0.116667	0.25064	0.84								ASV_38+ASV_72+ASV_107+ASV_1462	1	0.1	0.316228	0.27								ASV_38+ASV_72+ASV_107+ASV_1462	1	0.1	0.316228	0.24								ASV_26+ASV_200+ASV_392+ASV_1462	0.666667	0.102564	0.261488	0.565								ASV_10+ASV_72+ASV_124+ASV_1168	0.727273	0.133333	0.3114	0.365								ASV_1+ASV_10+ASV_27+ASV_71	0.555556	0.102041	0.238095	0.805		ASV_36+ASV_119+ASV_519+ASV_3578	0.666667	0.108527	0.268982	0.415
						ASV_26+ASV_200+ASV_474+ASV_588	0.538462	0.116667	0.25064	0.84								ASV_38+ASV_72+ASV_107+ASV_2744	1	0.1	0.316228	0.235								ASV_38+ASV_72+ASV_107+ASV_2744	1	0.1	0.316228	0.26								ASV_26+ASV_200+ASV_392+ASV_1977	0.666667	0.102564	0.261488	0.57								ASV_10+ASV_72+ASV_399+ASV_1490	0.727273	0.133333	0.3114	0.36								ASV_1+ASV_10+ASV_28+ASV_71	0.555556	0.102041	0.238095	0.805		ASV_36+ASV_119+ASV_588+ASV_3578	0.666667	0.108527	0.268982	0.415
						ASV_26+ASV_200+ASV_1153+ASV_1465	0.538462	0.116667	0.25064	0.84								ASV_38+ASV_72+ASV_119+ASV_474	1	0.1	0.316228	0.24								ASV_38+ASV_72+ASV_119+ASV_474	1	0.1	0.316228	0.24								ASV_26+ASV_200+ASV_393+ASV_1462	0.666667	0.102564	0.261488	0.565								ASV_10+ASV_72+ASV_671+ASV_1302	0.727273	0.133333	0.3114	0.385								ASV_1+ASV_10+ASV_30+ASV_71	0.555556	0.102041	0.238095	0.805		ASV_36+ASV_119+ASV_3578	0.666667	0.108527	0.268982	0.415
						ASV_26+ASV_236+ASV_350+ASV_1472	0.538462	0.116667	0.25064	0.82								ASV_38+ASV_72+ASV_119+ASV_791	1	0.1	0.316228	0.28								ASV_38+ASV_72+ASV_119+ASV_791	1	0.1	0.316228	0.295								ASV_26+ASV_200+ASV_393+ASV_1977	0.666667	0.102564	0.261488	0.57								ASV_10+ASV_72+ASV_890+ASV_1302	0.727273	0.133333	0.3114	0.33								ASV_1+ASV_10+ASV_31+ASV_71	0.555556	0.102041	0.238095	0.805		ASV_36+ASV_124+ASV_349+ASV_399	0.666667	0.108527	0.268982	0.42
						ASV_26+ASV_236+ASV_392+ASV_1472	0.538462	0.116667	0.25064	0.82								ASV_38+ASV_72+ASV_119+ASV_6393	1	0.1	0.316228	0.195								ASV_38+ASV_72+ASV_119+ASV_6393	1	0.1	0.316228	0.185								ASV_26+ASV_200+ASV_398+ASV_1462	0.666667	0.102564	0.261488	0.565								ASV_10+ASV_76+ASV_119+ASV_791	0.727273	0.133333	0.3114	0.34								ASV_1+ASV_10+ASV_32+ASV_71	0.555556	0.102041	0.238095	0.805		ASV_36+ASV_143+ASV_349+ASV_671	0.666667	0.108527	0.268982	0.46
						ASV_26+ASV_236+ASV_393+ASV_1472	0.538462	0.116667	0.25064	0.82								ASV_38+ASV_72+ASV_124+ASV_791	1	0.1	0.316228	0.28								ASV_38+ASV_72+ASV_124+ASV_791	1	0.1	0.316228	0.295								ASV_26+ASV_200+ASV_398+ASV_1977	0.666667	0.102564	0.261488	0.57								ASV_10+ASV_76+ASV_124+ASV_1308	0.727273	0.133333	0.3114	0.335								ASV_1+ASV_10+ASV_34+ASV_71	0.555556	0.102041	0.238095	0.805		ASV_36+ASV_166+ASV_236+ASV_1465	0.666667	0.108527	0.268982	0.435
						ASV_26+ASV_236+ASV_398+ASV_1472	0.538462	0.116667	0.25064	0.82								ASV_38+ASV_72+ASV_143+ASV_474	1	0.1	0.316228	0.24								ASV_38+ASV_72+ASV_143+ASV_474	1	0.1	0.316228	0.24								ASV_26+ASV_200+ASV_399+ASV_3108	0.666667	0.102564	0.261488	0.59								ASV_10+ASV_76+ASV_349+ASV_791	0.727273	0.133333	0.3114	0.35								ASV_1+ASV_10+ASV_38+ASV_71	0.555556	0.102041	0.238095	0.805		ASV_36+ASV_166+ASV_398+ASV_1308	0.666667	0.108527	0.268982	0.42
						ASV_26+ASV_236+ASV_399+ASV_1472	0.538462	0.116667	0.25064	0.82								ASV_38+ASV_72+ASV_143+ASV_791	1	0.1	0.316228	0.28								ASV_38+ASV_72+ASV_143+ASV_791	1	0.1	0.316228	0.295								ASV_26+ASV_200+ASV_519+ASV_1977	0.666667	0.102564	0.261488	0.57								ASV_10+ASV_76+ASV_522+ASV_1465	0.727273	0.133333	0.3114	0.37								ASV_1+ASV_10+ASV_68+ASV_71	0.555556	0.102041	0.238095	0.805		ASV_36+ASV_166+ASV_522+ASV_3578	0.666667	0.108527	0.268982	0.44
						ASV_26+ASV_236+ASV_519+ASV_1472	0.538462	0.116667	0.25064	0.82								ASV_38+ASV_72+ASV_143+ASV_6393	1	0.1	0.316228	0.195								ASV_38+ASV_72+ASV_143+ASV_6393	1	0.1	0.316228	0.185								ASV_26+ASV_200+ASV_519+ASV_2173	0.666667	0.102564	0.261488	0.62								ASV_10+ASV_76+ASV_671+ASV_1257	0.727273	0.133333	0.3114	0.34								ASV_1+ASV_10+ASV_71	0.555556	0.102041	0.238095	0.805		ASV_36+ASV_185+ASV_236+ASV_1465	0.666667	0.108527	0.268982	0.435
						ASV_26+ASV_236+ASV_522+ASV_1472	0.538462	0.116667	0.25064	0.82								ASV_38+ASV_72+ASV_166+ASV_474	1	0.1	0.316228	0.24								ASV_38+ASV_72+ASV_166+ASV_474	1	0.1	0.316228	0.24								ASV_26+ASV_200+ASV_588+ASV_1462	0.666667	0.102564	0.261488	0.565								ASV_10+ASV_76+ASV_836+ASV_1257	0.727273	0.133333	0.3114	0.325								ASV_1+ASV_10+ASV_71+ASV_76	0.555556	0.102041	0.238095	0.805		ASV_36+ASV_185+ASV_398+ASV_1308	0.666667	0.108527	0.268982	0.42
						ASV_26+ASV_236+ASV_588+ASV_1472	0.538462	0.116667	0.25064	0.82								ASV_38+ASV_72+ASV_166+ASV_791	1	0.1	0.316228	0.28								ASV_38+ASV_72+ASV_166+ASV_791	1	0.1	0.316228	0.295								ASV_26+ASV_200+ASV_671+ASV_1977	0.666667	0.102564	0.261488	0.57								ASV_10+ASV_76+ASV_1302+ASV_1648	0.727273	0.133333	0.3114	0.295								ASV_1+ASV_10+ASV_71+ASV_79	0.555556	0.102041	0.238095	0.805		ASV_36+ASV_185+ASV_522+ASV_3578	0.666667	0.108527	0.268982	0.44
						ASV_26+ASV_236+ASV_671+ASV_1472	0.538462	0.116667	0.25064	0.82								ASV_38+ASV_72+ASV_166+ASV_6393	1	0.1	0.316228	0.195								ASV_38+ASV_72+ASV_166+ASV_6393	1	0.1	0.316228	0.185								ASV_26+ASV_200+ASV_890+ASV_1977	0.666667	0.102564	0.261488	0.57								ASV_10+ASV_79+ASV_119+ASV_791	0.727273	0.133333	0.3114	0.34								ASV_1+ASV_10+ASV_71+ASV_90	0.555556	0.102041	0.238095	0.805		ASV_36+ASV_195+ASV_236+ASV_1465	0.666667	0.108527	0.268982	0.435
						ASV_26+ASV_236+ASV_1472	0.538462	0.116667	0.25064	0.82								ASV_38+ASV_72+ASV_185+ASV_474	1	0.1	0.316228	0.24								ASV_38+ASV_72+ASV_185+ASV_474	1	0.1	0.316228	0.24								ASV_26+ASV_200+ASV_890+ASV_3578	0.666667	0.102564	0.261488	0.605								ASV_10+ASV_79+ASV_124+ASV_1308	0.727273	0.133333	0.3114	0.335								ASV_1+ASV_10+ASV_71+ASV_96	0.555556	0.102041	0.238095	0.805		ASV_36+ASV_195+ASV_398+ASV_1308	0.666667	0.108527	0.268982	0.42
						ASV_26+ASV_350+ASV_392+ASV_474	0.538462	0.116667	0.25064	0.84								ASV_38+ASV_72+ASV_185+ASV_791	1	0.1	0.316228	0.28								ASV_38+ASV_72+ASV_185+ASV_791	1	0.1	0.316228	0.295								ASV_26+ASV_200+ASV_1462	0.666667	0.102564	0.261488	0.565								ASV_10+ASV_79+ASV_349+ASV_791	0.727273	0.133333	0.3114	0.35								ASV_1+ASV_10+ASV_71+ASV_119	0.555556	0.102041	0.238095	0.805		ASV_36+ASV_195+ASV_522+ASV_3578	0.666667	0.108527	0.268982	0.44
						ASV_26+ASV_350+ASV_393+ASV_474	0.538462	0.116667	0.25064	0.84								ASV_38+ASV_72+ASV_185+ASV_6393	1	0.1	0.316228	0.195								ASV_38+ASV_72+ASV_185+ASV_6393	1	0.1	0.316228	0.185								ASV_26+ASV_200+ASV_1977	0.666667	0.102564	0.261488	0.57								ASV_10+ASV_79+ASV_522+ASV_1465	0.727273	0.133333	0.3114	0.37								ASV_1+ASV_10+ASV_71+ASV_124	0.555556	0.102041	0.238095	0.805		ASV_36+ASV_200+ASV_236+ASV_1465	0.666667	0.108527	0.268982	0.435
						ASV_26+ASV_350+ASV_398+ASV_474	0.538462	0.116667	0.25064	0.84								ASV_38+ASV_72+ASV_189+ASV_474	1	0.1	0.316228	0.24								ASV_38+ASV_72+ASV_189+ASV_474	1	0.1	0.316228	0.24								ASV_26+ASV_236+ASV_350+ASV_1977	0.666667	0.102564	0.261488	0.57								ASV_10+ASV_79+ASV_671+ASV_1257	0.727273	0.133333	0.3114	0.34								ASV_1+ASV_10+ASV_71+ASV_166	0.555556	0.102041	0.238095	0.805		ASV_36+ASV_200+ASV_398+ASV_1308	0.666667	0.108527	0.268982	0.42
						ASV_26+ASV_350+ASV_398+ASV_2124	0.538462	0.116667	0.25064	0.84								ASV_38+ASV_72+ASV_189+ASV_705	1	0.1	0.316228	0.26								ASV_38+ASV_72+ASV_189+ASV_705	1	0.1	0.316228	0.33								ASV_26+ASV_236+ASV_392+ASV_1977	0.666667	0.102564	0.261488	0.57								ASV_10+ASV_79+ASV_836+ASV_1257	0.727273	0.133333	0.3114	0.325								ASV_1+ASV_10+ASV_71+ASV_185	0.555556	0.102041	0.238095	0.805		ASV_36+ASV_200+ASV_522+ASV_3578	0.666667	0.108527	0.268982	0.44
						ASV_26+ASV_350+ASV_399+ASV_474	0.538462	0.116667	0.25064	0.84								ASV_38+ASV_72+ASV_189+ASV_5519	1	0.1	0.316228	0.205								ASV_38+ASV_72+ASV_189+ASV_5519	1	0.1	0.316228	0.245								ASV_26+ASV_236+ASV_393+ASV_1977	0.666667	0.102564	0.261488	0.57								ASV_10+ASV_79+ASV_1302+ASV_1648	0.727273	0.133333	0.3114	0.295								ASV_1+ASV_10+ASV_71+ASV_195	0.555556	0.102041	0.238095	0.805		ASV_36+ASV_236+ASV_350+ASV_1465	0.666667	0.108527	0.268982	0.435
						ASV_26+ASV_350+ASV_474	0.538462	0.116667	0.25064	0.84								ASV_38+ASV_72+ASV_195+ASV_474	1	0.1	0.316228	0.24								ASV_38+ASV_72+ASV_195+ASV_474	1	0.1	0.316228	0.24								ASV_26+ASV_236+ASV_398+ASV_1977	0.666667	0.102564	0.261488	0.57								ASV_10+ASV_90+ASV_119+ASV_791	0.727273	0.133333	0.3114	0.34								ASV_1+ASV_10+ASV_71+ASV_200	0.555556	0.102041	0.238095	0.805		ASV_36+ASV_236+ASV_392+ASV_1465	0.666667	0.108527	0.268982	0.435
						ASV_26+ASV_350+ASV_474+ASV_522	0.538462	0.116667	0.25064	0.84								ASV_38+ASV_72+ASV_195+ASV_791	1	0.1	0.316228	0.28								ASV_38+ASV_72+ASV_195+ASV_791	1	0.1	0.316228	0.295								ASV_26+ASV_236+ASV_519+ASV_1977	0.666667	0.102564	0.261488	0.57								ASV_10+ASV_90+ASV_124+ASV_1308	0.727273	0.133333	0.3114	0.335								ASV_1+ASV_10+ASV_71+ASV_236	0.555556	0.102041	0.238095	0.805		ASV_36+ASV_236+ASV_393+ASV_1465	0.666667	0.108527	0.268982	0.435
						ASV_26+ASV_350+ASV_474+ASV_588	0.538462	0.116667	0.25064	0.84								ASV_38+ASV_72+ASV_195+ASV_6393	1	0.1	0.316228	0.195								ASV_38+ASV_72+ASV_195+ASV_6393	1	0.1	0.316228	0.185								ASV_26+ASV_236+ASV_519+ASV_2173	0.666667	0.102564	0.261488	0.62								ASV_10+ASV_90+ASV_349+ASV_791	0.727273	0.133333	0.3114	0.35								ASV_1+ASV_10+ASV_71+ASV_350	0.555556	0.102041	0.238095	0.805		ASV_36+ASV_236+ASV_398+ASV_1465	0.666667	0.108527	0.268982	0.435
						ASV_26+ASV_350+ASV_1153+ASV_1465	0.538462	0.116667	0.25064	0.84								ASV_38+ASV_72+ASV_200+ASV_474	1	0.1	0.316228	0.24								ASV_38+ASV_72+ASV_200+ASV_474	1	0.1	0.316228	0.24								ASV_26+ASV_236+ASV_671+ASV_1977	0.666667	0.102564	0.261488	0.57								ASV_10+ASV_90+ASV_522+ASV_1465	0.727273	0.133333	0.3114	0.37								ASV_1+ASV_10+ASV_71+ASV_392	0.555556	0.102041	0.238095	0.805		ASV_36+ASV_236+ASV_671+ASV_2160	0.666667	0.108527	0.268982	0.445
						ASV_26+ASV_392+ASV_393+ASV_474	0.538462	0.116667	0.25064	0.84								ASV_38+ASV_72+ASV_200+ASV_791	1	0.1	0.316228	0.28								ASV_38+ASV_72+ASV_200+ASV_791	1	0.1	0.316228	0.295								ASV_26+ASV_236+ASV_836+ASV_1302	0.666667	0.102564	0.261488	0.555								ASV_10+ASV_90+ASV_671+ASV_1257	0.727273	0.133333	0.3114	0.34								ASV_1+ASV_10+ASV_71+ASV_393	0.555556	0.102041	0.238095	0.805		ASV_36+ASV_236+ASV_1465	0.666667	0.108527	0.268982	0.435
						ASV_26+ASV_392+ASV_398+ASV_474	0.538462	0.116667	0.25064	0.84								ASV_38+ASV_72+ASV_200+ASV_6393	1	0.1	0.316228	0.195								ASV_38+ASV_72+ASV_200+ASV_6393	1	0.1	0.316228	0.185								ASV_26+ASV_236+ASV_890+ASV_1977	0.666667	0.102564	0.261488	0.57								ASV_10+ASV_90+ASV_836+ASV_1257	0.727273	0.133333	0.3114	0.325								ASV_1+ASV_10+ASV_71+ASV_398	0.555556	0.102041	0.238095	0.805		ASV_36+ASV_350+ASV_522+ASV_3578	0.666667	0.108527	0.268982	0.44
						ASV_26+ASV_392+ASV_398+ASV_2124	0.538462	0.116667	0.25064	0.84								ASV_38+ASV_72+ASV_236+ASV_349	1	0.1	0.316228	0.25								ASV_38+ASV_72+ASV_236+ASV_349	1	0.1	0.316228	0.2								ASV_26+ASV_236+ASV_1977	0.666667	0.102564	0.261488	0.57								ASV_10+ASV_90+ASV_1302+ASV_1648	0.727273	0.133333	0.3114	0.295								ASV_1+ASV_10+ASV_71+ASV_399	0.555556	0.102041	0.238095	0.805		ASV_36+ASV_392+ASV_398+ASV_1308	0.666667	0.108527	0.268982	0.42
						ASV_26+ASV_392+ASV_399+ASV_474	0.538462	0.116667	0.25064	0.84								ASV_38+ASV_72+ASV_236+ASV_6393	1	0.1	0.316228	0.195								ASV_38+ASV_72+ASV_236+ASV_6393	1	0.1	0.316228	0.185								ASV_26+ASV_333+ASV_399+ASV_519	0.666667	0.102564	0.261488	0.665								ASV_10+ASV_96+ASV_119+ASV_791	0.727273	0.133333	0.3114	0.34								ASV_1+ASV_10+ASV_71+ASV_522	0.555556	0.102041	0.238095	0.805		ASV_36+ASV_392+ASV_522+ASV_3578	0.666667	0.108527	0.268982	0.44
						ASV_26+ASV_392+ASV_474	0.538462	0.116667	0.25064	0.84								ASV_38+ASV_72+ASV_333+ASV_705	1	0.1	0.316228	0.29								ASV_38+ASV_72+ASV_333+ASV_705	1	0.1	0.316228	0.245								ASV_26+ASV_333+ASV_399+ASV_522	0.666667	0.102564	0.261488	0.665								ASV_10+ASV_96+ASV_124+ASV_1308	0.727273	0.133333	0.3114	0.335								ASV_1+ASV_10+ASV_71+ASV_588	0.555556	0.102041	0.238095	0.805		ASV_36+ASV_393+ASV_398+ASV_1308	0.666667	0.108527	0.268982	0.42
						ASV_26+ASV_392+ASV_474+ASV_522	0.538462	0.116667	0.25064	0.84								ASV_38+ASV_72+ASV_349+ASV_705	1	0.1	0.316228	0.28								ASV_38+ASV_72+ASV_349+ASV_705	1	0.1	0.316228	0.295								ASV_26+ASV_333+ASV_399+ASV_588	0.666667	0.102564	0.261488	0.665								ASV_10+ASV_96+ASV_349+ASV_791	0.727273	0.133333	0.3114	0.35								ASV_1+ASV_10+ASV_333+ASV_4456	0.555556	0.102041	0.238095	0.84		ASV_36+ASV_393+ASV_522+ASV_3578	0.666667	0.108527	0.268982	0.44
						ASV_26+ASV_392+ASV_474+ASV_588	0.538462	0.116667	0.25064	0.84								ASV_38+ASV_72+ASV_349+ASV_791	1	0.1	0.316228	0.28								ASV_38+ASV_72+ASV_349+ASV_791	1	0.1	0.316228	0.295								ASV_26+ASV_344+ASV_350+ASV_4456	0.666667	0.102564	0.261488	0.555								ASV_10+ASV_96+ASV_522+ASV_1465	0.727273	0.133333	0.3114	0.37								ASV_1+ASV_10+ASV_398+ASV_705	0.555556	0.102041	0.238095	0.84		ASV_36+ASV_398+ASV_519+ASV_1308	0.666667	0.108527	0.268982	0.42
						ASV_26+ASV_392+ASV_1153+ASV_1465	0.538462	0.116667	0.25064	0.84								ASV_38+ASV_72+ASV_349+ASV_869	1	0.1	0.316228	0.28								ASV_38+ASV_72+ASV_349+ASV_869	1	0.1	0.316228	0.295								ASV_26+ASV_344+ASV_392+ASV_4456	0.666667	0.102564	0.261488	0.555								ASV_10+ASV_96+ASV_671+ASV_1257	0.727273	0.133333	0.3114	0.34								ASV_1+ASV_10+ASV_427+ASV_1153	0.555556	0.102041	0.238095	0.825		ASV_36+ASV_398+ASV_522+ASV_3578	0.666667	0.108527	0.268982	0.44
						ASV_26+ASV_393+ASV_398+ASV_474	0.538462	0.116667	0.25064	0.84								ASV_38+ASV_72+ASV_350+ASV_474	1	0.1	0.316228	0.24								ASV_38+ASV_72+ASV_350+ASV_474	1	0.1	0.316228	0.24								ASV_26+ASV_344+ASV_393+ASV_4456	0.666667	0.102564	0.261488	0.555								ASV_10+ASV_96+ASV_836+ASV_1257	0.727273	0.133333	0.3114	0.325								ASV_1+ASV_10+ASV_671+ASV_3108	0.555556	0.102041	0.238095	0.755		ASV_36+ASV_398+ASV_588+ASV_1308	0.666667	0.108527	0.268982	0.42
						ASV_26+ASV_393+ASV_398+ASV_2124	0.538462	0.116667	0.25064	0.84								ASV_38+ASV_72+ASV_350+ASV_791	1	0.1	0.316228	0.28								ASV_38+ASV_72+ASV_350+ASV_791	1	0.1	0.316228	0.295								ASV_26+ASV_344+ASV_398+ASV_4456	0.666667	0.102564	0.261488	0.555								ASV_10+ASV_96+ASV_1302+ASV_1648	0.727273	0.133333	0.3114	0.295								ASV_1+ASV_10+ASV_1153+ASV_2283	0.555556	0.102041	0.238095	0.825		ASV_36+ASV_398+ASV_1308	0.666667	0.108527	0.268982	0.42
						ASV_26+ASV_393+ASV_399+ASV_474	0.538462	0.116667	0.25064	0.84								ASV_38+ASV_72+ASV_350+ASV_6393	1	0.1	0.316228	0.195								ASV_38+ASV_72+ASV_350+ASV_6393	1	0.1	0.316228	0.185								ASV_26+ASV_344+ASV_519+ASV_4456	0.666667	0.102564	0.261488	0.555								ASV_10+ASV_107+ASV_349+ASV_791	0.727273	0.133333	0.3114	0.35								ASV_1+ASV_13+ASV_22+ASV_36	0.555556	0.102041	0.238095	0.76		ASV_36+ASV_519+ASV_522+ASV_3578	0.666667	0.108527	0.268982	0.44
						ASV_26+ASV_393+ASV_474	0.538462	0.116667	0.25064	0.84								ASV_38+ASV_72+ASV_392+ASV_474	1	0.1	0.316228	0.24								ASV_38+ASV_72+ASV_392+ASV_474	1	0.1	0.316228	0.24								ASV_26+ASV_344+ASV_522+ASV_4456	0.666667	0.102564	0.261488	0.555								ASV_10+ASV_107+ASV_398+ASV_791	0.727273	0.133333	0.3114	0.35								ASV_1+ASV_13+ASV_22+ASV_119	0.555556	0.102041	0.238095	0.76		ASV_36+ASV_522+ASV_588+ASV_1465	0.666667	0.108527	0.268982	0.465
						ASV_26+ASV_393+ASV_474+ASV_522	0.538462	0.116667	0.25064	0.84								ASV_38+ASV_72+ASV_392+ASV_791	1	0.1	0.316228	0.28								ASV_38+ASV_72+ASV_392+ASV_791	1	0.1	0.316228	0.295								ASV_26+ASV_344+ASV_671+ASV_1490	0.666667	0.102564	0.261488	0.575								ASV_10+ASV_107+ASV_519+ASV_791	0.727273	0.133333	0.3114	0.35								ASV_1+ASV_13+ASV_26+ASV_36	0.555556	0.102041	0.238095	0.76		ASV_36+ASV_522+ASV_588+ASV_3578	0.666667	0.108527	0.268982	0.44
						ASV_26+ASV_393+ASV_474+ASV_588	0.538462	0.116667	0.25064	0.84								ASV_38+ASV_72+ASV_392+ASV_6393	1	0.1	0.316228	0.195								ASV_38+ASV_72+ASV_392+ASV_6393	1	0.1	0.316228	0.185								ASV_26+ASV_344+ASV_779+ASV_836	0.666667	0.102564	0.261488	0.53								ASV_10+ASV_119+ASV_166+ASV_791	0.727273	0.133333	0.3114	0.34								ASV_1+ASV_13+ASV_26+ASV_119	0.555556	0.102041	0.238095	0.76		ASV_36+ASV_522+ASV_3578	0.666667	0.108527	0.268982	0.44
						ASV_26+ASV_393+ASV_1153+ASV_1465	0.538462	0.116667	0.25064	0.84								ASV_38+ASV_72+ASV_393+ASV_474	1	0.1	0.316228	0.24								ASV_38+ASV_72+ASV_393+ASV_474	1	0.1	0.316228	0.24								ASV_26+ASV_344+ASV_4456	0.666667	0.102564	0.261488	0.555								ASV_10+ASV_119+ASV_185+ASV_791	0.727273	0.133333	0.3114	0.34								ASV_1+ASV_13+ASV_27+ASV_350	0.555556	0.102041	0.238095	0.8		ASV_38+ASV_66+ASV_119+ASV_427	0.666667	0.108527	0.268982	0.41
						ASV_26+ASV_398+ASV_399+ASV_474	0.538462	0.116667	0.25064	0.84								ASV_38+ASV_72+ASV_393+ASV_791	1	0.1	0.316228	0.28								ASV_38+ASV_72+ASV_393+ASV_791	1	0.1	0.316228	0.295								ASV_26+ASV_350+ASV_392+ASV_1462	0.666667	0.102564	0.261488	0.565								ASV_10+ASV_119+ASV_195+ASV_791	0.727273	0.133333	0.3114	0.34								ASV_1+ASV_13+ASV_27+ASV_522	0.555556	0.102041	0.238095	0.795		ASV_38+ASV_68+ASV_119+ASV_3578	0.666667	0.108527	0.268982	0.415
						ASV_26+ASV_398+ASV_399+ASV_2124	0.538462	0.116667	0.25064	0.84								ASV_38+ASV_72+ASV_393+ASV_6393	1	0.1	0.316228	0.195								ASV_38+ASV_72+ASV_393+ASV_6393	1	0.1	0.316228	0.185								ASV_26+ASV_350+ASV_392+ASV_1977	0.666667	0.102564	0.261488	0.57								ASV_10+ASV_119+ASV_200+ASV_791	0.727273	0.133333	0.3114	0.34								ASV_1+ASV_13+ASV_28+ASV_36	0.555556	0.102041	0.238095	0.76		ASV_38+ASV_68+ASV_236+ASV_705	0.666667	0.108527	0.268982	0.43
						ASV_26+ASV_398+ASV_474	0.538462	0.116667	0.25064	0.84								ASV_38+ASV_72+ASV_398+ASV_474	1	0.1	0.316228	0.24								ASV_38+ASV_72+ASV_398+ASV_474	1	0.1	0.316228	0.24								ASV_26+ASV_350+ASV_393+ASV_1462	0.666667	0.102564	0.261488	0.565								ASV_10+ASV_119+ASV_350+ASV_791	0.727273	0.133333	0.3114	0.34								ASV_1+ASV_13+ASV_28+ASV_119	0.555556	0.102041	0.238095	0.76		ASV_38+ASV_68+ASV_236+ASV_1465	0.666667	0.108527	0.268982	0.435
						ASV_26+ASV_398+ASV_474+ASV_522	0.538462	0.116667	0.25064	0.84								ASV_38+ASV_72+ASV_398+ASV_791	1	0.1	0.316228	0.28								ASV_38+ASV_72+ASV_398+ASV_791	1	0.1	0.316228	0.295								ASV_26+ASV_350+ASV_393+ASV_1977	0.666667	0.102564	0.261488	0.57								ASV_10+ASV_119+ASV_392+ASV_791	0.727273	0.133333	0.3114	0.34								ASV_1+ASV_13+ASV_30+ASV_36	0.555556	0.102041	0.238095	0.76		ASV_38+ASV_68+ASV_398+ASV_1308	0.666667	0.108527	0.268982	0.42
						ASV_26+ASV_398+ASV_474+ASV_588	0.538462	0.116667	0.25064	0.84								ASV_38+ASV_72+ASV_398+ASV_6393	1	0.1	0.316228	0.195								ASV_38+ASV_72+ASV_398+ASV_6393	1	0.1	0.316228	0.185								ASV_26+ASV_350+ASV_398+ASV_1462	0.666667	0.102564	0.261488	0.565								ASV_10+ASV_119+ASV_393+ASV_791	0.727273	0.133333	0.3114	0.34								ASV_1+ASV_13+ASV_30+ASV_119	0.555556	0.102041	0.238095	0.76		ASV_38+ASV_68+ASV_522+ASV_3578	0.666667	0.108527	0.268982	0.44
						ASV_26+ASV_398+ASV_519+ASV_2124	0.538462	0.116667	0.25064	0.84								ASV_38+ASV_72+ASV_427+ASV_474	1	0.1	0.316228	0.24								ASV_38+ASV_72+ASV_427+ASV_474	1	0.1	0.316228	0.24								ASV_26+ASV_350+ASV_398+ASV_1977	0.666667	0.102564	0.261488	0.57								ASV_10+ASV_119+ASV_519+ASV_791	0.727273	0.133333	0.3114	0.34								ASV_1+ASV_13+ASV_31+ASV_36	0.555556	0.102041	0.238095	0.76		ASV_38+ASV_72+ASV_119+ASV_3578	0.666667	0.108527	0.268982	0.415
						ASV_26+ASV_398+ASV_522+ASV_2124	0.538462	0.116667	0.25064	0.84								ASV_38+ASV_72+ASV_427+ASV_3578	1	0.1	0.316228	0.21								ASV_38+ASV_72+ASV_427+ASV_3578	1	0.1	0.316228	0.255								ASV_26+ASV_350+ASV_399+ASV_3108	0.666667	0.102564	0.261488	0.59								ASV_10+ASV_119+ASV_588+ASV_791	0.727273	0.133333	0.3114	0.34								ASV_1+ASV_13+ASV_31+ASV_119	0.555556	0.102041	0.238095	0.76		ASV_38+ASV_72+ASV_236+ASV_349	0.666667	0.108527	0.268982	0.435
						ASV_26+ASV_398+ASV_588+ASV_2124	0.538462	0.116667	0.25064	0.84								ASV_38+ASV_72+ASV_427+ASV_5519	1	0.1	0.316228	0.235								ASV_38+ASV_72+ASV_427+ASV_5519	1	0.1	0.316228	0.26								ASV_26+ASV_350+ASV_519+ASV_1977	0.666667	0.102564	0.261488	0.57								ASV_10+ASV_119+ASV_791	0.727273	0.133333	0.3114	0.34								ASV_1+ASV_13+ASV_32+ASV_36	0.555556	0.102041	0.238095	0.76		ASV_38+ASV_72+ASV_522+ASV_3578	0.666667	0.108527	0.268982	0.44
						ASV_26+ASV_398+ASV_2124	0.538462	0.116667	0.25064	0.84								ASV_38+ASV_72+ASV_474	1	0.1	0.316228	0.24								ASV_38+ASV_72+ASV_474	1	0.1	0.316228	0.24								ASV_26+ASV_350+ASV_519+ASV_2173	0.666667	0.102564	0.261488	0.62								ASV_10+ASV_119+ASV_1302+ASV_2160	0.727273	0.133333	0.3114	0.295								ASV_1+ASV_13+ASV_32+ASV_119	0.555556	0.102041	0.238095	0.76		ASV_38+ASV_76+ASV_119+ASV_3578	0.666667	0.108527	0.268982	0.415
						ASV_26+ASV_399+ASV_474	0.538462	0.116667	0.25064	0.84								ASV_38+ASV_72+ASV_519+ASV_791	1	0.1	0.316228	0.28								ASV_38+ASV_72+ASV_519+ASV_791	1	0.1	0.316228	0.295								ASV_26+ASV_350+ASV_588+ASV_1462	0.666667	0.102564	0.261488	0.565								ASV_10+ASV_124+ASV_166+ASV_1308	0.727273	0.133333	0.3114	0.335								ASV_1+ASV_13+ASV_34+ASV_36	0.555556	0.102041	0.238095	0.76		ASV_38+ASV_76+ASV_236+ASV_705	0.666667	0.108527	0.268982	0.43
						ASV_26+ASV_399+ASV_474+ASV_522	0.538462	0.116667	0.25064	0.84								ASV_38+ASV_72+ASV_519+ASV_6393	1	0.1	0.316228	0.195								ASV_38+ASV_72+ASV_519+ASV_6393	1	0.1	0.316228	0.185								ASV_26+ASV_350+ASV_671+ASV_1977	0.666667	0.102564	0.261488	0.57								ASV_10+ASV_124+ASV_185+ASV_1308	0.727273	0.133333	0.3114	0.335								ASV_1+ASV_13+ASV_34+ASV_119	0.555556	0.102041	0.238095	0.76		ASV_38+ASV_76+ASV_236+ASV_1465	0.666667	0.108527	0.268982	0.435
						ASV_26+ASV_399+ASV_474+ASV_588	0.538462	0.116667	0.25064	0.84								ASV_38+ASV_72+ASV_522+ASV_791	1	0.1	0.316228	0.28								ASV_38+ASV_72+ASV_522+ASV_791	1	0.1	0.316228	0.295								ASV_26+ASV_350+ASV_890+ASV_1977	0.666667	0.102564	0.261488	0.57								ASV_10+ASV_124+ASV_195+ASV_1308	0.727273	0.133333	0.3114	0.335								ASV_1+ASV_13+ASV_36	0.555556	0.102041	0.238095	0.76		ASV_38+ASV_76+ASV_398+ASV_1308	0.666667	0.108527	0.268982	0.42
						ASV_26+ASV_399+ASV_1465+ASV_1648	0.538462	0.116667	0.25064	0.845								ASV_38+ASV_72+ASV_522+ASV_1308	1	0.1	0.316228	0.25								ASV_38+ASV_72+ASV_522+ASV_1308	1	0.1	0.316228	0.295								ASV_26+ASV_350+ASV_890+ASV_3578	0.666667	0.102564	0.261488	0.605								ASV_10+ASV_124+ASV_200+ASV_1308	0.727273	0.133333	0.3114	0.335								ASV_1+ASV_13+ASV_36+ASV_38	0.555556	0.102041	0.238095	0.76		ASV_38+ASV_76+ASV_522+ASV_3578	0.666667	0.108527	0.268982	0.44
						ASV_26+ASV_474	0.538462	0.116667	0.25064	0.84								ASV_38+ASV_72+ASV_522+ASV_6393	1	0.1	0.316228	0.195								ASV_38+ASV_72+ASV_522+ASV_6393	1	0.1	0.316228	0.185								ASV_26+ASV_350+ASV_1462	0.666667	0.102564	0.261488	0.565								ASV_10+ASV_124+ASV_349+ASV_791	0.727273	0.133333	0.3114	0.35								ASV_1+ASV_13+ASV_36+ASV_68	0.555556	0.102041	0.238095	0.76		ASV_38+ASV_79+ASV_119+ASV_3578	0.666667	0.108527	0.268982	0.415
						ASV_26+ASV_474+ASV_522	0.538462	0.116667	0.25064	0.84								ASV_38+ASV_72+ASV_588+ASV_791	1	0.1	0.316228	0.28								ASV_38+ASV_72+ASV_588+ASV_791	1	0.1	0.316228	0.295								ASV_26+ASV_350+ASV_1977	0.666667	0.102564	0.261488	0.57								ASV_10+ASV_124+ASV_350+ASV_1257	0.727273	0.133333	0.3114	0.32								ASV_1+ASV_13+ASV_36+ASV_76	0.555556	0.102041	0.238095	0.76		ASV_38+ASV_79+ASV_236+ASV_705	0.666667	0.108527	0.268982	0.43
						ASV_26+ASV_474+ASV_522+ASV_588	0.538462	0.116667	0.25064	0.84								ASV_38+ASV_72+ASV_588+ASV_6393	1	0.1	0.316228	0.195								ASV_38+ASV_72+ASV_588+ASV_6393	1	0.1	0.316228	0.185								ASV_26+ASV_392+ASV_393+ASV_1462	0.666667	0.102564	0.261488	0.565								ASV_10+ASV_124+ASV_392+ASV_1308	0.727273	0.133333	0.3114	0.335								ASV_1+ASV_13+ASV_36+ASV_79	0.555556	0.102041	0.238095	0.76		ASV_38+ASV_79+ASV_236+ASV_1465	0.666667	0.108527	0.268982	0.435
						ASV_26+ASV_474+ASV_588	0.538462	0.116667	0.25064	0.84								ASV_38+ASV_72+ASV_671+ASV_791	1	0.1	0.316228	0.28								ASV_38+ASV_72+ASV_671+ASV_791	1	0.1	0.316228	0.295								ASV_26+ASV_392+ASV_393+ASV_1977	0.666667	0.102564	0.261488	0.57								ASV_10+ASV_124+ASV_393+ASV_1308	0.727273	0.133333	0.3114	0.335								ASV_1+ASV_13+ASV_36+ASV_90	0.555556	0.102041	0.238095	0.76		ASV_38+ASV_79+ASV_398+ASV_1308	0.666667	0.108527	0.268982	0.42
						ASV_26+ASV_519+ASV_671+ASV_1465	0.538462	0.116667	0.25064	0.85								ASV_38+ASV_72+ASV_671+ASV_6393	1	0.1	0.316228	0.195								ASV_38+ASV_72+ASV_671+ASV_6393	1	0.1	0.316228	0.185								ASV_26+ASV_392+ASV_398+ASV_1462	0.666667	0.102564	0.261488	0.565								ASV_10+ASV_124+ASV_398+ASV_791	0.727273	0.133333	0.3114	0.35								ASV_1+ASV_13+ASV_36+ASV_96	0.555556	0.102041	0.238095	0.76		ASV_38+ASV_79+ASV_522+ASV_3578	0.666667	0.108527	0.268982	0.44
						ASV_26+ASV_522+ASV_1153+ASV_1465	0.538462	0.116667	0.25064	0.84								ASV_38+ASV_72+ASV_705+ASV_791	1	0.1	0.316228	0.28								ASV_38+ASV_72+ASV_705+ASV_791	1	0.1	0.316228	0.295								ASV_26+ASV_392+ASV_398+ASV_1977	0.666667	0.102564	0.261488	0.57								ASV_10+ASV_124+ASV_519+ASV_791	0.727273	0.133333	0.3114	0.35								ASV_1+ASV_13+ASV_36+ASV_119	0.555556	0.102041	0.238095	0.76		ASV_38+ASV_90+ASV_119+ASV_3578	0.666667	0.108527	0.268982	0.415
						ASV_26+ASV_588+ASV_1153+ASV_1465	0.538462	0.116667	0.25064	0.84								ASV_38+ASV_72+ASV_705+ASV_869	1	0.1	0.316228	0.28								ASV_38+ASV_72+ASV_705+ASV_869	1	0.1	0.316228	0.295								ASV_26+ASV_392+ASV_399+ASV_3108	0.666667	0.102564	0.261488	0.59								ASV_10+ASV_124+ASV_519+ASV_1308	0.727273	0.133333	0.3114	0.335								ASV_1+ASV_13+ASV_36+ASV_166	0.555556	0.102041	0.238095	0.76		ASV_38+ASV_90+ASV_236+ASV_705	0.666667	0.108527	0.268982	0.43
						ASV_26+ASV_1153+ASV_1465	0.538462	0.116667	0.25064	0.84								ASV_38+ASV_72+ASV_791	1	0.1	0.316228	0.28								ASV_38+ASV_72+ASV_791	1	0.1	0.316228	0.295								ASV_26+ASV_392+ASV_519+ASV_1977	0.666667	0.102564	0.261488	0.57								ASV_10+ASV_124+ASV_588+ASV_1308	0.727273	0.133333	0.3114	0.335								ASV_1+ASV_13+ASV_36+ASV_185	0.555556	0.102041	0.238095	0.76		ASV_38+ASV_90+ASV_236+ASV_1465	0.666667	0.108527	0.268982	0.435
						ASV_27+ASV_28+ASV_30+ASV_474	0.538462	0.116667	0.25064	0.84								ASV_38+ASV_72+ASV_836+ASV_11325	1	0.1	0.316228	0.235								ASV_38+ASV_72+ASV_836+ASV_11325	1	0.1	0.316228	0.265								ASV_26+ASV_392+ASV_519+ASV_2173	0.666667	0.102564	0.261488	0.62								ASV_10+ASV_124+ASV_671+ASV_1257	0.727273	0.133333	0.3114	0.34								ASV_1+ASV_13+ASV_36+ASV_195	0.555556	0.102041	0.238095	0.76		ASV_38+ASV_90+ASV_398+ASV_1308	0.666667	0.108527	0.268982	0.42
						ASV_27+ASV_28+ASV_31+ASV_474	0.538462	0.116667	0.25064	0.84								ASV_38+ASV_72+ASV_1462+ASV_4390	1	0.1	0.316228	0.27								ASV_38+ASV_72+ASV_1462+ASV_4390	1	0.1	0.316228	0.24								ASV_26+ASV_392+ASV_588+ASV_1462	0.666667	0.102564	0.261488	0.565								ASV_10+ASV_124+ASV_836+ASV_1308	0.727273	0.133333	0.3114	0.335								ASV_1+ASV_13+ASV_36+ASV_200	0.555556	0.102041	0.238095	0.76		ASV_38+ASV_90+ASV_522+ASV_3578	0.666667	0.108527	0.268982	0.44
						ASV_27+ASV_28+ASV_32+ASV_474	0.538462	0.116667	0.25064	0.84								ASV_38+ASV_72+ASV_1648+ASV_6393	1	0.1	0.316228	0.195								ASV_38+ASV_72+ASV_1648+ASV_6393	1	0.1	0.316228	0.185								ASV_26+ASV_392+ASV_671+ASV_1977	0.666667	0.102564	0.261488	0.57								ASV_10+ASV_124+ASV_1308	0.727273	0.133333	0.3114	0.335								ASV_1+ASV_13+ASV_36+ASV_236	0.555556	0.102041	0.238095	0.76		ASV_38+ASV_96+ASV_119+ASV_3578	0.666667	0.108527	0.268982	0.415
						ASV_27+ASV_28+ASV_34+ASV_474	0.538462	0.116667	0.25064	0.84								ASV_38+ASV_72+ASV_1648+ASV_11325	1	0.1	0.316228	0.235								ASV_38+ASV_72+ASV_1648+ASV_11325	1	0.1	0.316228	0.265								ASV_26+ASV_392+ASV_890+ASV_1977	0.666667	0.102564	0.261488	0.57								ASV_10+ASV_143+ASV_671+ASV_1490	0.727273	0.133333	0.3114	0.42								ASV_1+ASV_13+ASV_36+ASV_392	0.555556	0.102041	0.238095	0.76		ASV_38+ASV_96+ASV_236+ASV_705	0.666667	0.108527	0.268982	0.43
						ASV_27+ASV_28+ASV_36+ASV_474	0.538462	0.116667	0.25064	0.84								ASV_38+ASV_72+ASV_2744+ASV_3578	1	0.1	0.316228	0.26								ASV_38+ASV_72+ASV_2744+ASV_3578	1	0.1	0.316228	0.25								ASV_26+ASV_392+ASV_890+ASV_3578	0.666667	0.102564	0.261488	0.605								ASV_10+ASV_166+ASV_349+ASV_791	0.727273	0.133333	0.3114	0.35								ASV_1+ASV_13+ASV_36+ASV_393	0.555556	0.102041	0.238095	0.76		ASV_38+ASV_96+ASV_236+ASV_1465	0.666667	0.108527	0.268982	0.435
						ASV_27+ASV_28+ASV_38+ASV_474	0.538462	0.116667	0.25064	0.84								ASV_38+ASV_72+ASV_5519+ASV_11325	1	0.1	0.316228	0.21								ASV_38+ASV_72+ASV_5519+ASV_11325	1	0.1	0.316228	0.225								ASV_26+ASV_392+ASV_1462	0.666667	0.102564	0.261488	0.565								ASV_10+ASV_166+ASV_522+ASV_1465	0.727273	0.133333	0.3114	0.37								ASV_1+ASV_13+ASV_36+ASV_398	0.555556	0.102041	0.238095	0.76		ASV_38+ASV_96+ASV_398+ASV_1308	0.666667	0.108527	0.268982	0.42
						ASV_27+ASV_28+ASV_68+ASV_474	0.538462	0.116667	0.25064	0.84								ASV_38+ASV_72+ASV_6393	1	0.1	0.316228	0.195								ASV_38+ASV_72+ASV_6393	1	0.1	0.316228	0.185								ASV_26+ASV_392+ASV_1977	0.666667	0.102564	0.261488	0.57								ASV_10+ASV_166+ASV_671+ASV_1257	0.727273	0.133333	0.3114	0.34								ASV_1+ASV_13+ASV_36+ASV_588	0.555556	0.102041	0.238095	0.76		ASV_38+ASV_96+ASV_522+ASV_3578	0.666667	0.108527	0.268982	0.44
						ASV_27+ASV_28+ASV_76+ASV_474	0.538462	0.116667	0.25064	0.84								ASV_38+ASV_76+ASV_79+ASV_474	1	0.1	0.316228	0.24								ASV_38+ASV_76+ASV_79+ASV_474	1	0.1	0.316228	0.24								ASV_26+ASV_393+ASV_398+ASV_1462	0.666667	0.102564	0.261488	0.565								ASV_10+ASV_166+ASV_836+ASV_1257	0.727273	0.133333	0.3114	0.325								ASV_1+ASV_13+ASV_38+ASV_119	0.555556	0.102041	0.238095	0.76		ASV_38+ASV_107+ASV_119+ASV_869	0.666667	0.108527	0.268982	0.42
						ASV_27+ASV_28+ASV_79+ASV_474	0.538462	0.116667	0.25064	0.84								ASV_38+ASV_76+ASV_79+ASV_791	1	0.1	0.316228	0.28								ASV_38+ASV_76+ASV_79+ASV_791	1	0.1	0.316228	0.295								ASV_26+ASV_393+ASV_398+ASV_1977	0.666667	0.102564	0.261488	0.57								ASV_10+ASV_166+ASV_1302+ASV_1648	0.727273	0.133333	0.3114	0.295								ASV_1+ASV_13+ASV_68+ASV_119	0.555556	0.102041	0.238095	0.76		ASV_38+ASV_107+ASV_398+ASV_869	0.666667	0.108527	0.268982	0.43
						ASV_27+ASV_28+ASV_90+ASV_474	0.538462	0.116667	0.25064	0.84								ASV_38+ASV_76+ASV_79+ASV_6393	1	0.1	0.316228	0.195								ASV_38+ASV_76+ASV_79+ASV_6393	1	0.1	0.316228	0.185								ASV_26+ASV_393+ASV_399+ASV_3108	0.666667	0.102564	0.261488	0.59								ASV_10+ASV_185+ASV_349+ASV_791	0.727273	0.133333	0.3114	0.35								ASV_1+ASV_13+ASV_76+ASV_119	0.555556	0.102041	0.238095	0.76		ASV_38+ASV_107+ASV_588+ASV_869	0.666667	0.108527	0.268982	0.435
						ASV_27+ASV_28+ASV_96+ASV_474	0.538462	0.116667	0.25064	0.84								ASV_38+ASV_76+ASV_90+ASV_474	1	0.1	0.316228	0.24								ASV_38+ASV_76+ASV_90+ASV_474	1	0.1	0.316228	0.24								ASV_26+ASV_393+ASV_519+ASV_1977	0.666667	0.102564	0.261488	0.57								ASV_10+ASV_185+ASV_522+ASV_1465	0.727273	0.133333	0.3114	0.37								ASV_1+ASV_13+ASV_79+ASV_119	0.555556	0.102041	0.238095	0.76		ASV_38+ASV_119+ASV_166+ASV_3578	0.666667	0.108527	0.268982	0.415
						ASV_27+ASV_28+ASV_119+ASV_474	0.538462	0.116667	0.25064	0.84								ASV_38+ASV_76+ASV_90+ASV_791	1	0.1	0.316228	0.28								ASV_38+ASV_76+ASV_90+ASV_791	1	0.1	0.316228	0.295								ASV_26+ASV_393+ASV_519+ASV_2173	0.666667	0.102564	0.261488	0.62								ASV_10+ASV_185+ASV_671+ASV_1257	0.727273	0.133333	0.3114	0.34								ASV_1+ASV_13+ASV_90+ASV_119	0.555556	0.102041	0.238095	0.76		ASV_38+ASV_119+ASV_185+ASV_3578	0.666667	0.108527	0.268982	0.415
						ASV_27+ASV_28+ASV_119+ASV_2124	0.538462	0.116667	0.25064	0.84								ASV_38+ASV_76+ASV_90+ASV_6393	1	0.1	0.316228	0.195								ASV_38+ASV_76+ASV_90+ASV_6393	1	0.1	0.316228	0.185								ASV_26+ASV_393+ASV_588+ASV_1462	0.666667	0.102564	0.261488	0.565								ASV_10+ASV_185+ASV_836+ASV_1257	0.727273	0.133333	0.3114	0.325								ASV_1+ASV_13+ASV_96+ASV_119	0.555556	0.102041	0.238095	0.76		ASV_38+ASV_119+ASV_195+ASV_3578	0.666667	0.108527	0.268982	0.415
						ASV_27+ASV_28+ASV_143+ASV_474	0.538462	0.116667	0.25064	0.84								ASV_38+ASV_76+ASV_96+ASV_474	1	0.1	0.316228	0.24								ASV_38+ASV_76+ASV_96+ASV_474	1	0.1	0.316228	0.24								ASV_26+ASV_393+ASV_671+ASV_1977	0.666667	0.102564	0.261488	0.57								ASV_10+ASV_185+ASV_1302+ASV_1648	0.727273	0.133333	0.3114	0.295								ASV_1+ASV_13+ASV_119	0.555556	0.102041	0.238095	0.76		ASV_38+ASV_119+ASV_200+ASV_3578	0.666667	0.108527	0.268982	0.415
						ASV_27+ASV_28+ASV_166+ASV_474	0.538462	0.116667	0.25064	0.84								ASV_38+ASV_76+ASV_96+ASV_791	1	0.1	0.316228	0.28								ASV_38+ASV_76+ASV_96+ASV_791	1	0.1	0.316228	0.295								ASV_26+ASV_393+ASV_890+ASV_1977	0.666667	0.102564	0.261488	0.57								ASV_10+ASV_195+ASV_349+ASV_791	0.727273	0.133333	0.3114	0.35								ASV_1+ASV_13+ASV_119+ASV_166	0.555556	0.102041	0.238095	0.76		ASV_38+ASV_119+ASV_349+ASV_836	0.666667	0.108527	0.268982	0.39
						ASV_27+ASV_28+ASV_185+ASV_474	0.538462	0.116667	0.25064	0.84								ASV_38+ASV_76+ASV_96+ASV_6393	1	0.1	0.316228	0.195								ASV_38+ASV_76+ASV_96+ASV_6393	1	0.1	0.316228	0.185								ASV_26+ASV_393+ASV_890+ASV_3578	0.666667	0.102564	0.261488	0.605								ASV_10+ASV_195+ASV_522+ASV_1465	0.727273	0.133333	0.3114	0.37								ASV_1+ASV_13+ASV_119+ASV_185	0.555556	0.102041	0.238095	0.76		ASV_38+ASV_119+ASV_350+ASV_3578	0.666667	0.108527	0.268982	0.415
						ASV_27+ASV_28+ASV_195+ASV_474	0.538462	0.116667	0.25064	0.84								ASV_38+ASV_76+ASV_107+ASV_333	1	0.1	0.316228	0.29								ASV_38+ASV_76+ASV_107+ASV_333	1	0.1	0.316228	0.245								ASV_26+ASV_393+ASV_1462	0.666667	0.102564	0.261488	0.565								ASV_10+ASV_195+ASV_671+ASV_1257	0.727273	0.133333	0.3114	0.34								ASV_1+ASV_13+ASV_119+ASV_195	0.555556	0.102041	0.238095	0.76		ASV_38+ASV_119+ASV_392+ASV_3578	0.666667	0.108527	0.268982	0.415
						ASV_27+ASV_28+ASV_200+ASV_474	0.538462	0.116667	0.25064	0.84								ASV_38+ASV_76+ASV_107+ASV_791	1	0.1	0.316228	0.28								ASV_38+ASV_76+ASV_107+ASV_791	1	0.1	0.316228	0.295								ASV_26+ASV_393+ASV_1977	0.666667	0.102564	0.261488	0.57								ASV_10+ASV_195+ASV_836+ASV_1257	0.727273	0.133333	0.3114	0.325								ASV_1+ASV_13+ASV_119+ASV_200	0.555556	0.102041	0.238095	0.76		ASV_38+ASV_119+ASV_393+ASV_3578	0.666667	0.108527	0.268982	0.415
						ASV_27+ASV_28+ASV_350+ASV_474	0.538462	0.116667	0.25064	0.84								ASV_38+ASV_76+ASV_107+ASV_869	1	0.1	0.316228	0.28								ASV_38+ASV_76+ASV_107+ASV_869	1	0.1	0.316228	0.295								ASV_26+ASV_398+ASV_399+ASV_3108	0.666667	0.102564	0.261488	0.59								ASV_10+ASV_195+ASV_1302+ASV_1648	0.727273	0.133333	0.3114	0.295								ASV_1+ASV_13+ASV_119+ASV_236	0.555556	0.102041	0.238095	0.76		ASV_38+ASV_119+ASV_398+ASV_3578	0.666667	0.108527	0.268982	0.415
						ASV_27+ASV_28+ASV_392+ASV_474	0.538462	0.116667	0.25064	0.84								ASV_38+ASV_76+ASV_107+ASV_1462	1	0.1	0.316228	0.27								ASV_38+ASV_76+ASV_107+ASV_1462	1	0.1	0.316228	0.24								ASV_26+ASV_398+ASV_519+ASV_1977	0.666667	0.102564	0.261488	0.57								ASV_10+ASV_200+ASV_349+ASV_791	0.727273	0.133333	0.3114	0.35								ASV_1+ASV_13+ASV_119+ASV_392	0.555556	0.102041	0.238095	0.76		ASV_38+ASV_119+ASV_519+ASV_1462	0.666667	0.108527	0.268982	0.47
						ASV_27+ASV_28+ASV_393+ASV_474	0.538462	0.116667	0.25064	0.84								ASV_38+ASV_76+ASV_107+ASV_2744	1	0.1	0.316228	0.235								ASV_38+ASV_76+ASV_107+ASV_2744	1	0.1	0.316228	0.26								ASV_26+ASV_398+ASV_519+ASV_2173	0.666667	0.102564	0.261488	0.62								ASV_10+ASV_200+ASV_522+ASV_1465	0.727273	0.133333	0.3114	0.37								ASV_1+ASV_13+ASV_119+ASV_393	0.555556	0.102041	0.238095	0.76		ASV_38+ASV_119+ASV_519+ASV_3578	0.666667	0.108527	0.268982	0.415
						ASV_27+ASV_28+ASV_398+ASV_474	0.538462	0.116667	0.25064	0.84								ASV_38+ASV_76+ASV_119+ASV_474	1	0.1	0.316228	0.24								ASV_38+ASV_76+ASV_119+ASV_474	1	0.1	0.316228	0.24								ASV_26+ASV_398+ASV_588+ASV_1462	0.666667	0.102564	0.261488	0.565								ASV_10+ASV_200+ASV_671+ASV_1257	0.727273	0.133333	0.3114	0.34								ASV_1+ASV_13+ASV_119+ASV_398	0.555556	0.102041	0.238095	0.76		ASV_38+ASV_119+ASV_588+ASV_3578	0.666667	0.108527	0.268982	0.415
						ASV_27+ASV_28+ASV_398+ASV_2124	0.538462	0.116667	0.25064	0.84								ASV_38+ASV_76+ASV_119+ASV_791	1	0.1	0.316228	0.28								ASV_38+ASV_76+ASV_119+ASV_791	1	0.1	0.316228	0.295								ASV_26+ASV_398+ASV_671+ASV_1977	0.666667	0.102564	0.261488	0.57								ASV_10+ASV_200+ASV_836+ASV_1257	0.727273	0.133333	0.3114	0.325								ASV_1+ASV_13+ASV_119+ASV_588	0.555556	0.102041	0.238095	0.76		ASV_38+ASV_119+ASV_3578	0.666667	0.108527	0.268982	0.415
						ASV_27+ASV_28+ASV_399+ASV_474	0.538462	0.116667	0.25064	0.84								ASV_38+ASV_76+ASV_119+ASV_6393	1	0.1	0.316228	0.195								ASV_38+ASV_76+ASV_119+ASV_6393	1	0.1	0.316228	0.185								ASV_26+ASV_398+ASV_890+ASV_1977	0.666667	0.102564	0.261488	0.57								ASV_10+ASV_200+ASV_1302+ASV_1648	0.727273	0.133333	0.3114	0.295								ASV_1+ASV_13+ASV_350+ASV_522	0.555556	0.102041	0.238095	0.765		ASV_38+ASV_124+ASV_236+ASV_705	0.666667	0.108527	0.268982	0.43
						ASV_27+ASV_28+ASV_474	0.538462	0.116667	0.25064	0.84								ASV_38+ASV_76+ASV_124+ASV_791	1	0.1	0.316228	0.28								ASV_38+ASV_76+ASV_124+ASV_791	1	0.1	0.316228	0.295								ASV_26+ASV_398+ASV_890+ASV_3578	0.666667	0.102564	0.261488	0.605								ASV_10+ASV_236+ASV_350+ASV_1308	0.727273	0.133333	0.3114	0.335								ASV_1+ASV_22+ASV_26+ASV_71	0.555556	0.102041	0.238095	0.805		ASV_38+ASV_166+ASV_236+ASV_705	0.666667	0.108527	0.268982	0.43
						ASV_27+ASV_28+ASV_474+ASV_522	0.538462	0.116667	0.25064	0.84								ASV_38+ASV_76+ASV_143+ASV_474	1	0.1	0.316228	0.24								ASV_38+ASV_76+ASV_143+ASV_474	1	0.1	0.316228	0.24								ASV_26+ASV_398+ASV_1462	0.666667	0.102564	0.261488	0.565								ASV_10+ASV_236+ASV_522+ASV_1465	0.727273	0.133333	0.3114	0.37								ASV_1+ASV_22+ASV_27+ASV_71	0.555556	0.102041	0.238095	0.805		ASV_38+ASV_166+ASV_236+ASV_1465	0.666667	0.108527	0.268982	0.435
						ASV_27+ASV_28+ASV_474+ASV_588	0.538462	0.116667	0.25064	0.84								ASV_38+ASV_76+ASV_143+ASV_791	1	0.1	0.316228	0.28								ASV_38+ASV_76+ASV_143+ASV_791	1	0.1	0.316228	0.295								ASV_26+ASV_398+ASV_1977	0.666667	0.102564	0.261488	0.57								ASV_10+ASV_236+ASV_671+ASV_1257	0.727273	0.133333	0.3114	0.34								ASV_1+ASV_22+ASV_28+ASV_71	0.555556	0.102041	0.238095	0.805		ASV_38+ASV_166+ASV_398+ASV_1308	0.666667	0.108527	0.268982	0.42
						ASV_27+ASV_28+ASV_671+ASV_1465	0.538462	0.116667	0.25064	0.88								ASV_38+ASV_76+ASV_143+ASV_6393	1	0.1	0.316228	0.195								ASV_38+ASV_76+ASV_143+ASV_6393	1	0.1	0.316228	0.185								ASV_26+ASV_399+ASV_519+ASV_3108	0.666667	0.102564	0.261488	0.59								ASV_10+ASV_236+ASV_836+ASV_1257	0.727273	0.133333	0.3114	0.325								ASV_1+ASV_22+ASV_30+ASV_71	0.555556	0.102041	0.238095	0.805		ASV_38+ASV_166+ASV_522+ASV_3578	0.666667	0.108527	0.268982	0.44
						ASV_27+ASV_30+ASV_31+ASV_474	0.538462	0.116667	0.25064	0.84								ASV_38+ASV_76+ASV_166+ASV_474	1	0.1	0.316228	0.24								ASV_38+ASV_76+ASV_166+ASV_474	1	0.1	0.316228	0.24								ASV_26+ASV_399+ASV_522+ASV_3108	0.666667	0.102564	0.261488	0.59								ASV_10+ASV_349+ASV_350+ASV_791	0.727273	0.133333	0.3114	0.35								ASV_1+ASV_22+ASV_31+ASV_71	0.555556	0.102041	0.238095	0.805		ASV_38+ASV_185+ASV_236+ASV_705	0.666667	0.108527	0.268982	0.43
						ASV_27+ASV_30+ASV_32+ASV_474	0.538462	0.116667	0.25064	0.84								ASV_38+ASV_76+ASV_166+ASV_791	1	0.1	0.316228	0.28								ASV_38+ASV_76+ASV_166+ASV_791	1	0.1	0.316228	0.295								ASV_26+ASV_399+ASV_588+ASV_3108	0.666667	0.102564	0.261488	0.59								ASV_10+ASV_349+ASV_392+ASV_791	0.727273	0.133333	0.3114	0.35								ASV_1+ASV_22+ASV_32+ASV_71	0.555556	0.102041	0.238095	0.805		ASV_38+ASV_185+ASV_236+ASV_1465	0.666667	0.108527	0.268982	0.435
						ASV_27+ASV_30+ASV_34+ASV_474	0.538462	0.116667	0.25064	0.84								ASV_38+ASV_76+ASV_166+ASV_6393	1	0.1	0.316228	0.195								ASV_38+ASV_76+ASV_166+ASV_6393	1	0.1	0.316228	0.185								ASV_26+ASV_399+ASV_890+ASV_3108	0.666667	0.102564	0.261488	0.59								ASV_10+ASV_349+ASV_393+ASV_791	0.727273	0.133333	0.3114	0.35								ASV_1+ASV_22+ASV_34+ASV_71	0.555556	0.102041	0.238095	0.805		ASV_38+ASV_185+ASV_398+ASV_1308	0.666667	0.108527	0.268982	0.42
						ASV_27+ASV_30+ASV_36+ASV_474	0.538462	0.116667	0.25064	0.84								ASV_38+ASV_76+ASV_185+ASV_474	1	0.1	0.316228	0.24								ASV_38+ASV_76+ASV_185+ASV_474	1	0.1	0.316228	0.24								ASV_26+ASV_399+ASV_3108	0.666667	0.102564	0.261488	0.59								ASV_10+ASV_349+ASV_519+ASV_791	0.727273	0.133333	0.3114	0.35								ASV_1+ASV_22+ASV_38+ASV_71	0.555556	0.102041	0.238095	0.805		ASV_38+ASV_185+ASV_522+ASV_3578	0.666667	0.108527	0.268982	0.44
						ASV_27+ASV_30+ASV_38+ASV_474	0.538462	0.116667	0.25064	0.84								ASV_38+ASV_76+ASV_185+ASV_791	1	0.1	0.316228	0.28								ASV_38+ASV_76+ASV_185+ASV_791	1	0.1	0.316228	0.295								ASV_26+ASV_519+ASV_588+ASV_2173	0.666667	0.102564	0.261488	0.62								ASV_10+ASV_349+ASV_522+ASV_791	0.727273	0.133333	0.3114	0.35								ASV_1+ASV_22+ASV_68+ASV_71	0.555556	0.102041	0.238095	0.805		ASV_38+ASV_195+ASV_236+ASV_705	0.666667	0.108527	0.268982	0.43
						ASV_27+ASV_30+ASV_68+ASV_474	0.538462	0.116667	0.25064	0.84								ASV_38+ASV_76+ASV_185+ASV_6393	1	0.1	0.316228	0.195								ASV_38+ASV_76+ASV_185+ASV_6393	1	0.1	0.316228	0.185								ASV_26+ASV_519+ASV_671+ASV_1977	0.666667	0.102564	0.261488	0.57								ASV_10+ASV_349+ASV_588+ASV_791	0.727273	0.133333	0.3114	0.35								ASV_1+ASV_22+ASV_71	0.555556	0.102041	0.238095	0.805		ASV_38+ASV_195+ASV_236+ASV_1465	0.666667	0.108527	0.268982	0.435
						ASV_27+ASV_30+ASV_76+ASV_474	0.538462	0.116667	0.25064	0.84								ASV_38+ASV_76+ASV_189+ASV_474	1	0.1	0.316228	0.24								ASV_38+ASV_76+ASV_189+ASV_474	1	0.1	0.316228	0.24								ASV_26+ASV_519+ASV_779+ASV_1648	0.666667	0.102564	0.261488	0.575								ASV_10+ASV_349+ASV_791	0.727273	0.133333	0.3114	0.35								ASV_1+ASV_22+ASV_71+ASV_76	0.555556	0.102041	0.238095	0.805		ASV_38+ASV_195+ASV_398+ASV_1308	0.666667	0.108527	0.268982	0.42
						ASV_27+ASV_30+ASV_79+ASV_474	0.538462	0.116667	0.25064	0.84								ASV_38+ASV_76+ASV_189+ASV_705	1	0.1	0.316228	0.26								ASV_38+ASV_76+ASV_189+ASV_705	1	0.1	0.316228	0.33								ASV_26+ASV_519+ASV_890+ASV_1977	0.666667	0.102564	0.261488	0.57								ASV_10+ASV_350+ASV_519+ASV_1257	0.727273	0.133333	0.3114	0.295								ASV_1+ASV_22+ASV_71+ASV_79	0.555556	0.102041	0.238095	0.805		ASV_38+ASV_195+ASV_522+ASV_3578	0.666667	0.108527	0.268982	0.44
						ASV_27+ASV_30+ASV_90+ASV_474	0.538462	0.116667	0.25064	0.84								ASV_38+ASV_76+ASV_189+ASV_5519	1	0.1	0.316228	0.205								ASV_38+ASV_76+ASV_189+ASV_5519	1	0.1	0.316228	0.245								ASV_26+ASV_519+ASV_890+ASV_3578	0.666667	0.102564	0.261488	0.605								ASV_10+ASV_350+ASV_522+ASV_1465	0.727273	0.133333	0.3114	0.37								ASV_1+ASV_22+ASV_71+ASV_90	0.555556	0.102041	0.238095	0.805		ASV_38+ASV_200+ASV_236+ASV_705	0.666667	0.108527	0.268982	0.43
						ASV_27+ASV_30+ASV_96+ASV_474	0.538462	0.116667	0.25064	0.84								ASV_38+ASV_76+ASV_195+ASV_474	1	0.1	0.316228	0.24								ASV_38+ASV_76+ASV_195+ASV_474	1	0.1	0.316228	0.24								ASV_26+ASV_519+ASV_1977	0.666667	0.102564	0.261488	0.57								ASV_10+ASV_350+ASV_836+ASV_1257	0.727273	0.133333	0.3114	0.325								ASV_1+ASV_22+ASV_71+ASV_96	0.555556	0.102041	0.238095	0.805		ASV_38+ASV_200+ASV_236+ASV_1465	0.666667	0.108527	0.268982	0.435
						ASV_27+ASV_30+ASV_119+ASV_474	0.538462	0.116667	0.25064	0.84								ASV_38+ASV_76+ASV_195+ASV_791	1	0.1	0.316228	0.28								ASV_38+ASV_76+ASV_195+ASV_791	1	0.1	0.316228	0.295								ASV_26+ASV_519+ASV_2173	0.666667	0.102564	0.261488	0.62								ASV_10+ASV_350+ASV_1302+ASV_1648	0.727273	0.133333	0.3114	0.295								ASV_1+ASV_22+ASV_71+ASV_119	0.555556	0.102041	0.238095	0.805		ASV_38+ASV_200+ASV_398+ASV_1308	0.666667	0.108527	0.268982	0.42
						ASV_27+ASV_30+ASV_143+ASV_474	0.538462	0.116667	0.25064	0.84								ASV_38+ASV_76+ASV_195+ASV_6393	1	0.1	0.316228	0.195								ASV_38+ASV_76+ASV_195+ASV_6393	1	0.1	0.316228	0.185								ASV_26+ASV_522+ASV_779+ASV_1648	0.666667	0.102564	0.261488	0.575								ASV_10+ASV_392+ASV_522+ASV_1465	0.727273	0.133333	0.3114	0.37								ASV_1+ASV_22+ASV_71+ASV_124	0.555556	0.102041	0.238095	0.805		ASV_38+ASV_200+ASV_522+ASV_3578	0.666667	0.108527	0.268982	0.44
						ASV_27+ASV_30+ASV_166+ASV_474	0.538462	0.116667	0.25064	0.84								ASV_38+ASV_76+ASV_200+ASV_474	1	0.1	0.316228	0.24								ASV_38+ASV_76+ASV_200+ASV_474	1	0.1	0.316228	0.24								ASV_26+ASV_522+ASV_890+ASV_3578	0.666667	0.102564	0.261488	0.605								ASV_10+ASV_392+ASV_671+ASV_1257	0.727273	0.133333	0.3114	0.34								ASV_1+ASV_22+ASV_71+ASV_166	0.555556	0.102041	0.238095	0.805		ASV_38+ASV_236+ASV_349+ASV_399	0.666667	0.108527	0.268982	0.4
						ASV_27+ASV_30+ASV_185+ASV_474	0.538462	0.116667	0.25064	0.84								ASV_38+ASV_76+ASV_200+ASV_791	1	0.1	0.316228	0.28								ASV_38+ASV_76+ASV_200+ASV_791	1	0.1	0.316228	0.295								ASV_26+ASV_588+ASV_890+ASV_3578	0.666667	0.102564	0.261488	0.605								ASV_10+ASV_392+ASV_836+ASV_1257	0.727273	0.133333	0.3114	0.325								ASV_1+ASV_22+ASV_71+ASV_185	0.555556	0.102041	0.238095	0.805		ASV_38+ASV_236+ASV_349+ASV_890	0.666667	0.108527	0.268982	0.41
						ASV_27+ASV_30+ASV_195+ASV_474	0.538462	0.116667	0.25064	0.84								ASV_38+ASV_76+ASV_200+ASV_6393	1	0.1	0.316228	0.195								ASV_38+ASV_76+ASV_200+ASV_6393	1	0.1	0.316228	0.185								ASV_26+ASV_588+ASV_1462	0.666667	0.102564	0.261488	0.565								ASV_10+ASV_392+ASV_1302+ASV_1648	0.727273	0.133333	0.3114	0.295								ASV_1+ASV_22+ASV_71+ASV_195	0.555556	0.102041	0.238095	0.805		ASV_38+ASV_236+ASV_350+ASV_1465	0.666667	0.108527	0.268982	0.435
						ASV_27+ASV_30+ASV_200+ASV_474	0.538462	0.116667	0.25064	0.84								ASV_38+ASV_76+ASV_236+ASV_349	1	0.1	0.316228	0.25								ASV_38+ASV_76+ASV_236+ASV_349	1	0.1	0.316228	0.2								ASV_26+ASV_671+ASV_779+ASV_4456	0.666667	0.102564	0.261488	0.595								ASV_10+ASV_393+ASV_522+ASV_1465	0.727273	0.133333	0.3114	0.37								ASV_1+ASV_22+ASV_71+ASV_200	0.555556	0.102041	0.238095	0.805		ASV_38+ASV_236+ASV_392+ASV_705	0.666667	0.108527	0.268982	0.43
						ASV_27+ASV_30+ASV_236+ASV_836	0.538462	0.116667	0.25064	0.885								ASV_38+ASV_76+ASV_236+ASV_6393	1	0.1	0.316228	0.195								ASV_38+ASV_76+ASV_236+ASV_6393	1	0.1	0.316228	0.185								ASV_26+ASV_671+ASV_890+ASV_1977	0.666667	0.102564	0.261488	0.57								ASV_10+ASV_393+ASV_671+ASV_1257	0.727273	0.133333	0.3114	0.34								ASV_1+ASV_22+ASV_71+ASV_236	0.555556	0.102041	0.238095	0.805		ASV_38+ASV_236+ASV_392+ASV_1465	0.666667	0.108527	0.268982	0.435
						ASV_27+ASV_30+ASV_350+ASV_474	0.538462	0.116667	0.25064	0.84								ASV_38+ASV_76+ASV_333+ASV_705	1	0.1	0.316228	0.29								ASV_38+ASV_76+ASV_333+ASV_705	1	0.1	0.316228	0.245								ASV_26+ASV_671+ASV_1977	0.666667	0.102564	0.261488	0.57								ASV_10+ASV_393+ASV_836+ASV_1257	0.727273	0.133333	0.3114	0.325								ASV_1+ASV_22+ASV_71+ASV_350	0.555556	0.102041	0.238095	0.805		ASV_38+ASV_236+ASV_393+ASV_705	0.666667	0.108527	0.268982	0.43
						ASV_27+ASV_30+ASV_392+ASV_474	0.538462	0.116667	0.25064	0.84								ASV_38+ASV_76+ASV_349+ASV_705	1	0.1	0.316228	0.28								ASV_38+ASV_76+ASV_349+ASV_705	1	0.1	0.316228	0.295								ASV_26+ASV_890+ASV_1648+ASV_3578	0.666667	0.102564	0.261488	0.605								ASV_10+ASV_393+ASV_1302+ASV_1648	0.727273	0.133333	0.3114	0.295								ASV_1+ASV_22+ASV_71+ASV_392	0.555556	0.102041	0.238095	0.805		ASV_38+ASV_236+ASV_393+ASV_1465	0.666667	0.108527	0.268982	0.435
						ASV_27+ASV_30+ASV_393+ASV_474	0.538462	0.116667	0.25064	0.84								ASV_38+ASV_76+ASV_349+ASV_791	1	0.1	0.316228	0.28								ASV_38+ASV_76+ASV_349+ASV_791	1	0.1	0.316228	0.295								ASV_26+ASV_890+ASV_1977	0.666667	0.102564	0.261488	0.57								ASV_10+ASV_398+ASV_522+ASV_791	0.727273	0.133333	0.3114	0.35								ASV_1+ASV_22+ASV_71+ASV_393	0.555556	0.102041	0.238095	0.805		ASV_38+ASV_236+ASV_398+ASV_1465	0.666667	0.108527	0.268982	0.435
						ASV_27+ASV_30+ASV_398+ASV_474	0.538462	0.116667	0.25064	0.84								ASV_38+ASV_76+ASV_349+ASV_869	1	0.1	0.316228	0.28								ASV_38+ASV_76+ASV_349+ASV_869	1	0.1	0.316228	0.295								ASV_26+ASV_890+ASV_3578	0.666667	0.102564	0.261488	0.605								ASV_10+ASV_398+ASV_522+ASV_1465	0.727273	0.133333	0.3114	0.37								ASV_1+ASV_22+ASV_71+ASV_398	0.555556	0.102041	0.238095	0.805		ASV_38+ASV_236+ASV_519+ASV_705	0.666667	0.108527	0.268982	0.43
						ASV_27+ASV_30+ASV_399+ASV_474	0.538462	0.116667	0.25064	0.84								ASV_38+ASV_76+ASV_350+ASV_474	1	0.1	0.316228	0.24								ASV_38+ASV_76+ASV_350+ASV_474	1	0.1	0.316228	0.24								ASV_26+ASV_1462	0.666667	0.102564	0.261488	0.565								ASV_10+ASV_398+ASV_671+ASV_1257	0.727273	0.133333	0.3114	0.34								ASV_1+ASV_22+ASV_71+ASV_399	0.555556	0.102041	0.238095	0.805		ASV_38+ASV_236+ASV_522+ASV_705	0.666667	0.108527	0.268982	0.43
						ASV_27+ASV_30+ASV_474	0.538462	0.116667	0.25064	0.84								ASV_38+ASV_76+ASV_350+ASV_791	1	0.1	0.316228	0.28								ASV_38+ASV_76+ASV_350+ASV_791	1	0.1	0.316228	0.295								ASV_26+ASV_1977	0.666667	0.102564	0.261488	0.57								ASV_10+ASV_398+ASV_836+ASV_1257	0.727273	0.133333	0.3114	0.325								ASV_1+ASV_22+ASV_71+ASV_522	0.555556	0.102041	0.238095	0.805		ASV_38+ASV_236+ASV_588+ASV_705	0.666667	0.108527	0.268982	0.43
						ASV_27+ASV_30+ASV_474+ASV_522	0.538462	0.116667	0.25064	0.84								ASV_38+ASV_76+ASV_350+ASV_6393	1	0.1	0.316228	0.195								ASV_38+ASV_76+ASV_350+ASV_6393	1	0.1	0.316228	0.185								ASV_27+ASV_28+ASV_31+ASV_1462	0.666667	0.102564	0.261488	0.565								ASV_10+ASV_398+ASV_1302+ASV_1648	0.727273	0.133333	0.3114	0.295								ASV_1+ASV_22+ASV_71+ASV_588	0.555556	0.102041	0.238095	0.805		ASV_38+ASV_236+ASV_671+ASV_2160	0.666667	0.108527	0.268982	0.445
						ASV_27+ASV_30+ASV_474+ASV_588	0.538462	0.116667	0.25064	0.84								ASV_38+ASV_76+ASV_392+ASV_474	1	0.1	0.316228	0.24								ASV_38+ASV_76+ASV_392+ASV_474	1	0.1	0.316228	0.24								ASV_27+ASV_28+ASV_31+ASV_1977	0.666667	0.102564	0.261488	0.57								ASV_10+ASV_398+ASV_1648+ASV_2160	0.727273	0.133333	0.3114	0.335								ASV_1+ASV_22+ASV_333+ASV_4456	0.555556	0.102041	0.238095	0.84		ASV_38+ASV_236+ASV_705	0.666667	0.108527	0.268982	0.43
						ASV_27+ASV_31+ASV_32+ASV_474	0.538462	0.116667	0.25064	0.84								ASV_38+ASV_76+ASV_392+ASV_791	1	0.1	0.316228	0.28								ASV_38+ASV_76+ASV_392+ASV_791	1	0.1	0.316228	0.295								ASV_27+ASV_28+ASV_32+ASV_1462	0.666667	0.102564	0.261488	0.565								ASV_10+ASV_399+ASV_890+ASV_1302	0.727273	0.133333	0.3114	0.345								ASV_1+ASV_22+ASV_398+ASV_705	0.555556	0.102041	0.238095	0.84		ASV_38+ASV_236+ASV_1465	0.666667	0.108527	0.268982	0.435
						ASV_27+ASV_31+ASV_34+ASV_474	0.538462	0.116667	0.25064	0.84								ASV_38+ASV_76+ASV_392+ASV_6393	1	0.1	0.316228	0.195								ASV_38+ASV_76+ASV_392+ASV_6393	1	0.1	0.316228	0.185								ASV_27+ASV_28+ASV_32+ASV_1977	0.666667	0.102564	0.261488	0.57								ASV_10+ASV_399+ASV_1490+ASV_1648	0.727273	0.133333	0.3114	0.315								ASV_1+ASV_22+ASV_427+ASV_1153	0.555556	0.102041	0.238095	0.825		ASV_38+ASV_350+ASV_522+ASV_3578	0.666667	0.108527	0.268982	0.44
						ASV_27+ASV_31+ASV_36+ASV_474	0.538462	0.116667	0.25064	0.84								ASV_38+ASV_76+ASV_393+ASV_474	1	0.1	0.316228	0.24								ASV_38+ASV_76+ASV_393+ASV_474	1	0.1	0.316228	0.24								ASV_27+ASV_28+ASV_34+ASV_1462	0.666667	0.102564	0.261488	0.565								ASV_10+ASV_519+ASV_522+ASV_791	0.727273	0.133333	0.3114	0.35								ASV_1+ASV_22+ASV_671+ASV_3108	0.555556	0.102041	0.238095	0.755		ASV_38+ASV_392+ASV_398+ASV_1308	0.666667	0.108527	0.268982	0.42
						ASV_27+ASV_31+ASV_38+ASV_474	0.538462	0.116667	0.25064	0.84								ASV_38+ASV_76+ASV_393+ASV_791	1	0.1	0.316228	0.28								ASV_38+ASV_76+ASV_393+ASV_791	1	0.1	0.316228	0.295								ASV_27+ASV_28+ASV_34+ASV_1977	0.666667	0.102564	0.261488	0.57								ASV_10+ASV_519+ASV_1648+ASV_2160	0.727273	0.133333	0.3114	0.32								ASV_1+ASV_22+ASV_1153+ASV_2283	0.555556	0.102041	0.238095	0.825		ASV_38+ASV_392+ASV_522+ASV_3578	0.666667	0.108527	0.268982	0.44
						ASV_27+ASV_31+ASV_68+ASV_474	0.538462	0.116667	0.25064	0.84								ASV_38+ASV_76+ASV_393+ASV_6393	1	0.1	0.316228	0.195								ASV_38+ASV_76+ASV_393+ASV_6393	1	0.1	0.316228	0.185								ASV_27+ASV_28+ASV_36+ASV_1462	0.666667	0.102564	0.261488	0.565								ASV_10+ASV_522+ASV_671+ASV_1257	0.727273	0.133333	0.3114	0.34								ASV_1+ASV_26+ASV_27+ASV_71	0.555556	0.102041	0.238095	0.805		ASV_38+ASV_393+ASV_398+ASV_1308	0.666667	0.108527	0.268982	0.42
						ASV_27+ASV_31+ASV_76+ASV_474	0.538462	0.116667	0.25064	0.84								ASV_38+ASV_76+ASV_398+ASV_474	1	0.1	0.316228	0.24								ASV_38+ASV_76+ASV_398+ASV_474	1	0.1	0.316228	0.24								ASV_27+ASV_28+ASV_36+ASV_1977	0.666667	0.102564	0.261488	0.57								ASV_10+ASV_522+ASV_836+ASV_1257	0.727273	0.133333	0.3114	0.325								ASV_1+ASV_26+ASV_28+ASV_71	0.555556	0.102041	0.238095	0.805		ASV_38+ASV_393+ASV_522+ASV_3578	0.666667	0.108527	0.268982	0.44
						ASV_27+ASV_31+ASV_79+ASV_474	0.538462	0.116667	0.25064	0.84								ASV_38+ASV_76+ASV_398+ASV_791	1	0.1	0.316228	0.28								ASV_38+ASV_76+ASV_398+ASV_791	1	0.1	0.316228	0.295								ASV_27+ASV_28+ASV_38+ASV_1462	0.666667	0.102564	0.261488	0.565								ASV_10+ASV_522+ASV_1302+ASV_1648	0.727273	0.133333	0.3114	0.295								ASV_1+ASV_26+ASV_30+ASV_71	0.555556	0.102041	0.238095	0.805		ASV_38+ASV_398+ASV_519+ASV_1308	0.666667	0.108527	0.268982	0.42
						ASV_27+ASV_31+ASV_90+ASV_474	0.538462	0.116667	0.25064	0.84								ASV_38+ASV_76+ASV_398+ASV_6393	1	0.1	0.316228	0.195								ASV_38+ASV_76+ASV_398+ASV_6393	1	0.1	0.316228	0.185								ASV_27+ASV_28+ASV_38+ASV_1977	0.666667	0.102564	0.261488	0.57								ASV_10+ASV_522+ASV_1465	0.727273	0.133333	0.3114	0.37								ASV_1+ASV_26+ASV_31+ASV_71	0.555556	0.102041	0.238095	0.805		ASV_38+ASV_398+ASV_522+ASV_3578	0.666667	0.108527	0.268982	0.44
						ASV_27+ASV_31+ASV_96+ASV_474	0.538462	0.116667	0.25064	0.84								ASV_38+ASV_76+ASV_427+ASV_474	1	0.1	0.316228	0.24								ASV_38+ASV_76+ASV_427+ASV_474	1	0.1	0.316228	0.24								ASV_27+ASV_28+ASV_68+ASV_1462	0.666667	0.102564	0.261488	0.565								ASV_10+ASV_522+ASV_1648+ASV_2160	0.727273	0.133333	0.3114	0.325								ASV_1+ASV_26+ASV_32+ASV_71	0.555556	0.102041	0.238095	0.805		ASV_38+ASV_398+ASV_588+ASV_1308	0.666667	0.108527	0.268982	0.42
						ASV_27+ASV_31+ASV_119+ASV_474	0.538462	0.116667	0.25064	0.84								ASV_38+ASV_76+ASV_427+ASV_3578	1	0.1	0.316228	0.21								ASV_38+ASV_76+ASV_427+ASV_3578	1	0.1	0.316228	0.255								ASV_27+ASV_28+ASV_68+ASV_1977	0.666667	0.102564	0.261488	0.57								ASV_10+ASV_588+ASV_671+ASV_1257	0.727273	0.133333	0.3114	0.34								ASV_1+ASV_26+ASV_34+ASV_71	0.555556	0.102041	0.238095	0.805		ASV_38+ASV_398+ASV_1308	0.666667	0.108527	0.268982	0.42
						ASV_27+ASV_31+ASV_119+ASV_2124	0.538462	0.116667	0.25064	0.84								ASV_38+ASV_76+ASV_427+ASV_5519	1	0.1	0.316228	0.235								ASV_38+ASV_76+ASV_427+ASV_5519	1	0.1	0.316228	0.26								ASV_27+ASV_28+ASV_71+ASV_119	0.666667	0.102564	0.261488	0.57								ASV_10+ASV_588+ASV_836+ASV_1257	0.727273	0.133333	0.3114	0.325								ASV_1+ASV_26+ASV_38+ASV_71	0.555556	0.102041	0.238095	0.805		ASV_38+ASV_519+ASV_522+ASV_3578	0.666667	0.108527	0.268982	0.44
						ASV_27+ASV_31+ASV_143+ASV_474	0.538462	0.116667	0.25064	0.84								ASV_38+ASV_76+ASV_474	1	0.1	0.316228	0.24								ASV_38+ASV_76+ASV_474	1	0.1	0.316228	0.24								ASV_27+ASV_28+ASV_71+ASV_522	0.666667	0.102564	0.261488	0.575								ASV_10+ASV_588+ASV_1302+ASV_1648	0.727273	0.133333	0.3114	0.295								ASV_1+ASV_26+ASV_68+ASV_71	0.555556	0.102041	0.238095	0.805		ASV_38+ASV_522+ASV_588+ASV_1465	0.666667	0.108527	0.268982	0.465
						ASV_27+ASV_31+ASV_166+ASV_474	0.538462	0.116667	0.25064	0.84								ASV_38+ASV_76+ASV_519+ASV_791	1	0.1	0.316228	0.28								ASV_38+ASV_76+ASV_519+ASV_791	1	0.1	0.316228	0.295								ASV_27+ASV_28+ASV_76+ASV_1462	0.666667	0.102564	0.261488	0.565								ASV_10+ASV_671+ASV_1257	0.727273	0.133333	0.3114	0.34								ASV_1+ASV_26+ASV_71	0.555556	0.102041	0.238095	0.805		ASV_38+ASV_522+ASV_588+ASV_3578	0.666667	0.108527	0.268982	0.44
						ASV_27+ASV_31+ASV_185+ASV_474	0.538462	0.116667	0.25064	0.84								ASV_38+ASV_76+ASV_519+ASV_6393	1	0.1	0.316228	0.195								ASV_38+ASV_76+ASV_519+ASV_6393	1	0.1	0.316228	0.185								ASV_27+ASV_28+ASV_76+ASV_1977	0.666667	0.102564	0.261488	0.57								ASV_10+ASV_779+ASV_836+ASV_2160	0.727273	0.133333	0.3114	0.27								ASV_1+ASV_26+ASV_71+ASV_76	0.555556	0.102041	0.238095	0.805		ASV_38+ASV_522+ASV_3578	0.666667	0.108527	0.268982	0.44
						ASV_27+ASV_31+ASV_195+ASV_474	0.538462	0.116667	0.25064	0.84								ASV_38+ASV_76+ASV_522+ASV_791	1	0.1	0.316228	0.28								ASV_38+ASV_76+ASV_522+ASV_791	1	0.1	0.316228	0.295								ASV_27+ASV_28+ASV_79+ASV_1462	0.666667	0.102564	0.261488	0.565								ASV_10+ASV_836+ASV_1257	0.727273	0.133333	0.3114	0.325								ASV_1+ASV_26+ASV_71+ASV_79	0.555556	0.102041	0.238095	0.805		ASV_66+ASV_68+ASV_119+ASV_427	0.666667	0.108527	0.268982	0.41
						ASV_27+ASV_31+ASV_200+ASV_474	0.538462	0.116667	0.25064	0.84								ASV_38+ASV_76+ASV_522+ASV_1308	1	0.1	0.316228	0.25								ASV_38+ASV_76+ASV_522+ASV_1308	1	0.1	0.316228	0.295								ASV_27+ASV_28+ASV_79+ASV_1977	0.666667	0.102564	0.261488	0.57								ASV_10+ASV_836+ASV_1302+ASV_1648	0.727273	0.133333	0.3114	0.295								ASV_1+ASV_26+ASV_71+ASV_90	0.555556	0.102041	0.238095	0.805		ASV_66+ASV_76+ASV_119+ASV_427	0.666667	0.108527	0.268982	0.41
						ASV_27+ASV_31+ASV_350+ASV_474	0.538462	0.116667	0.25064	0.84								ASV_38+ASV_76+ASV_522+ASV_6393	1	0.1	0.316228	0.195								ASV_38+ASV_76+ASV_522+ASV_6393	1	0.1	0.316228	0.185								ASV_27+ASV_28+ASV_90+ASV_1462	0.666667	0.102564	0.261488	0.565								ASV_10+ASV_890+ASV_1490+ASV_1648	0.727273	0.133333	0.3114	0.33								ASV_1+ASV_26+ASV_71+ASV_96	0.555556	0.102041	0.238095	0.805		ASV_66+ASV_79+ASV_119+ASV_427	0.666667	0.108527	0.268982	0.41
						ASV_27+ASV_31+ASV_392+ASV_474	0.538462	0.116667	0.25064	0.84								ASV_38+ASV_76+ASV_588+ASV_791	1	0.1	0.316228	0.28								ASV_38+ASV_76+ASV_588+ASV_791	1	0.1	0.316228	0.295								ASV_27+ASV_28+ASV_90+ASV_1977	0.666667	0.102564	0.261488	0.57								ASV_10+ASV_1302+ASV_1648	0.727273	0.133333	0.3114	0.295								ASV_1+ASV_26+ASV_71+ASV_119	0.555556	0.102041	0.238095	0.805		ASV_66+ASV_90+ASV_119+ASV_427	0.666667	0.108527	0.268982	0.41
						ASV_27+ASV_31+ASV_393+ASV_474	0.538462	0.116667	0.25064	0.84								ASV_38+ASV_76+ASV_588+ASV_6393	1	0.1	0.316228	0.195								ASV_38+ASV_76+ASV_588+ASV_6393	1	0.1	0.316228	0.185								ASV_27+ASV_28+ASV_96+ASV_1462	0.666667	0.102564	0.261488	0.565								ASV_22+ASV_26+ASV_66+ASV_705	0.727273	0.133333	0.3114	0.385								ASV_1+ASV_26+ASV_71+ASV_124	0.555556	0.102041	0.238095	0.805		ASV_66+ASV_96+ASV_119+ASV_427	0.666667	0.108527	0.268982	0.41
						ASV_27+ASV_31+ASV_398+ASV_474	0.538462	0.116667	0.25064	0.84								ASV_38+ASV_76+ASV_671+ASV_791	1	0.1	0.316228	0.28								ASV_38+ASV_76+ASV_671+ASV_791	1	0.1	0.316228	0.295								ASV_27+ASV_28+ASV_96+ASV_1977	0.666667	0.102564	0.261488	0.57								ASV_22+ASV_26+ASV_119+ASV_791	0.727273	0.133333	0.3114	0.34								ASV_1+ASV_26+ASV_71+ASV_166	0.555556	0.102041	0.238095	0.805		ASV_66+ASV_119+ASV_166+ASV_427	0.666667	0.108527	0.268982	0.41
						ASV_27+ASV_31+ASV_398+ASV_2124	0.538462	0.116667	0.25064	0.84								ASV_38+ASV_76+ASV_671+ASV_6393	1	0.1	0.316228	0.195								ASV_38+ASV_76+ASV_671+ASV_6393	1	0.1	0.316228	0.185								ASV_27+ASV_28+ASV_124+ASV_3108	0.666667	0.102564	0.261488	0.59								ASV_22+ASV_26+ASV_349+ASV_791	0.727273	0.133333	0.3114	0.35								ASV_1+ASV_26+ASV_71+ASV_185	0.555556	0.102041	0.238095	0.805		ASV_66+ASV_119+ASV_185+ASV_427	0.666667	0.108527	0.268982	0.41
						ASV_27+ASV_31+ASV_399+ASV_474	0.538462	0.116667	0.25064	0.84								ASV_38+ASV_76+ASV_705+ASV_791	1	0.1	0.316228	0.28								ASV_38+ASV_76+ASV_705+ASV_791	1	0.1	0.316228	0.295								ASV_27+ASV_28+ASV_143+ASV_1977	0.666667	0.102564	0.261488	0.57								ASV_22+ASV_26+ASV_427+ASV_1490	0.727273	0.133333	0.3114	0.38								ASV_1+ASV_26+ASV_71+ASV_195	0.555556	0.102041	0.238095	0.805		ASV_66+ASV_119+ASV_195+ASV_427	0.666667	0.108527	0.268982	0.41
						ASV_27+ASV_31+ASV_474	0.538462	0.116667	0.25064	0.84								ASV_38+ASV_76+ASV_705+ASV_869	1	0.1	0.316228	0.28								ASV_38+ASV_76+ASV_705+ASV_869	1	0.1	0.316228	0.295								ASV_27+ASV_28+ASV_166+ASV_1462	0.666667	0.102564	0.261488	0.565								ASV_22+ASV_26+ASV_671+ASV_1257	0.727273	0.133333	0.3114	0.34								ASV_1+ASV_26+ASV_71+ASV_200	0.555556	0.102041	0.238095	0.805		ASV_66+ASV_119+ASV_200+ASV_427	0.666667	0.108527	0.268982	0.41
						ASV_27+ASV_31+ASV_474+ASV_522	0.538462	0.116667	0.25064	0.84								ASV_38+ASV_76+ASV_791	1	0.1	0.316228	0.28								ASV_38+ASV_76+ASV_791	1	0.1	0.316228	0.295								ASV_27+ASV_28+ASV_166+ASV_1977	0.666667	0.102564	0.261488	0.57								ASV_22+ASV_26+ASV_836+ASV_1257	0.727273	0.133333	0.3114	0.325								ASV_1+ASV_26+ASV_71+ASV_236	0.555556	0.102041	0.238095	0.805		ASV_66+ASV_119+ASV_350+ASV_427	0.666667	0.108527	0.268982	0.41
						ASV_27+ASV_31+ASV_474+ASV_588	0.538462	0.116667	0.25064	0.84								ASV_38+ASV_76+ASV_836+ASV_11325	1	0.1	0.316228	0.235								ASV_38+ASV_76+ASV_836+ASV_11325	1	0.1	0.316228	0.265								ASV_27+ASV_28+ASV_185+ASV_1462	0.666667	0.102564	0.261488	0.565								ASV_22+ASV_27+ASV_66+ASV_705	0.727273	0.133333	0.3114	0.385								ASV_1+ASV_26+ASV_71+ASV_350	0.555556	0.102041	0.238095	0.805		ASV_66+ASV_119+ASV_392+ASV_427	0.666667	0.108527	0.268982	0.41
						ASV_27+ASV_31+ASV_671+ASV_1465	0.538462	0.116667	0.25064	0.88								ASV_38+ASV_76+ASV_1462+ASV_4390	1	0.1	0.316228	0.27								ASV_38+ASV_76+ASV_1462+ASV_4390	1	0.1	0.316228	0.24								ASV_27+ASV_28+ASV_185+ASV_1977	0.666667	0.102564	0.261488	0.57								ASV_22+ASV_27+ASV_119+ASV_791	0.727273	0.133333	0.3114	0.34								ASV_1+ASV_26+ASV_71+ASV_392	0.555556	0.102041	0.238095	0.805		ASV_66+ASV_119+ASV_393+ASV_427	0.666667	0.108527	0.268982	0.41
						ASV_27+ASV_32+ASV_34+ASV_474	0.538462	0.116667	0.25064	0.84								ASV_38+ASV_76+ASV_1648+ASV_6393	1	0.1	0.316228	0.195								ASV_38+ASV_76+ASV_1648+ASV_6393	1	0.1	0.316228	0.185								ASV_27+ASV_28+ASV_189+ASV_2160	0.666667	0.102564	0.261488	0.605								ASV_22+ASV_27+ASV_124+ASV_1308	0.727273	0.133333	0.3114	0.335								ASV_1+ASV_26+ASV_71+ASV_393	0.555556	0.102041	0.238095	0.805		ASV_66+ASV_119+ASV_398+ASV_427	0.666667	0.108527	0.268982	0.41
						ASV_27+ASV_32+ASV_36+ASV_474	0.538462	0.116667	0.25064	0.84								ASV_38+ASV_76+ASV_1648+ASV_11325	1	0.1	0.316228	0.235								ASV_38+ASV_76+ASV_1648+ASV_11325	1	0.1	0.316228	0.265								ASV_27+ASV_28+ASV_195+ASV_1462	0.666667	0.102564	0.261488	0.565								ASV_22+ASV_27+ASV_236+ASV_1308	0.727273	0.133333	0.3114	0.345								ASV_1+ASV_26+ASV_71+ASV_398	0.555556	0.102041	0.238095	0.805		ASV_66+ASV_119+ASV_427	0.666667	0.108527	0.268982	0.41
						ASV_27+ASV_32+ASV_38+ASV_474	0.538462	0.116667	0.25064	0.84								ASV_38+ASV_76+ASV_2744+ASV_3578	1	0.1	0.316228	0.26								ASV_38+ASV_76+ASV_2744+ASV_3578	1	0.1	0.316228	0.25								ASV_27+ASV_28+ASV_195+ASV_1977	0.666667	0.102564	0.261488	0.57								ASV_22+ASV_27+ASV_349+ASV_791	0.727273	0.133333	0.3114	0.35								ASV_1+ASV_26+ASV_71+ASV_399	0.555556	0.102041	0.238095	0.805		ASV_66+ASV_119+ASV_427+ASV_588	0.666667	0.108527	0.268982	0.41
						ASV_27+ASV_32+ASV_68+ASV_474	0.538462	0.116667	0.25064	0.84								ASV_38+ASV_76+ASV_5519+ASV_11325	1	0.1	0.316228	0.21								ASV_38+ASV_76+ASV_5519+ASV_11325	1	0.1	0.316228	0.225								ASV_27+ASV_28+ASV_200+ASV_1462	0.666667	0.102564	0.261488	0.565								ASV_22+ASV_27+ASV_671+ASV_1257	0.727273	0.133333	0.3114	0.34								ASV_1+ASV_26+ASV_71+ASV_522	0.555556	0.102041	0.238095	0.805		ASV_68+ASV_72+ASV_119+ASV_3578	0.666667	0.108527	0.268982	0.415
						ASV_27+ASV_32+ASV_76+ASV_474	0.538462	0.116667	0.25064	0.84								ASV_38+ASV_76+ASV_6393	1	0.1	0.316228	0.195								ASV_38+ASV_76+ASV_6393	1	0.1	0.316228	0.185								ASV_27+ASV_28+ASV_200+ASV_1977	0.666667	0.102564	0.261488	0.57								ASV_22+ASV_27+ASV_836+ASV_1257	0.727273	0.133333	0.3114	0.325								ASV_1+ASV_26+ASV_71+ASV_588	0.555556	0.102041	0.238095	0.805		ASV_68+ASV_72+ASV_236+ASV_349	0.666667	0.108527	0.268982	0.435
						ASV_27+ASV_32+ASV_79+ASV_474	0.538462	0.116667	0.25064	0.84								ASV_38+ASV_79+ASV_90+ASV_474	1	0.1	0.316228	0.24								ASV_38+ASV_79+ASV_90+ASV_474	1	0.1	0.316228	0.24								ASV_27+ASV_28+ASV_236+ASV_1977	0.666667	0.102564	0.261488	0.57								ASV_22+ASV_27+ASV_1302+ASV_1648	0.727273	0.133333	0.3114	0.295								ASV_1+ASV_26+ASV_333+ASV_4456	0.555556	0.102041	0.238095	0.84		ASV_68+ASV_72+ASV_522+ASV_3578	0.666667	0.108527	0.268982	0.44
						ASV_27+ASV_32+ASV_90+ASV_474	0.538462	0.116667	0.25064	0.84								ASV_38+ASV_79+ASV_90+ASV_791	1	0.1	0.316228	0.28								ASV_38+ASV_79+ASV_90+ASV_791	1	0.1	0.316228	0.295								ASV_27+ASV_28+ASV_344+ASV_4456	0.666667	0.102564	0.261488	0.555								ASV_22+ASV_28+ASV_66+ASV_705	0.727273	0.133333	0.3114	0.385								ASV_1+ASV_26+ASV_398+ASV_705	0.555556	0.102041	0.238095	0.84		ASV_68+ASV_76+ASV_119+ASV_3578	0.666667	0.108527	0.268982	0.415
						ASV_27+ASV_32+ASV_96+ASV_474	0.538462	0.116667	0.25064	0.84								ASV_38+ASV_79+ASV_90+ASV_6393	1	0.1	0.316228	0.195								ASV_38+ASV_79+ASV_90+ASV_6393	1	0.1	0.316228	0.185								ASV_27+ASV_28+ASV_350+ASV_1462	0.666667	0.102564	0.261488	0.565								ASV_22+ASV_28+ASV_119+ASV_791	0.727273	0.133333	0.3114	0.34								ASV_1+ASV_26+ASV_427+ASV_1153	0.555556	0.102041	0.238095	0.825		ASV_68+ASV_76+ASV_236+ASV_705	0.666667	0.108527	0.268982	0.43
						ASV_27+ASV_32+ASV_119+ASV_474	0.538462	0.116667	0.25064	0.84								ASV_38+ASV_79+ASV_96+ASV_474	1	0.1	0.316228	0.24								ASV_38+ASV_79+ASV_96+ASV_474	1	0.1	0.316228	0.24								ASV_27+ASV_28+ASV_350+ASV_1977	0.666667	0.102564	0.261488	0.57								ASV_22+ASV_28+ASV_349+ASV_791	0.727273	0.133333	0.3114	0.35								ASV_1+ASV_26+ASV_671+ASV_3108	0.555556	0.102041	0.238095	0.755		ASV_68+ASV_76+ASV_236+ASV_1465	0.666667	0.108527	0.268982	0.435
						ASV_27+ASV_32+ASV_119+ASV_2124	0.538462	0.116667	0.25064	0.84								ASV_38+ASV_79+ASV_96+ASV_791	1	0.1	0.316228	0.28								ASV_38+ASV_79+ASV_96+ASV_791	1	0.1	0.316228	0.295								ASV_27+ASV_28+ASV_392+ASV_1462	0.666667	0.102564	0.261488	0.565								ASV_22+ASV_28+ASV_427+ASV_1490	0.727273	0.133333	0.3114	0.38								ASV_1+ASV_26+ASV_1153+ASV_2283	0.555556	0.102041	0.238095	0.825		ASV_68+ASV_76+ASV_398+ASV_1308	0.666667	0.108527	0.268982	0.42
						ASV_27+ASV_32+ASV_143+ASV_474	0.538462	0.116667	0.25064	0.84								ASV_38+ASV_79+ASV_96+ASV_6393	1	0.1	0.316228	0.195								ASV_38+ASV_79+ASV_96+ASV_6393	1	0.1	0.316228	0.185								ASV_27+ASV_28+ASV_392+ASV_1977	0.666667	0.102564	0.261488	0.57								ASV_22+ASV_28+ASV_671+ASV_1257	0.727273	0.133333	0.3114	0.34								ASV_1+ASV_27+ASV_28+ASV_71	0.555556	0.102041	0.238095	0.805		ASV_68+ASV_76+ASV_522+ASV_3578	0.666667	0.108527	0.268982	0.44
						ASV_27+ASV_32+ASV_166+ASV_474	0.538462	0.116667	0.25064	0.84								ASV_38+ASV_79+ASV_107+ASV_333	1	0.1	0.316228	0.29								ASV_38+ASV_79+ASV_107+ASV_333	1	0.1	0.316228	0.245								ASV_27+ASV_28+ASV_393+ASV_1462	0.666667	0.102564	0.261488	0.565								ASV_22+ASV_28+ASV_836+ASV_1257	0.727273	0.133333	0.3114	0.325								ASV_1+ASV_27+ASV_30+ASV_71	0.555556	0.102041	0.238095	0.805		ASV_68+ASV_79+ASV_119+ASV_3578	0.666667	0.108527	0.268982	0.415
						ASV_27+ASV_32+ASV_185+ASV_474	0.538462	0.116667	0.25064	0.84								ASV_38+ASV_79+ASV_107+ASV_791	1	0.1	0.316228	0.28								ASV_38+ASV_79+ASV_107+ASV_791	1	0.1	0.316228	0.295								ASV_27+ASV_28+ASV_393+ASV_1977	0.666667	0.102564	0.261488	0.57								ASV_22+ASV_30+ASV_66+ASV_705	0.727273	0.133333	0.3114	0.385								ASV_1+ASV_27+ASV_31+ASV_71	0.555556	0.102041	0.238095	0.805		ASV_68+ASV_79+ASV_236+ASV_705	0.666667	0.108527	0.268982	0.43
						ASV_27+ASV_32+ASV_195+ASV_474	0.538462	0.116667	0.25064	0.84								ASV_38+ASV_79+ASV_107+ASV_869	1	0.1	0.316228	0.28								ASV_38+ASV_79+ASV_107+ASV_869	1	0.1	0.316228	0.295								ASV_27+ASV_28+ASV_398+ASV_1462	0.666667	0.102564	0.261488	0.565								ASV_22+ASV_30+ASV_72+ASV_1168	0.727273	0.133333	0.3114	0.37								ASV_1+ASV_27+ASV_32+ASV_71	0.555556	0.102041	0.238095	0.805		ASV_68+ASV_79+ASV_236+ASV_1465	0.666667	0.108527	0.268982	0.435
						ASV_27+ASV_32+ASV_200+ASV_474	0.538462	0.116667	0.25064	0.84								ASV_38+ASV_79+ASV_107+ASV_1462	1	0.1	0.316228	0.27								ASV_38+ASV_79+ASV_107+ASV_1462	1	0.1	0.316228	0.24								ASV_27+ASV_28+ASV_398+ASV_1977	0.666667	0.102564	0.261488	0.57								ASV_22+ASV_30+ASV_119+ASV_791	0.727273	0.133333	0.3114	0.34								ASV_1+ASV_27+ASV_34+ASV_71	0.555556	0.102041	0.238095	0.805		ASV_68+ASV_79+ASV_398+ASV_1308	0.666667	0.108527	0.268982	0.42
						ASV_27+ASV_32+ASV_350+ASV_474	0.538462	0.116667	0.25064	0.84								ASV_38+ASV_79+ASV_107+ASV_2744	1	0.1	0.316228	0.235								ASV_38+ASV_79+ASV_107+ASV_2744	1	0.1	0.316228	0.26								ASV_27+ASV_28+ASV_399+ASV_3108	0.666667	0.102564	0.261488	0.59								ASV_22+ASV_30+ASV_124+ASV_1308	0.727273	0.133333	0.3114	0.34								ASV_1+ASV_27+ASV_38+ASV_71	0.555556	0.102041	0.238095	0.805		ASV_68+ASV_79+ASV_522+ASV_3578	0.666667	0.108527	0.268982	0.44
						ASV_27+ASV_32+ASV_392+ASV_474	0.538462	0.116667	0.25064	0.84								ASV_38+ASV_79+ASV_119+ASV_474	1	0.1	0.316228	0.24								ASV_38+ASV_79+ASV_119+ASV_474	1	0.1	0.316228	0.24								ASV_27+ASV_28+ASV_519+ASV_1977	0.666667	0.102564	0.261488	0.57								ASV_22+ASV_30+ASV_236+ASV_1308	0.727273	0.133333	0.3114	0.335								ASV_1+ASV_27+ASV_68+ASV_71	0.555556	0.102041	0.238095	0.805		ASV_68+ASV_90+ASV_119+ASV_3578	0.666667	0.108527	0.268982	0.415
						ASV_27+ASV_32+ASV_393+ASV_474	0.538462	0.116667	0.25064	0.84								ASV_38+ASV_79+ASV_119+ASV_791	1	0.1	0.316228	0.28								ASV_38+ASV_79+ASV_119+ASV_791	1	0.1	0.316228	0.295								ASV_27+ASV_28+ASV_588+ASV_1462	0.666667	0.102564	0.261488	0.565								ASV_22+ASV_30+ASV_349+ASV_791	0.727273	0.133333	0.3114	0.35								ASV_1+ASV_27+ASV_71	0.555556	0.102041	0.238095	0.805		ASV_68+ASV_90+ASV_236+ASV_705	0.666667	0.108527	0.268982	0.43
						ASV_27+ASV_32+ASV_398+ASV_474	0.538462	0.116667	0.25064	0.84								ASV_38+ASV_79+ASV_119+ASV_6393	1	0.1	0.316228	0.195								ASV_38+ASV_79+ASV_119+ASV_6393	1	0.1	0.316228	0.185								ASV_27+ASV_28+ASV_671+ASV_1977	0.666667	0.102564	0.261488	0.57								ASV_22+ASV_30+ASV_671+ASV_1490	0.727273	0.133333	0.3114	0.32								ASV_1+ASV_27+ASV_71+ASV_76	0.555556	0.102041	0.238095	0.805		ASV_68+ASV_90+ASV_236+ASV_1465	0.666667	0.108527	0.268982	0.435
						ASV_27+ASV_32+ASV_398+ASV_2124	0.538462	0.116667	0.25064	0.84								ASV_38+ASV_79+ASV_124+ASV_791	1	0.1	0.316228	0.28								ASV_38+ASV_79+ASV_124+ASV_791	1	0.1	0.316228	0.295								ASV_27+ASV_28+ASV_890+ASV_1977	0.666667	0.102564	0.261488	0.57								ASV_22+ASV_31+ASV_66+ASV_705	0.727273	0.133333	0.3114	0.385								ASV_1+ASV_27+ASV_71+ASV_79	0.555556	0.102041	0.238095	0.805		ASV_68+ASV_90+ASV_398+ASV_1308	0.666667	0.108527	0.268982	0.42
						ASV_27+ASV_32+ASV_399+ASV_474	0.538462	0.116667	0.25064	0.84								ASV_38+ASV_79+ASV_143+ASV_474	1	0.1	0.316228	0.24								ASV_38+ASV_79+ASV_143+ASV_474	1	0.1	0.316228	0.24								ASV_27+ASV_28+ASV_890+ASV_3578	0.666667	0.102564	0.261488	0.605								ASV_22+ASV_31+ASV_119+ASV_791	0.727273	0.133333	0.3114	0.34								ASV_1+ASV_27+ASV_71+ASV_90	0.555556	0.102041	0.238095	0.805		ASV_68+ASV_90+ASV_522+ASV_3578	0.666667	0.108527	0.268982	0.44
						ASV_27+ASV_32+ASV_474	0.538462	0.116667	0.25064	0.84								ASV_38+ASV_79+ASV_143+ASV_791	1	0.1	0.316228	0.28								ASV_38+ASV_79+ASV_143+ASV_791	1	0.1	0.316228	0.295								ASV_27+ASV_28+ASV_1462	0.666667	0.102564	0.261488	0.565								ASV_22+ASV_31+ASV_349+ASV_791	0.727273	0.133333	0.3114	0.35								ASV_1+ASV_27+ASV_71+ASV_96	0.555556	0.102041	0.238095	0.805		ASV_68+ASV_96+ASV_119+ASV_3578	0.666667	0.108527	0.268982	0.415
						ASV_27+ASV_32+ASV_474+ASV_522	0.538462	0.116667	0.25064	0.84								ASV_38+ASV_79+ASV_143+ASV_6393	1	0.1	0.316228	0.195								ASV_38+ASV_79+ASV_143+ASV_6393	1	0.1	0.316228	0.185								ASV_27+ASV_28+ASV_1977	0.666667	0.102564	0.261488	0.57								ASV_22+ASV_31+ASV_427+ASV_1490	0.727273	0.133333	0.3114	0.38								ASV_1+ASV_27+ASV_71+ASV_119	0.555556	0.102041	0.238095	0.805		ASV_68+ASV_96+ASV_236+ASV_705	0.666667	0.108527	0.268982	0.43
						ASV_27+ASV_32+ASV_474+ASV_588	0.538462	0.116667	0.25064	0.84								ASV_38+ASV_79+ASV_166+ASV_474	1	0.1	0.316228	0.24								ASV_38+ASV_79+ASV_166+ASV_474	1	0.1	0.316228	0.24								ASV_27+ASV_30+ASV_119+ASV_1302	0.666667	0.102564	0.261488	0.525								ASV_22+ASV_31+ASV_671+ASV_1257	0.727273	0.133333	0.3114	0.34								ASV_1+ASV_27+ASV_71+ASV_124	0.555556	0.102041	0.238095	0.805		ASV_68+ASV_96+ASV_236+ASV_1465	0.666667	0.108527	0.268982	0.435
						ASV_27+ASV_32+ASV_671+ASV_1465	0.538462	0.116667	0.25064	0.88								ASV_38+ASV_79+ASV_166+ASV_791	1	0.1	0.316228	0.28								ASV_38+ASV_79+ASV_166+ASV_791	1	0.1	0.316228	0.295								ASV_27+ASV_30+ASV_236+ASV_1302	0.666667	0.102564	0.261488	0.56								ASV_22+ASV_31+ASV_836+ASV_1257	0.727273	0.133333	0.3114	0.325								ASV_1+ASV_27+ASV_71+ASV_166	0.555556	0.102041	0.238095	0.805		ASV_68+ASV_96+ASV_398+ASV_1308	0.666667	0.108527	0.268982	0.42
						ASV_27+ASV_34+ASV_36+ASV_474	0.538462	0.116667	0.25064	0.84								ASV_38+ASV_79+ASV_166+ASV_6393	1	0.1	0.316228	0.195								ASV_38+ASV_79+ASV_166+ASV_6393	1	0.1	0.316228	0.185								ASV_27+ASV_30+ASV_333+ASV_399	0.666667	0.102564	0.261488	0.665								ASV_22+ASV_32+ASV_66+ASV_705	0.727273	0.133333	0.3114	0.385								ASV_1+ASV_27+ASV_71+ASV_185	0.555556	0.102041	0.238095	0.805		ASV_68+ASV_96+ASV_522+ASV_3578	0.666667	0.108527	0.268982	0.44
						ASV_27+ASV_34+ASV_38+ASV_474	0.538462	0.116667	0.25064	0.84								ASV_38+ASV_79+ASV_185+ASV_474	1	0.1	0.316228	0.24								ASV_38+ASV_79+ASV_185+ASV_474	1	0.1	0.316228	0.24								ASV_27+ASV_30+ASV_344+ASV_1490	0.666667	0.102564	0.261488	0.57								ASV_22+ASV_32+ASV_119+ASV_791	0.727273	0.133333	0.3114	0.34								ASV_1+ASV_27+ASV_71+ASV_195	0.555556	0.102041	0.238095	0.805		ASV_68+ASV_107+ASV_119+ASV_869	0.666667	0.108527	0.268982	0.42
						ASV_27+ASV_34+ASV_68+ASV_474	0.538462	0.116667	0.25064	0.84								ASV_38+ASV_79+ASV_185+ASV_791	1	0.1	0.316228	0.28								ASV_38+ASV_79+ASV_185+ASV_791	1	0.1	0.316228	0.295								ASV_27+ASV_30+ASV_399+ASV_3108	0.666667	0.102564	0.261488	0.59								ASV_22+ASV_32+ASV_349+ASV_791	0.727273	0.133333	0.3114	0.35								ASV_1+ASV_27+ASV_71+ASV_200	0.555556	0.102041	0.238095	0.805		ASV_68+ASV_107+ASV_398+ASV_869	0.666667	0.108527	0.268982	0.43
						ASV_27+ASV_34+ASV_76+ASV_474	0.538462	0.116667	0.25064	0.84								ASV_38+ASV_79+ASV_185+ASV_6393	1	0.1	0.316228	0.195								ASV_38+ASV_79+ASV_185+ASV_6393	1	0.1	0.316228	0.185								ASV_27+ASV_30+ASV_779+ASV_4456	0.666667	0.102564	0.261488	0.62								ASV_22+ASV_32+ASV_427+ASV_1490	0.727273	0.133333	0.3114	0.38								ASV_1+ASV_27+ASV_71+ASV_236	0.555556	0.102041	0.238095	0.805		ASV_68+ASV_107+ASV_588+ASV_869	0.666667	0.108527	0.268982	0.435
						ASV_27+ASV_34+ASV_79+ASV_474	0.538462	0.116667	0.25064	0.84								ASV_38+ASV_79+ASV_189+ASV_474	1	0.1	0.316228	0.24								ASV_38+ASV_79+ASV_189+ASV_474	1	0.1	0.316228	0.24								ASV_27+ASV_30+ASV_1257+ASV_1648	0.666667	0.102564	0.261488	0.635								ASV_22+ASV_32+ASV_671+ASV_1257	0.727273	0.133333	0.3114	0.34								ASV_1+ASV_27+ASV_71+ASV_350	0.555556	0.102041	0.238095	0.805		ASV_68+ASV_119+ASV_166+ASV_3578	0.666667	0.108527	0.268982	0.415
						ASV_27+ASV_34+ASV_90+ASV_474	0.538462	0.116667	0.25064	0.84								ASV_38+ASV_79+ASV_189+ASV_705	1	0.1	0.316228	0.26								ASV_38+ASV_79+ASV_189+ASV_705	1	0.1	0.316228	0.33								ASV_27+ASV_31+ASV_32+ASV_1462	0.666667	0.102564	0.261488	0.565								ASV_22+ASV_32+ASV_836+ASV_1257	0.727273	0.133333	0.3114	0.325								ASV_1+ASV_27+ASV_71+ASV_392	0.555556	0.102041	0.238095	0.805		ASV_68+ASV_119+ASV_185+ASV_3578	0.666667	0.108527	0.268982	0.415
						ASV_27+ASV_34+ASV_96+ASV_474	0.538462	0.116667	0.25064	0.84								ASV_38+ASV_79+ASV_189+ASV_5519	1	0.1	0.316228	0.205								ASV_38+ASV_79+ASV_189+ASV_5519	1	0.1	0.316228	0.245								ASV_27+ASV_31+ASV_32+ASV_1977	0.666667	0.102564	0.261488	0.57								ASV_22+ASV_34+ASV_66+ASV_705	0.727273	0.133333	0.3114	0.385								ASV_1+ASV_27+ASV_71+ASV_393	0.555556	0.102041	0.238095	0.805		ASV_68+ASV_119+ASV_195+ASV_3578	0.666667	0.108527	0.268982	0.415
						ASV_27+ASV_34+ASV_119+ASV_474	0.538462	0.116667	0.25064	0.84								ASV_38+ASV_79+ASV_195+ASV_474	1	0.1	0.316228	0.24								ASV_38+ASV_79+ASV_195+ASV_474	1	0.1	0.316228	0.24								ASV_27+ASV_31+ASV_34+ASV_1462	0.666667	0.102564	0.261488	0.565								ASV_22+ASV_34+ASV_119+ASV_791	0.727273	0.133333	0.3114	0.34								ASV_1+ASV_27+ASV_71+ASV_398	0.555556	0.102041	0.238095	0.805		ASV_68+ASV_119+ASV_200+ASV_3578	0.666667	0.108527	0.268982	0.415
						ASV_27+ASV_34+ASV_119+ASV_2124	0.538462	0.116667	0.25064	0.84								ASV_38+ASV_79+ASV_195+ASV_791	1	0.1	0.316228	0.28								ASV_38+ASV_79+ASV_195+ASV_791	1	0.1	0.316228	0.295								ASV_27+ASV_31+ASV_34+ASV_1977	0.666667	0.102564	0.261488	0.57								ASV_22+ASV_34+ASV_349+ASV_791	0.727273	0.133333	0.3114	0.35								ASV_1+ASV_27+ASV_71+ASV_399	0.555556	0.102041	0.238095	0.805		ASV_68+ASV_119+ASV_349+ASV_836	0.666667	0.108527	0.268982	0.39
						ASV_27+ASV_34+ASV_143+ASV_474	0.538462	0.116667	0.25064	0.84								ASV_38+ASV_79+ASV_195+ASV_6393	1	0.1	0.316228	0.195								ASV_38+ASV_79+ASV_195+ASV_6393	1	0.1	0.316228	0.185								ASV_27+ASV_31+ASV_36+ASV_1462	0.666667	0.102564	0.261488	0.565								ASV_22+ASV_34+ASV_427+ASV_1490	0.727273	0.133333	0.3114	0.38								ASV_1+ASV_27+ASV_71+ASV_522	0.555556	0.102041	0.238095	0.805		ASV_68+ASV_119+ASV_350+ASV_3578	0.666667	0.108527	0.268982	0.415
						ASV_27+ASV_34+ASV_166+ASV_474	0.538462	0.116667	0.25064	0.84								ASV_38+ASV_79+ASV_200+ASV_474	1	0.1	0.316228	0.24								ASV_38+ASV_79+ASV_200+ASV_474	1	0.1	0.316228	0.24								ASV_27+ASV_31+ASV_36+ASV_1977	0.666667	0.102564	0.261488	0.57								ASV_22+ASV_34+ASV_671+ASV_1257	0.727273	0.133333	0.3114	0.34								ASV_1+ASV_27+ASV_71+ASV_588	0.555556	0.102041	0.238095	0.805		ASV_68+ASV_119+ASV_392+ASV_3578	0.666667	0.108527	0.268982	0.415
						ASV_27+ASV_34+ASV_185+ASV_474	0.538462	0.116667	0.25064	0.84								ASV_38+ASV_79+ASV_200+ASV_791	1	0.1	0.316228	0.28								ASV_38+ASV_79+ASV_200+ASV_791	1	0.1	0.316228	0.295								ASV_27+ASV_31+ASV_38+ASV_1462	0.666667	0.102564	0.261488	0.565								ASV_22+ASV_34+ASV_836+ASV_1257	0.727273	0.133333	0.3114	0.325								ASV_1+ASV_27+ASV_398+ASV_705	0.555556	0.102041	0.238095	0.84		ASV_68+ASV_119+ASV_393+ASV_3578	0.666667	0.108527	0.268982	0.415
						ASV_27+ASV_34+ASV_195+ASV_474	0.538462	0.116667	0.25064	0.84								ASV_38+ASV_79+ASV_200+ASV_6393	1	0.1	0.316228	0.195								ASV_38+ASV_79+ASV_200+ASV_6393	1	0.1	0.316228	0.185								ASV_27+ASV_31+ASV_38+ASV_1977	0.666667	0.102564	0.261488	0.57								ASV_22+ASV_36+ASV_427+ASV_1490	0.727273	0.133333	0.3114	0.38								ASV_1+ASV_27+ASV_427+ASV_1153	0.555556	0.102041	0.238095	0.825		ASV_68+ASV_119+ASV_398+ASV_3578	0.666667	0.108527	0.268982	0.415
						ASV_27+ASV_34+ASV_200+ASV_474	0.538462	0.116667	0.25064	0.84								ASV_38+ASV_79+ASV_236+ASV_349	1	0.1	0.316228	0.25								ASV_38+ASV_79+ASV_236+ASV_349	1	0.1	0.316228	0.2								ASV_27+ASV_31+ASV_68+ASV_1462	0.666667	0.102564	0.261488	0.565								ASV_22+ASV_36+ASV_671+ASV_1257	0.727273	0.133333	0.3114	0.34								ASV_1+ASV_27+ASV_1153+ASV_2283	0.555556	0.102041	0.238095	0.825		ASV_68+ASV_119+ASV_519+ASV_1462	0.666667	0.108527	0.268982	0.47
						ASV_27+ASV_34+ASV_350+ASV_474	0.538462	0.116667	0.25064	0.84								ASV_38+ASV_79+ASV_236+ASV_6393	1	0.1	0.316228	0.195								ASV_38+ASV_79+ASV_236+ASV_6393	1	0.1	0.316228	0.185								ASV_27+ASV_31+ASV_68+ASV_1977	0.666667	0.102564	0.261488	0.57								ASV_22+ASV_36+ASV_779+ASV_2160	0.727273	0.133333	0.3114	0.32								ASV_1+ASV_28+ASV_30+ASV_71	0.555556	0.102041	0.238095	0.805		ASV_68+ASV_119+ASV_519+ASV_3578	0.666667	0.108527	0.268982	0.415
						ASV_27+ASV_34+ASV_392+ASV_474	0.538462	0.116667	0.25064	0.84								ASV_38+ASV_79+ASV_333+ASV_705	1	0.1	0.316228	0.29								ASV_38+ASV_79+ASV_333+ASV_705	1	0.1	0.316228	0.245								ASV_27+ASV_31+ASV_71+ASV_119	0.666667	0.102564	0.261488	0.57								ASV_22+ASV_36+ASV_836+ASV_1257	0.727273	0.133333	0.3114	0.325								ASV_1+ASV_28+ASV_31+ASV_71	0.555556	0.102041	0.238095	0.805		ASV_68+ASV_119+ASV_588+ASV_3578	0.666667	0.108527	0.268982	0.415
						ASV_27+ASV_34+ASV_393+ASV_474	0.538462	0.116667	0.25064	0.84								ASV_38+ASV_79+ASV_349+ASV_705	1	0.1	0.316228	0.28								ASV_38+ASV_79+ASV_349+ASV_705	1	0.1	0.316228	0.295								ASV_27+ASV_31+ASV_71+ASV_522	0.666667	0.102564	0.261488	0.575								ASV_22+ASV_38+ASV_66+ASV_705	0.727273	0.133333	0.3114	0.385								ASV_1+ASV_28+ASV_32+ASV_71	0.555556	0.102041	0.238095	0.805		ASV_68+ASV_119+ASV_3578	0.666667	0.108527	0.268982	0.415
						ASV_27+ASV_34+ASV_398+ASV_474	0.538462	0.116667	0.25064	0.84								ASV_38+ASV_79+ASV_349+ASV_791	1	0.1	0.316228	0.28								ASV_38+ASV_79+ASV_349+ASV_791	1	0.1	0.316228	0.295								ASV_27+ASV_31+ASV_76+ASV_1462	0.666667	0.102564	0.261488	0.565								ASV_22+ASV_38+ASV_119+ASV_791	0.727273	0.133333	0.3114	0.34								ASV_1+ASV_28+ASV_34+ASV_71	0.555556	0.102041	0.238095	0.805		ASV_68+ASV_124+ASV_236+ASV_705	0.666667	0.108527	0.268982	0.43
						ASV_27+ASV_34+ASV_398+ASV_2124	0.538462	0.116667	0.25064	0.84								ASV_38+ASV_79+ASV_349+ASV_869	1	0.1	0.316228	0.28								ASV_38+ASV_79+ASV_349+ASV_869	1	0.1	0.316228	0.295								ASV_27+ASV_31+ASV_76+ASV_1977	0.666667	0.102564	0.261488	0.57								ASV_22+ASV_38+ASV_349+ASV_791	0.727273	0.133333	0.3114	0.35								ASV_1+ASV_28+ASV_38+ASV_71	0.555556	0.102041	0.238095	0.805		ASV_68+ASV_166+ASV_236+ASV_705	0.666667	0.108527	0.268982	0.43
						ASV_27+ASV_34+ASV_399+ASV_474	0.538462	0.116667	0.25064	0.84								ASV_38+ASV_79+ASV_350+ASV_474	1	0.1	0.316228	0.24								ASV_38+ASV_79+ASV_350+ASV_474	1	0.1	0.316228	0.24								ASV_27+ASV_31+ASV_79+ASV_1462	0.666667	0.102564	0.261488	0.565								ASV_22+ASV_38+ASV_427+ASV_1490	0.727273	0.133333	0.3114	0.38								ASV_1+ASV_28+ASV_68+ASV_71	0.555556	0.102041	0.238095	0.805		ASV_68+ASV_166+ASV_236+ASV_1465	0.666667	0.108527	0.268982	0.435
						ASV_27+ASV_34+ASV_474	0.538462	0.116667	0.25064	0.84								ASV_38+ASV_79+ASV_350+ASV_791	1	0.1	0.316228	0.28								ASV_38+ASV_79+ASV_350+ASV_791	1	0.1	0.316228	0.295								ASV_27+ASV_31+ASV_79+ASV_1977	0.666667	0.102564	0.261488	0.57								ASV_22+ASV_38+ASV_671+ASV_1257	0.727273	0.133333	0.3114	0.34								ASV_1+ASV_28+ASV_71	0.555556	0.102041	0.238095	0.805		ASV_68+ASV_166+ASV_398+ASV_1308	0.666667	0.108527	0.268982	0.42
						ASV_27+ASV_34+ASV_474+ASV_522	0.538462	0.116667	0.25064	0.84								ASV_38+ASV_79+ASV_350+ASV_6393	1	0.1	0.316228	0.195								ASV_38+ASV_79+ASV_350+ASV_6393	1	0.1	0.316228	0.185								ASV_27+ASV_31+ASV_90+ASV_1462	0.666667	0.102564	0.261488	0.565								ASV_22+ASV_38+ASV_836+ASV_1257	0.727273	0.133333	0.3114	0.325								ASV_1+ASV_28+ASV_71+ASV_76	0.555556	0.102041	0.238095	0.805		ASV_68+ASV_166+ASV_522+ASV_3578	0.666667	0.108527	0.268982	0.44
						ASV_27+ASV_34+ASV_474+ASV_588	0.538462	0.116667	0.25064	0.84								ASV_38+ASV_79+ASV_392+ASV_474	1	0.1	0.316228	0.24								ASV_38+ASV_79+ASV_392+ASV_474	1	0.1	0.316228	0.24								ASV_27+ASV_31+ASV_90+ASV_1977	0.666667	0.102564	0.261488	0.57								ASV_22+ASV_66+ASV_68+ASV_705	0.727273	0.133333	0.3114	0.385								ASV_1+ASV_28+ASV_71+ASV_79	0.555556	0.102041	0.238095	0.805		ASV_68+ASV_185+ASV_236+ASV_705	0.666667	0.108527	0.268982	0.43
						ASV_27+ASV_34+ASV_671+ASV_1465	0.538462	0.116667	0.25064	0.88								ASV_38+ASV_79+ASV_392+ASV_791	1	0.1	0.316228	0.28								ASV_38+ASV_79+ASV_392+ASV_791	1	0.1	0.316228	0.295								ASV_27+ASV_31+ASV_96+ASV_1462	0.666667	0.102564	0.261488	0.565								ASV_22+ASV_66+ASV_76+ASV_705	0.727273	0.133333	0.3114	0.385								ASV_1+ASV_28+ASV_71+ASV_90	0.555556	0.102041	0.238095	0.805		ASV_68+ASV_185+ASV_236+ASV_1465	0.666667	0.108527	0.268982	0.435
						ASV_27+ASV_36+ASV_38+ASV_474	0.538462	0.116667	0.25064	0.84								ASV_38+ASV_79+ASV_392+ASV_6393	1	0.1	0.316228	0.195								ASV_38+ASV_79+ASV_392+ASV_6393	1	0.1	0.316228	0.185								ASV_27+ASV_31+ASV_96+ASV_1977	0.666667	0.102564	0.261488	0.57								ASV_22+ASV_66+ASV_79+ASV_705	0.727273	0.133333	0.3114	0.385								ASV_1+ASV_28+ASV_71+ASV_96	0.555556	0.102041	0.238095	0.805		ASV_68+ASV_185+ASV_398+ASV_1308	0.666667	0.108527	0.268982	0.42
						ASV_27+ASV_36+ASV_68+ASV_474	0.538462	0.116667	0.25064	0.84								ASV_38+ASV_79+ASV_393+ASV_474	1	0.1	0.316228	0.24								ASV_38+ASV_79+ASV_393+ASV_474	1	0.1	0.316228	0.24								ASV_27+ASV_31+ASV_124+ASV_3108	0.666667	0.102564	0.261488	0.59								ASV_22+ASV_66+ASV_90+ASV_705	0.727273	0.133333	0.3114	0.385								ASV_1+ASV_28+ASV_71+ASV_119	0.555556	0.102041	0.238095	0.805		ASV_68+ASV_185+ASV_522+ASV_3578	0.666667	0.108527	0.268982	0.44
						ASV_27+ASV_36+ASV_76+ASV_474	0.538462	0.116667	0.25064	0.84								ASV_38+ASV_79+ASV_393+ASV_791	1	0.1	0.316228	0.28								ASV_38+ASV_79+ASV_393+ASV_791	1	0.1	0.316228	0.295								ASV_27+ASV_31+ASV_143+ASV_1977	0.666667	0.102564	0.261488	0.57								ASV_22+ASV_66+ASV_96+ASV_705	0.727273	0.133333	0.3114	0.385								ASV_1+ASV_28+ASV_71+ASV_124	0.555556	0.102041	0.238095	0.805		ASV_68+ASV_195+ASV_236+ASV_705	0.666667	0.108527	0.268982	0.43
						ASV_27+ASV_36+ASV_79+ASV_474	0.538462	0.116667	0.25064	0.84								ASV_38+ASV_79+ASV_393+ASV_6393	1	0.1	0.316228	0.195								ASV_38+ASV_79+ASV_393+ASV_6393	1	0.1	0.316228	0.185								ASV_27+ASV_31+ASV_166+ASV_1462	0.666667	0.102564	0.261488	0.565								ASV_22+ASV_66+ASV_107+ASV_189	0.727273	0.133333	0.3114	0.37								ASV_1+ASV_28+ASV_71+ASV_166	0.555556	0.102041	0.238095	0.805		ASV_68+ASV_195+ASV_236+ASV_1465	0.666667	0.108527	0.268982	0.435
						ASV_27+ASV_36+ASV_90+ASV_474	0.538462	0.116667	0.25064	0.84								ASV_38+ASV_79+ASV_398+ASV_474	1	0.1	0.316228	0.24								ASV_38+ASV_79+ASV_398+ASV_474	1	0.1	0.316228	0.24								ASV_27+ASV_31+ASV_166+ASV_1977	0.666667	0.102564	0.261488	0.57								ASV_22+ASV_66+ASV_119+ASV_791	0.727273	0.133333	0.3114	0.34								ASV_1+ASV_28+ASV_71+ASV_185	0.555556	0.102041	0.238095	0.805		ASV_68+ASV_195+ASV_398+ASV_1308	0.666667	0.108527	0.268982	0.42
						ASV_27+ASV_36+ASV_96+ASV_474	0.538462	0.116667	0.25064	0.84								ASV_38+ASV_79+ASV_398+ASV_791	1	0.1	0.316228	0.28								ASV_38+ASV_79+ASV_398+ASV_791	1	0.1	0.316228	0.295								ASV_27+ASV_31+ASV_185+ASV_1462	0.666667	0.102564	0.261488	0.565								ASV_22+ASV_66+ASV_124+ASV_705	0.727273	0.133333	0.3114	0.385								ASV_1+ASV_28+ASV_71+ASV_195	0.555556	0.102041	0.238095	0.805		ASV_68+ASV_195+ASV_522+ASV_3578	0.666667	0.108527	0.268982	0.44
						ASV_27+ASV_36+ASV_119+ASV_474	0.538462	0.116667	0.25064	0.84								ASV_38+ASV_79+ASV_398+ASV_6393	1	0.1	0.316228	0.195								ASV_38+ASV_79+ASV_398+ASV_6393	1	0.1	0.316228	0.185								ASV_27+ASV_31+ASV_185+ASV_1977	0.666667	0.102564	0.261488	0.57								ASV_22+ASV_66+ASV_166+ASV_705	0.727273	0.133333	0.3114	0.385								ASV_1+ASV_28+ASV_71+ASV_200	0.555556	0.102041	0.238095	0.805		ASV_68+ASV_200+ASV_236+ASV_705	0.666667	0.108527	0.268982	0.43
						ASV_27+ASV_36+ASV_119+ASV_2124	0.538462	0.116667	0.25064	0.84								ASV_38+ASV_79+ASV_427+ASV_474	1	0.1	0.316228	0.24								ASV_38+ASV_79+ASV_427+ASV_474	1	0.1	0.316228	0.24								ASV_27+ASV_31+ASV_189+ASV_2160	0.666667	0.102564	0.261488	0.605								ASV_22+ASV_66+ASV_185+ASV_705	0.727273	0.133333	0.3114	0.385								ASV_1+ASV_28+ASV_71+ASV_236	0.555556	0.102041	0.238095	0.805		ASV_68+ASV_200+ASV_236+ASV_1465	0.666667	0.108527	0.268982	0.435
						ASV_27+ASV_36+ASV_143+ASV_474	0.538462	0.116667	0.25064	0.84								ASV_38+ASV_79+ASV_427+ASV_3578	1	0.1	0.316228	0.21								ASV_38+ASV_79+ASV_427+ASV_3578	1	0.1	0.316228	0.255								ASV_27+ASV_31+ASV_195+ASV_1462	0.666667	0.102564	0.261488	0.565								ASV_22+ASV_66+ASV_189+ASV_349	0.727273	0.133333	0.3114	0.34								ASV_1+ASV_28+ASV_71+ASV_350	0.555556	0.102041	0.238095	0.805		ASV_68+ASV_200+ASV_398+ASV_1308	0.666667	0.108527	0.268982	0.42
						ASV_27+ASV_36+ASV_166+ASV_474	0.538462	0.116667	0.25064	0.84								ASV_38+ASV_79+ASV_427+ASV_5519	1	0.1	0.316228	0.235								ASV_38+ASV_79+ASV_427+ASV_5519	1	0.1	0.316228	0.26								ASV_27+ASV_31+ASV_195+ASV_1977	0.666667	0.102564	0.261488	0.57								ASV_22+ASV_66+ASV_195+ASV_705	0.727273	0.133333	0.3114	0.385								ASV_1+ASV_28+ASV_71+ASV_392	0.555556	0.102041	0.238095	0.805		ASV_68+ASV_200+ASV_522+ASV_3578	0.666667	0.108527	0.268982	0.44
						ASV_27+ASV_36+ASV_185+ASV_474	0.538462	0.116667	0.25064	0.84								ASV_38+ASV_79+ASV_474	1	0.1	0.316228	0.24								ASV_38+ASV_79+ASV_474	1	0.1	0.316228	0.24								ASV_27+ASV_31+ASV_200+ASV_1462	0.666667	0.102564	0.261488	0.565								ASV_22+ASV_66+ASV_200+ASV_705	0.727273	0.133333	0.3114	0.385								ASV_1+ASV_28+ASV_71+ASV_393	0.555556	0.102041	0.238095	0.805		ASV_68+ASV_236+ASV_349+ASV_399	0.666667	0.108527	0.268982	0.4
						ASV_27+ASV_36+ASV_195+ASV_474	0.538462	0.116667	0.25064	0.84								ASV_38+ASV_79+ASV_519+ASV_791	1	0.1	0.316228	0.28								ASV_38+ASV_79+ASV_519+ASV_791	1	0.1	0.316228	0.295								ASV_27+ASV_31+ASV_200+ASV_1977	0.666667	0.102564	0.261488	0.57								ASV_22+ASV_66+ASV_236+ASV_3108	0.727273	0.133333	0.3114	0.37								ASV_1+ASV_28+ASV_71+ASV_398	0.555556	0.102041	0.238095	0.805		ASV_68+ASV_236+ASV_349+ASV_890	0.666667	0.108527	0.268982	0.41
						ASV_27+ASV_36+ASV_200+ASV_474	0.538462	0.116667	0.25064	0.84								ASV_38+ASV_79+ASV_519+ASV_6393	1	0.1	0.316228	0.195								ASV_38+ASV_79+ASV_519+ASV_6393	1	0.1	0.316228	0.185								ASV_27+ASV_31+ASV_236+ASV_1977	0.666667	0.102564	0.261488	0.57								ASV_22+ASV_66+ASV_349+ASV_791	0.727273	0.133333	0.3114	0.35								ASV_1+ASV_28+ASV_71+ASV_399	0.555556	0.102041	0.238095	0.805		ASV_68+ASV_236+ASV_350+ASV_1465	0.666667	0.108527	0.268982	0.435
						ASV_27+ASV_36+ASV_350+ASV_474	0.538462	0.116667	0.25064	0.84								ASV_38+ASV_79+ASV_522+ASV_791	1	0.1	0.316228	0.28								ASV_38+ASV_79+ASV_522+ASV_791	1	0.1	0.316228	0.295								ASV_27+ASV_31+ASV_344+ASV_4456	0.666667	0.102564	0.261488	0.555								ASV_22+ASV_66+ASV_349+ASV_1648	0.727273	0.133333	0.3114	0.345								ASV_1+ASV_28+ASV_71+ASV_522	0.555556	0.102041	0.238095	0.805		ASV_68+ASV_236+ASV_392+ASV_705	0.666667	0.108527	0.268982	0.43
						ASV_27+ASV_36+ASV_392+ASV_474	0.538462	0.116667	0.25064	0.84								ASV_38+ASV_79+ASV_522+ASV_1308	1	0.1	0.316228	0.25								ASV_38+ASV_79+ASV_522+ASV_1308	1	0.1	0.316228	0.295								ASV_27+ASV_31+ASV_350+ASV_1462	0.666667	0.102564	0.261488	0.565								ASV_22+ASV_66+ASV_350+ASV_705	0.727273	0.133333	0.3114	0.385								ASV_1+ASV_28+ASV_71+ASV_588	0.555556	0.102041	0.238095	0.805		ASV_68+ASV_236+ASV_392+ASV_1465	0.666667	0.108527	0.268982	0.435
						ASV_27+ASV_36+ASV_393+ASV_474	0.538462	0.116667	0.25064	0.84								ASV_38+ASV_79+ASV_522+ASV_6393	1	0.1	0.316228	0.195								ASV_38+ASV_79+ASV_522+ASV_6393	1	0.1	0.316228	0.185								ASV_27+ASV_31+ASV_350+ASV_1977	0.666667	0.102564	0.261488	0.57								ASV_22+ASV_66+ASV_392+ASV_705	0.727273	0.133333	0.3114	0.385								ASV_1+ASV_28+ASV_333+ASV_4456	0.555556	0.102041	0.238095	0.84		ASV_68+ASV_236+ASV_393+ASV_705	0.666667	0.108527	0.268982	0.43
						ASV_27+ASV_36+ASV_398+ASV_474	0.538462	0.116667	0.25064	0.84								ASV_38+ASV_79+ASV_588+ASV_791	1	0.1	0.316228	0.28								ASV_38+ASV_79+ASV_588+ASV_791	1	0.1	0.316228	0.295								ASV_27+ASV_31+ASV_392+ASV_1462	0.666667	0.102564	0.261488	0.565								ASV_22+ASV_66+ASV_393+ASV_705	0.727273	0.133333	0.3114	0.385								ASV_1+ASV_28+ASV_398+ASV_705	0.555556	0.102041	0.238095	0.84		ASV_68+ASV_236+ASV_393+ASV_1465	0.666667	0.108527	0.268982	0.435
						ASV_27+ASV_36+ASV_398+ASV_2124	0.538462	0.116667	0.25064	0.84								ASV_38+ASV_79+ASV_588+ASV_6393	1	0.1	0.316228	0.195								ASV_38+ASV_79+ASV_588+ASV_6393	1	0.1	0.316228	0.185								ASV_27+ASV_31+ASV_392+ASV_1977	0.666667	0.102564	0.261488	0.57								ASV_22+ASV_66+ASV_398+ASV_705	0.727273	0.133333	0.3114	0.385								ASV_1+ASV_28+ASV_427+ASV_1153	0.555556	0.102041	0.238095	0.825		ASV_68+ASV_236+ASV_398+ASV_1465	0.666667	0.108527	0.268982	0.435
						ASV_27+ASV_36+ASV_399+ASV_474	0.538462	0.116667	0.25064	0.84								ASV_38+ASV_79+ASV_671+ASV_791	1	0.1	0.316228	0.28								ASV_38+ASV_79+ASV_671+ASV_791	1	0.1	0.316228	0.295								ASV_27+ASV_31+ASV_393+ASV_1462	0.666667	0.102564	0.261488	0.565								ASV_22+ASV_66+ASV_519+ASV_705	0.727273	0.133333	0.3114	0.385								ASV_1+ASV_28+ASV_671+ASV_3108	0.555556	0.102041	0.238095	0.755		ASV_68+ASV_236+ASV_519+ASV_705	0.666667	0.108527	0.268982	0.43
						ASV_27+ASV_36+ASV_474	0.538462	0.116667	0.25064	0.84								ASV_38+ASV_79+ASV_671+ASV_6393	1	0.1	0.316228	0.195								ASV_38+ASV_79+ASV_671+ASV_6393	1	0.1	0.316228	0.185								ASV_27+ASV_31+ASV_393+ASV_1977	0.666667	0.102564	0.261488	0.57								ASV_22+ASV_66+ASV_522+ASV_705	0.727273	0.133333	0.3114	0.385								ASV_1+ASV_28+ASV_1153+ASV_2283	0.555556	0.102041	0.238095	0.825		ASV_68+ASV_236+ASV_522+ASV_705	0.666667	0.108527	0.268982	0.43
						ASV_27+ASV_36+ASV_474+ASV_522	0.538462	0.116667	0.25064	0.84								ASV_38+ASV_79+ASV_705+ASV_791	1	0.1	0.316228	0.28								ASV_38+ASV_79+ASV_705+ASV_791	1	0.1	0.316228	0.295								ASV_27+ASV_31+ASV_398+ASV_1462	0.666667	0.102564	0.261488	0.565								ASV_22+ASV_66+ASV_588+ASV_705	0.727273	0.133333	0.3114	0.385								ASV_1+ASV_30+ASV_31+ASV_71	0.555556	0.102041	0.238095	0.805		ASV_68+ASV_236+ASV_588+ASV_705	0.666667	0.108527	0.268982	0.43
						ASV_27+ASV_36+ASV_474+ASV_588	0.538462	0.116667	0.25064	0.84								ASV_38+ASV_79+ASV_705+ASV_869	1	0.1	0.316228	0.28								ASV_38+ASV_79+ASV_705+ASV_869	1	0.1	0.316228	0.295								ASV_27+ASV_31+ASV_398+ASV_1977	0.666667	0.102564	0.261488	0.57								ASV_22+ASV_66+ASV_705	0.727273	0.133333	0.3114	0.385								ASV_1+ASV_30+ASV_32+ASV_71	0.555556	0.102041	0.238095	0.805		ASV_68+ASV_236+ASV_671+ASV_2160	0.666667	0.108527	0.268982	0.445
						ASV_27+ASV_36+ASV_671+ASV_1465	0.538462	0.116667	0.25064	0.88								ASV_38+ASV_79+ASV_791	1	0.1	0.316228	0.28								ASV_38+ASV_79+ASV_791	1	0.1	0.316228	0.295								ASV_27+ASV_31+ASV_399+ASV_3108	0.666667	0.102564	0.261488	0.59								ASV_22+ASV_68+ASV_119+ASV_791	0.727273	0.133333	0.3114	0.34								ASV_1+ASV_30+ASV_34+ASV_71	0.555556	0.102041	0.238095	0.805		ASV_68+ASV_236+ASV_705	0.666667	0.108527	0.268982	0.43
						ASV_27+ASV_38+ASV_68+ASV_474	0.538462	0.116667	0.25064	0.84								ASV_38+ASV_79+ASV_836+ASV_11325	1	0.1	0.316228	0.235								ASV_38+ASV_79+ASV_836+ASV_11325	1	0.1	0.316228	0.265								ASV_27+ASV_31+ASV_519+ASV_1977	0.666667	0.102564	0.261488	0.57								ASV_22+ASV_68+ASV_349+ASV_791	0.727273	0.133333	0.3114	0.35								ASV_1+ASV_30+ASV_38+ASV_71	0.555556	0.102041	0.238095	0.805		ASV_68+ASV_236+ASV_1465	0.666667	0.108527	0.268982	0.435
						ASV_27+ASV_38+ASV_76+ASV_474	0.538462	0.116667	0.25064	0.84								ASV_38+ASV_79+ASV_1462+ASV_4390	1	0.1	0.316228	0.27								ASV_38+ASV_79+ASV_1462+ASV_4390	1	0.1	0.316228	0.24								ASV_27+ASV_31+ASV_588+ASV_1462	0.666667	0.102564	0.261488	0.565								ASV_22+ASV_68+ASV_427+ASV_1490	0.727273	0.133333	0.3114	0.38								ASV_1+ASV_30+ASV_68+ASV_71	0.555556	0.102041	0.238095	0.805		ASV_68+ASV_350+ASV_522+ASV_3578	0.666667	0.108527	0.268982	0.44
						ASV_27+ASV_38+ASV_79+ASV_474	0.538462	0.116667	0.25064	0.84								ASV_38+ASV_79+ASV_1648+ASV_6393	1	0.1	0.316228	0.195								ASV_38+ASV_79+ASV_1648+ASV_6393	1	0.1	0.316228	0.185								ASV_27+ASV_31+ASV_671+ASV_1977	0.666667	0.102564	0.261488	0.57								ASV_22+ASV_68+ASV_671+ASV_1257	0.727273	0.133333	0.3114	0.34								ASV_1+ASV_30+ASV_71	0.555556	0.102041	0.238095	0.805		ASV_68+ASV_392+ASV_398+ASV_1308	0.666667	0.108527	0.268982	0.42
						ASV_27+ASV_38+ASV_90+ASV_474	0.538462	0.116667	0.25064	0.84								ASV_38+ASV_79+ASV_1648+ASV_11325	1	0.1	0.316228	0.235								ASV_38+ASV_79+ASV_1648+ASV_11325	1	0.1	0.316228	0.265								ASV_27+ASV_31+ASV_890+ASV_1977	0.666667	0.102564	0.261488	0.57								ASV_22+ASV_68+ASV_836+ASV_1257	0.727273	0.133333	0.3114	0.325								ASV_1+ASV_30+ASV_71+ASV_76	0.555556	0.102041	0.238095	0.805		ASV_68+ASV_392+ASV_522+ASV_3578	0.666667	0.108527	0.268982	0.44
						ASV_27+ASV_38+ASV_96+ASV_474	0.538462	0.116667	0.25064	0.84								ASV_38+ASV_79+ASV_2744+ASV_3578	1	0.1	0.316228	0.26								ASV_38+ASV_79+ASV_2744+ASV_3578	1	0.1	0.316228	0.25								ASV_27+ASV_31+ASV_890+ASV_3578	0.666667	0.102564	0.261488	0.605								ASV_22+ASV_72+ASV_124+ASV_1168	0.727273	0.133333	0.3114	0.365								ASV_1+ASV_30+ASV_71+ASV_79	0.555556	0.102041	0.238095	0.805		ASV_68+ASV_393+ASV_398+ASV_1308	0.666667	0.108527	0.268982	0.42
						ASV_27+ASV_38+ASV_119+ASV_474	0.538462	0.116667	0.25064	0.84								ASV_38+ASV_79+ASV_5519+ASV_11325	1	0.1	0.316228	0.21								ASV_38+ASV_79+ASV_5519+ASV_11325	1	0.1	0.316228	0.225								ASV_27+ASV_31+ASV_1462	0.666667	0.102564	0.261488	0.565								ASV_22+ASV_72+ASV_399+ASV_1490	0.727273	0.133333	0.3114	0.36								ASV_1+ASV_30+ASV_71+ASV_90	0.555556	0.102041	0.238095	0.805		ASV_68+ASV_393+ASV_522+ASV_3578	0.666667	0.108527	0.268982	0.44
						ASV_27+ASV_38+ASV_119+ASV_2124	0.538462	0.116667	0.25064	0.84								ASV_38+ASV_79+ASV_6393	1	0.1	0.316228	0.195								ASV_38+ASV_79+ASV_6393	1	0.1	0.316228	0.185								ASV_27+ASV_31+ASV_1977	0.666667	0.102564	0.261488	0.57								ASV_22+ASV_72+ASV_671+ASV_1302	0.727273	0.133333	0.3114	0.385								ASV_1+ASV_30+ASV_71+ASV_96	0.555556	0.102041	0.238095	0.805		ASV_68+ASV_398+ASV_519+ASV_1308	0.666667	0.108527	0.268982	0.42
						ASV_27+ASV_38+ASV_143+ASV_474	0.538462	0.116667	0.25064	0.84								ASV_38+ASV_90+ASV_96+ASV_474	1	0.1	0.316228	0.24								ASV_38+ASV_90+ASV_96+ASV_474	1	0.1	0.316228	0.24								ASV_27+ASV_32+ASV_34+ASV_1462	0.666667	0.102564	0.261488	0.565								ASV_22+ASV_72+ASV_890+ASV_1302	0.727273	0.133333	0.3114	0.33								ASV_1+ASV_30+ASV_71+ASV_119	0.555556	0.102041	0.238095	0.805		ASV_68+ASV_398+ASV_522+ASV_3578	0.666667	0.108527	0.268982	0.44
						ASV_27+ASV_38+ASV_166+ASV_474	0.538462	0.116667	0.25064	0.84								ASV_38+ASV_90+ASV_96+ASV_791	1	0.1	0.316228	0.28								ASV_38+ASV_90+ASV_96+ASV_791	1	0.1	0.316228	0.295								ASV_27+ASV_32+ASV_34+ASV_1977	0.666667	0.102564	0.261488	0.57								ASV_22+ASV_76+ASV_119+ASV_791	0.727273	0.133333	0.3114	0.34								ASV_1+ASV_30+ASV_71+ASV_124	0.555556	0.102041	0.238095	0.805		ASV_68+ASV_398+ASV_588+ASV_1308	0.666667	0.108527	0.268982	0.42
						ASV_27+ASV_38+ASV_185+ASV_474	0.538462	0.116667	0.25064	0.84								ASV_38+ASV_90+ASV_96+ASV_6393	1	0.1	0.316228	0.195								ASV_38+ASV_90+ASV_96+ASV_6393	1	0.1	0.316228	0.185								ASV_27+ASV_32+ASV_36+ASV_1462	0.666667	0.102564	0.261488	0.565								ASV_22+ASV_76+ASV_349+ASV_791	0.727273	0.133333	0.3114	0.35								ASV_1+ASV_30+ASV_71+ASV_166	0.555556	0.102041	0.238095	0.805		ASV_68+ASV_398+ASV_1308	0.666667	0.108527	0.268982	0.42
						ASV_27+ASV_38+ASV_195+ASV_474	0.538462	0.116667	0.25064	0.84								ASV_38+ASV_90+ASV_107+ASV_333	1	0.1	0.316228	0.29								ASV_38+ASV_90+ASV_107+ASV_333	1	0.1	0.316228	0.245								ASV_27+ASV_32+ASV_36+ASV_1977	0.666667	0.102564	0.261488	0.57								ASV_22+ASV_76+ASV_427+ASV_1490	0.727273	0.133333	0.3114	0.38								ASV_1+ASV_30+ASV_71+ASV_185	0.555556	0.102041	0.238095	0.805		ASV_68+ASV_519+ASV_522+ASV_3578	0.666667	0.108527	0.268982	0.44
						ASV_27+ASV_38+ASV_200+ASV_474	0.538462	0.116667	0.25064	0.84								ASV_38+ASV_90+ASV_107+ASV_791	1	0.1	0.316228	0.28								ASV_38+ASV_90+ASV_107+ASV_791	1	0.1	0.316228	0.295								ASV_27+ASV_32+ASV_38+ASV_1462	0.666667	0.102564	0.261488	0.565								ASV_22+ASV_76+ASV_671+ASV_1257	0.727273	0.133333	0.3114	0.34								ASV_1+ASV_30+ASV_71+ASV_195	0.555556	0.102041	0.238095	0.805		ASV_68+ASV_522+ASV_588+ASV_1465	0.666667	0.108527	0.268982	0.465
						ASV_27+ASV_38+ASV_350+ASV_474	0.538462	0.116667	0.25064	0.84								ASV_38+ASV_90+ASV_107+ASV_869	1	0.1	0.316228	0.28								ASV_38+ASV_90+ASV_107+ASV_869	1	0.1	0.316228	0.295								ASV_27+ASV_32+ASV_38+ASV_1977	0.666667	0.102564	0.261488	0.57								ASV_22+ASV_76+ASV_836+ASV_1257	0.727273	0.133333	0.3114	0.325								ASV_1+ASV_30+ASV_71+ASV_200	0.555556	0.102041	0.238095	0.805		ASV_68+ASV_522+ASV_588+ASV_3578	0.666667	0.108527	0.268982	0.44
						ASV_27+ASV_38+ASV_392+ASV_474	0.538462	0.116667	0.25064	0.84								ASV_38+ASV_90+ASV_107+ASV_1462	1	0.1	0.316228	0.27								ASV_38+ASV_90+ASV_107+ASV_1462	1	0.1	0.316228	0.24								ASV_27+ASV_32+ASV_68+ASV_1462	0.666667	0.102564	0.261488	0.565								ASV_22+ASV_79+ASV_119+ASV_791	0.727273	0.133333	0.3114	0.34								ASV_1+ASV_30+ASV_71+ASV_236	0.555556	0.102041	0.238095	0.805		ASV_68+ASV_522+ASV_3578	0.666667	0.108527	0.268982	0.44
						ASV_27+ASV_38+ASV_393+ASV_474	0.538462	0.116667	0.25064	0.84								ASV_38+ASV_90+ASV_107+ASV_2744	1	0.1	0.316228	0.235								ASV_38+ASV_90+ASV_107+ASV_2744	1	0.1	0.316228	0.26								ASV_27+ASV_32+ASV_68+ASV_1977	0.666667	0.102564	0.261488	0.57								ASV_22+ASV_79+ASV_349+ASV_791	0.727273	0.133333	0.3114	0.35								ASV_1+ASV_30+ASV_71+ASV_350	0.555556	0.102041	0.238095	0.805		ASV_72+ASV_76+ASV_119+ASV_3578	0.666667	0.108527	0.268982	0.415
						ASV_27+ASV_38+ASV_398+ASV_474	0.538462	0.116667	0.25064	0.84								ASV_38+ASV_90+ASV_119+ASV_474	1	0.1	0.316228	0.24								ASV_38+ASV_90+ASV_119+ASV_474	1	0.1	0.316228	0.24								ASV_27+ASV_32+ASV_71+ASV_119	0.666667	0.102564	0.261488	0.57								ASV_22+ASV_79+ASV_427+ASV_1490	0.727273	0.133333	0.3114	0.38								ASV_1+ASV_30+ASV_71+ASV_392	0.555556	0.102041	0.238095	0.805		ASV_72+ASV_76+ASV_236+ASV_349	0.666667	0.108527	0.268982	0.435
						ASV_27+ASV_38+ASV_398+ASV_2124	0.538462	0.116667	0.25064	0.84								ASV_38+ASV_90+ASV_119+ASV_791	1	0.1	0.316228	0.28								ASV_38+ASV_90+ASV_119+ASV_791	1	0.1	0.316228	0.295								ASV_27+ASV_32+ASV_71+ASV_522	0.666667	0.102564	0.261488	0.575								ASV_22+ASV_79+ASV_671+ASV_1257	0.727273	0.133333	0.3114	0.34								ASV_1+ASV_30+ASV_71+ASV_393	0.555556	0.102041	0.238095	0.805		ASV_72+ASV_76+ASV_522+ASV_3578	0.666667	0.108527	0.268982	0.44
						ASV_27+ASV_38+ASV_399+ASV_474	0.538462	0.116667	0.25064	0.84								ASV_38+ASV_90+ASV_119+ASV_6393	1	0.1	0.316228	0.195								ASV_38+ASV_90+ASV_119+ASV_6393	1	0.1	0.316228	0.185								ASV_27+ASV_32+ASV_76+ASV_1462	0.666667	0.102564	0.261488	0.565								ASV_22+ASV_79+ASV_836+ASV_1257	0.727273	0.133333	0.3114	0.325								ASV_1+ASV_30+ASV_71+ASV_398	0.555556	0.102041	0.238095	0.805		ASV_72+ASV_79+ASV_119+ASV_3578	0.666667	0.108527	0.268982	0.415
						ASV_27+ASV_38+ASV_474	0.538462	0.116667	0.25064	0.84								ASV_38+ASV_90+ASV_124+ASV_791	1	0.1	0.316228	0.28								ASV_38+ASV_90+ASV_124+ASV_791	1	0.1	0.316228	0.295								ASV_27+ASV_32+ASV_76+ASV_1977	0.666667	0.102564	0.261488	0.57								ASV_22+ASV_90+ASV_119+ASV_791	0.727273	0.133333	0.3114	0.34								ASV_1+ASV_30+ASV_71+ASV_399	0.555556	0.102041	0.238095	0.805		ASV_72+ASV_79+ASV_236+ASV_349	0.666667	0.108527	0.268982	0.435
						ASV_27+ASV_38+ASV_474+ASV_522	0.538462	0.116667	0.25064	0.84								ASV_38+ASV_90+ASV_143+ASV_474	1	0.1	0.316228	0.24								ASV_38+ASV_90+ASV_143+ASV_474	1	0.1	0.316228	0.24								ASV_27+ASV_32+ASV_79+ASV_1462	0.666667	0.102564	0.261488	0.565								ASV_22+ASV_90+ASV_349+ASV_791	0.727273	0.133333	0.3114	0.35								ASV_1+ASV_30+ASV_71+ASV_522	0.555556	0.102041	0.238095	0.805		ASV_72+ASV_79+ASV_522+ASV_3578	0.666667	0.108527	0.268982	0.44
						ASV_27+ASV_38+ASV_474+ASV_588	0.538462	0.116667	0.25064	0.84								ASV_38+ASV_90+ASV_143+ASV_791	1	0.1	0.316228	0.28								ASV_38+ASV_90+ASV_143+ASV_791	1	0.1	0.316228	0.295								ASV_27+ASV_32+ASV_79+ASV_1977	0.666667	0.102564	0.261488	0.57								ASV_22+ASV_90+ASV_427+ASV_1490	0.727273	0.133333	0.3114	0.38								ASV_1+ASV_30+ASV_71+ASV_588	0.555556	0.102041	0.238095	0.805		ASV_72+ASV_90+ASV_119+ASV_3578	0.666667	0.108527	0.268982	0.415
						ASV_27+ASV_38+ASV_671+ASV_1465	0.538462	0.116667	0.25064	0.88								ASV_38+ASV_90+ASV_143+ASV_6393	1	0.1	0.316228	0.195								ASV_38+ASV_90+ASV_143+ASV_6393	1	0.1	0.316228	0.185								ASV_27+ASV_32+ASV_90+ASV_1462	0.666667	0.102564	0.261488	0.565								ASV_22+ASV_90+ASV_671+ASV_1257	0.727273	0.133333	0.3114	0.34								ASV_1+ASV_30+ASV_333+ASV_4456	0.555556	0.102041	0.238095	0.84		ASV_72+ASV_90+ASV_236+ASV_349	0.666667	0.108527	0.268982	0.435
						ASV_27+ASV_68+ASV_76+ASV_474	0.538462	0.116667	0.25064	0.84								ASV_38+ASV_90+ASV_166+ASV_474	1	0.1	0.316228	0.24								ASV_38+ASV_90+ASV_166+ASV_474	1	0.1	0.316228	0.24								ASV_27+ASV_32+ASV_90+ASV_1977	0.666667	0.102564	0.261488	0.57								ASV_22+ASV_90+ASV_836+ASV_1257	0.727273	0.133333	0.3114	0.325								ASV_1+ASV_30+ASV_398+ASV_705	0.555556	0.102041	0.238095	0.84		ASV_72+ASV_90+ASV_522+ASV_3578	0.666667	0.108527	0.268982	0.44
						ASV_27+ASV_68+ASV_79+ASV_474	0.538462	0.116667	0.25064	0.84								ASV_38+ASV_90+ASV_166+ASV_791	1	0.1	0.316228	0.28								ASV_38+ASV_90+ASV_166+ASV_791	1	0.1	0.316228	0.295								ASV_27+ASV_32+ASV_96+ASV_1462	0.666667	0.102564	0.261488	0.565								ASV_22+ASV_96+ASV_119+ASV_791	0.727273	0.133333	0.3114	0.34								ASV_1+ASV_30+ASV_427+ASV_1153	0.555556	0.102041	0.238095	0.825		ASV_72+ASV_96+ASV_119+ASV_3578	0.666667	0.108527	0.268982	0.415
						ASV_27+ASV_68+ASV_90+ASV_474	0.538462	0.116667	0.25064	0.84								ASV_38+ASV_90+ASV_166+ASV_6393	1	0.1	0.316228	0.195								ASV_38+ASV_90+ASV_166+ASV_6393	1	0.1	0.316228	0.185								ASV_27+ASV_32+ASV_96+ASV_1977	0.666667	0.102564	0.261488	0.57								ASV_22+ASV_96+ASV_349+ASV_791	0.727273	0.133333	0.3114	0.35								ASV_1+ASV_30+ASV_1153+ASV_2283	0.555556	0.102041	0.238095	0.825		ASV_72+ASV_96+ASV_236+ASV_349	0.666667	0.108527	0.268982	0.435
						ASV_27+ASV_68+ASV_96+ASV_474	0.538462	0.116667	0.25064	0.84								ASV_38+ASV_90+ASV_185+ASV_474	1	0.1	0.316228	0.24								ASV_38+ASV_90+ASV_185+ASV_474	1	0.1	0.316228	0.24								ASV_27+ASV_32+ASV_124+ASV_3108	0.666667	0.102564	0.261488	0.59								ASV_22+ASV_96+ASV_427+ASV_1490	0.727273	0.133333	0.3114	0.38								ASV_1+ASV_31+ASV_32+ASV_71	0.555556	0.102041	0.238095	0.805		ASV_72+ASV_96+ASV_522+ASV_3578	0.666667	0.108527	0.268982	0.44
						ASV_27+ASV_68+ASV_119+ASV_474	0.538462	0.116667	0.25064	0.84								ASV_38+ASV_90+ASV_185+ASV_791	1	0.1	0.316228	0.28								ASV_38+ASV_90+ASV_185+ASV_791	1	0.1	0.316228	0.295								ASV_27+ASV_32+ASV_143+ASV_1977	0.666667	0.102564	0.261488	0.57								ASV_22+ASV_96+ASV_671+ASV_1257	0.727273	0.133333	0.3114	0.34								ASV_1+ASV_31+ASV_34+ASV_71	0.555556	0.102041	0.238095	0.805		ASV_72+ASV_119+ASV_166+ASV_3578	0.666667	0.108527	0.268982	0.415
						ASV_27+ASV_68+ASV_119+ASV_2124	0.538462	0.116667	0.25064	0.84								ASV_38+ASV_90+ASV_185+ASV_6393	1	0.1	0.316228	0.195								ASV_38+ASV_90+ASV_185+ASV_6393	1	0.1	0.316228	0.185								ASV_27+ASV_32+ASV_166+ASV_1462	0.666667	0.102564	0.261488	0.565								ASV_22+ASV_96+ASV_836+ASV_1257	0.727273	0.133333	0.3114	0.325								ASV_1+ASV_31+ASV_38+ASV_71	0.555556	0.102041	0.238095	0.805		ASV_72+ASV_119+ASV_185+ASV_3578	0.666667	0.108527	0.268982	0.415
						ASV_27+ASV_68+ASV_143+ASV_474	0.538462	0.116667	0.25064	0.84								ASV_38+ASV_90+ASV_189+ASV_474	1	0.1	0.316228	0.24								ASV_38+ASV_90+ASV_189+ASV_474	1	0.1	0.316228	0.24								ASV_27+ASV_32+ASV_166+ASV_1977	0.666667	0.102564	0.261488	0.57								ASV_22+ASV_107+ASV_349+ASV_791	0.727273	0.133333	0.3114	0.35								ASV_1+ASV_31+ASV_68+ASV_71	0.555556	0.102041	0.238095	0.805		ASV_72+ASV_119+ASV_195+ASV_3578	0.666667	0.108527	0.268982	0.415
						ASV_27+ASV_68+ASV_166+ASV_474	0.538462	0.116667	0.25064	0.84								ASV_38+ASV_90+ASV_189+ASV_705	1	0.1	0.316228	0.26								ASV_38+ASV_90+ASV_189+ASV_705	1	0.1	0.316228	0.33								ASV_27+ASV_32+ASV_185+ASV_1462	0.666667	0.102564	0.261488	0.565								ASV_22+ASV_107+ASV_398+ASV_791	0.727273	0.133333	0.3114	0.35								ASV_1+ASV_31+ASV_71	0.555556	0.102041	0.238095	0.805		ASV_72+ASV_119+ASV_200+ASV_3578	0.666667	0.108527	0.268982	0.415
						ASV_27+ASV_68+ASV_185+ASV_474	0.538462	0.116667	0.25064	0.84								ASV_38+ASV_90+ASV_189+ASV_5519	1	0.1	0.316228	0.205								ASV_38+ASV_90+ASV_189+ASV_5519	1	0.1	0.316228	0.245								ASV_27+ASV_32+ASV_185+ASV_1977	0.666667	0.102564	0.261488	0.57								ASV_22+ASV_107+ASV_519+ASV_791	0.727273	0.133333	0.3114	0.35								ASV_1+ASV_31+ASV_71+ASV_76	0.555556	0.102041	0.238095	0.805		ASV_72+ASV_119+ASV_350+ASV_3578	0.666667	0.108527	0.268982	0.415
						ASV_27+ASV_68+ASV_195+ASV_474	0.538462	0.116667	0.25064	0.84								ASV_38+ASV_90+ASV_195+ASV_474	1	0.1	0.316228	0.24								ASV_38+ASV_90+ASV_195+ASV_474	1	0.1	0.316228	0.24								ASV_27+ASV_32+ASV_189+ASV_2160	0.666667	0.102564	0.261488	0.605								ASV_22+ASV_119+ASV_166+ASV_791	0.727273	0.133333	0.3114	0.34								ASV_1+ASV_31+ASV_71+ASV_79	0.555556	0.102041	0.238095	0.805		ASV_72+ASV_119+ASV_392+ASV_3578	0.666667	0.108527	0.268982	0.415
						ASV_27+ASV_68+ASV_200+ASV_474	0.538462	0.116667	0.25064	0.84								ASV_38+ASV_90+ASV_195+ASV_791	1	0.1	0.316228	0.28								ASV_38+ASV_90+ASV_195+ASV_791	1	0.1	0.316228	0.295								ASV_27+ASV_32+ASV_195+ASV_1462	0.666667	0.102564	0.261488	0.565								ASV_22+ASV_119+ASV_185+ASV_791	0.727273	0.133333	0.3114	0.34								ASV_1+ASV_31+ASV_71+ASV_90	0.555556	0.102041	0.238095	0.805		ASV_72+ASV_119+ASV_393+ASV_3578	0.666667	0.108527	0.268982	0.415
						ASV_27+ASV_68+ASV_350+ASV_474	0.538462	0.116667	0.25064	0.84								ASV_38+ASV_90+ASV_195+ASV_6393	1	0.1	0.316228	0.195								ASV_38+ASV_90+ASV_195+ASV_6393	1	0.1	0.316228	0.185								ASV_27+ASV_32+ASV_195+ASV_1977	0.666667	0.102564	0.261488	0.57								ASV_22+ASV_119+ASV_195+ASV_791	0.727273	0.133333	0.3114	0.34								ASV_1+ASV_31+ASV_71+ASV_96	0.555556	0.102041	0.238095	0.805		ASV_72+ASV_119+ASV_398+ASV_3578	0.666667	0.108527	0.268982	0.415
						ASV_27+ASV_68+ASV_392+ASV_474	0.538462	0.116667	0.25064	0.84								ASV_38+ASV_90+ASV_200+ASV_474	1	0.1	0.316228	0.24								ASV_38+ASV_90+ASV_200+ASV_474	1	0.1	0.316228	0.24								ASV_27+ASV_32+ASV_200+ASV_1462	0.666667	0.102564	0.261488	0.565								ASV_22+ASV_119+ASV_200+ASV_791	0.727273	0.133333	0.3114	0.34								ASV_1+ASV_31+ASV_71+ASV_119	0.555556	0.102041	0.238095	0.805		ASV_72+ASV_119+ASV_519+ASV_3578	0.666667	0.108527	0.268982	0.415
						ASV_27+ASV_68+ASV_393+ASV_474	0.538462	0.116667	0.25064	0.84								ASV_38+ASV_90+ASV_200+ASV_791	1	0.1	0.316228	0.28								ASV_38+ASV_90+ASV_200+ASV_791	1	0.1	0.316228	0.295								ASV_27+ASV_32+ASV_200+ASV_1977	0.666667	0.102564	0.261488	0.57								ASV_22+ASV_119+ASV_350+ASV_791	0.727273	0.133333	0.3114	0.34								ASV_1+ASV_31+ASV_71+ASV_124	0.555556	0.102041	0.238095	0.805		ASV_72+ASV_119+ASV_588+ASV_3578	0.666667	0.108527	0.268982	0.415
						ASV_27+ASV_68+ASV_398+ASV_474	0.538462	0.116667	0.25064	0.84								ASV_38+ASV_90+ASV_200+ASV_6393	1	0.1	0.316228	0.195								ASV_38+ASV_90+ASV_200+ASV_6393	1	0.1	0.316228	0.185								ASV_27+ASV_32+ASV_236+ASV_1977	0.666667	0.102564	0.261488	0.57								ASV_22+ASV_119+ASV_392+ASV_791	0.727273	0.133333	0.3114	0.34								ASV_1+ASV_31+ASV_71+ASV_166	0.555556	0.102041	0.238095	0.805		ASV_72+ASV_119+ASV_3578	0.666667	0.108527	0.268982	0.415
						ASV_27+ASV_68+ASV_398+ASV_2124	0.538462	0.116667	0.25064	0.84								ASV_38+ASV_90+ASV_236+ASV_349	1	0.1	0.316228	0.25								ASV_38+ASV_90+ASV_236+ASV_349	1	0.1	0.316228	0.2								ASV_27+ASV_32+ASV_344+ASV_4456	0.666667	0.102564	0.261488	0.555								ASV_22+ASV_119+ASV_393+ASV_791	0.727273	0.133333	0.3114	0.34								ASV_1+ASV_31+ASV_71+ASV_185	0.555556	0.102041	0.238095	0.805		ASV_72+ASV_124+ASV_236+ASV_349	0.666667	0.108527	0.268982	0.435
						ASV_27+ASV_68+ASV_399+ASV_474	0.538462	0.116667	0.25064	0.84								ASV_38+ASV_90+ASV_236+ASV_6393	1	0.1	0.316228	0.195								ASV_38+ASV_90+ASV_236+ASV_6393	1	0.1	0.316228	0.185								ASV_27+ASV_32+ASV_350+ASV_1462	0.666667	0.102564	0.261488	0.565								ASV_22+ASV_119+ASV_519+ASV_791	0.727273	0.133333	0.3114	0.34								ASV_1+ASV_31+ASV_71+ASV_195	0.555556	0.102041	0.238095	0.805		ASV_72+ASV_166+ASV_236+ASV_349	0.666667	0.108527	0.268982	0.435
						ASV_27+ASV_68+ASV_474	0.538462	0.116667	0.25064	0.84								ASV_38+ASV_90+ASV_333+ASV_705	1	0.1	0.316228	0.29								ASV_38+ASV_90+ASV_333+ASV_705	1	0.1	0.316228	0.245								ASV_27+ASV_32+ASV_350+ASV_1977	0.666667	0.102564	0.261488	0.57								ASV_22+ASV_119+ASV_588+ASV_791	0.727273	0.133333	0.3114	0.34								ASV_1+ASV_31+ASV_71+ASV_200	0.555556	0.102041	0.238095	0.805		ASV_72+ASV_166+ASV_522+ASV_3578	0.666667	0.108527	0.268982	0.44
						ASV_27+ASV_68+ASV_474+ASV_522	0.538462	0.116667	0.25064	0.84								ASV_38+ASV_90+ASV_349+ASV_705	1	0.1	0.316228	0.28								ASV_38+ASV_90+ASV_349+ASV_705	1	0.1	0.316228	0.295								ASV_27+ASV_32+ASV_392+ASV_1462	0.666667	0.102564	0.261488	0.565								ASV_22+ASV_119+ASV_791	0.727273	0.133333	0.3114	0.34								ASV_1+ASV_31+ASV_71+ASV_236	0.555556	0.102041	0.238095	0.805		ASV_72+ASV_185+ASV_236+ASV_349	0.666667	0.108527	0.268982	0.435
						ASV_27+ASV_68+ASV_474+ASV_588	0.538462	0.116667	0.25064	0.84								ASV_38+ASV_90+ASV_349+ASV_791	1	0.1	0.316228	0.28								ASV_38+ASV_90+ASV_349+ASV_791	1	0.1	0.316228	0.295								ASV_27+ASV_32+ASV_392+ASV_1977	0.666667	0.102564	0.261488	0.57								ASV_22+ASV_119+ASV_1302+ASV_1648	0.727273	0.133333	0.3114	0.345								ASV_1+ASV_31+ASV_71+ASV_350	0.555556	0.102041	0.238095	0.805		ASV_72+ASV_185+ASV_522+ASV_3578	0.666667	0.108527	0.268982	0.44
						ASV_27+ASV_68+ASV_671+ASV_1465	0.538462	0.116667	0.25064	0.88								ASV_38+ASV_90+ASV_349+ASV_869	1	0.1	0.316228	0.28								ASV_38+ASV_90+ASV_349+ASV_869	1	0.1	0.316228	0.295								ASV_27+ASV_32+ASV_393+ASV_1462	0.666667	0.102564	0.261488	0.565								ASV_22+ASV_119+ASV_1648+ASV_2160	0.727273	0.133333	0.3114	0.33								ASV_1+ASV_31+ASV_71+ASV_392	0.555556	0.102041	0.238095	0.805		ASV_72+ASV_195+ASV_236+ASV_349	0.666667	0.108527	0.268982	0.435
						ASV_27+ASV_76+ASV_79+ASV_474	0.538462	0.116667	0.25064	0.84								ASV_38+ASV_90+ASV_350+ASV_474	1	0.1	0.316228	0.24								ASV_38+ASV_90+ASV_350+ASV_474	1	0.1	0.316228	0.24								ASV_27+ASV_32+ASV_393+ASV_1977	0.666667	0.102564	0.261488	0.57								ASV_22+ASV_124+ASV_349+ASV_791	0.727273	0.133333	0.3114	0.35								ASV_1+ASV_31+ASV_71+ASV_393	0.555556	0.102041	0.238095	0.805		ASV_72+ASV_195+ASV_522+ASV_3578	0.666667	0.108527	0.268982	0.44
						ASV_27+ASV_76+ASV_90+ASV_474	0.538462	0.116667	0.25064	0.84								ASV_38+ASV_90+ASV_350+ASV_791	1	0.1	0.316228	0.28								ASV_38+ASV_90+ASV_350+ASV_791	1	0.1	0.316228	0.295								ASV_27+ASV_32+ASV_398+ASV_1462	0.666667	0.102564	0.261488	0.565								ASV_22+ASV_124+ASV_350+ASV_1257	0.727273	0.133333	0.3114	0.32								ASV_1+ASV_31+ASV_71+ASV_398	0.555556	0.102041	0.238095	0.805		ASV_72+ASV_200+ASV_236+ASV_349	0.666667	0.108527	0.268982	0.435
						ASV_27+ASV_76+ASV_96+ASV_474	0.538462	0.116667	0.25064	0.84								ASV_38+ASV_90+ASV_350+ASV_6393	1	0.1	0.316228	0.195								ASV_38+ASV_90+ASV_350+ASV_6393	1	0.1	0.316228	0.185								ASV_27+ASV_32+ASV_398+ASV_1977	0.666667	0.102564	0.261488	0.57								ASV_22+ASV_124+ASV_350+ASV_1308	0.727273	0.133333	0.3114	0.35								ASV_1+ASV_31+ASV_71+ASV_399	0.555556	0.102041	0.238095	0.805		ASV_72+ASV_200+ASV_522+ASV_3578	0.666667	0.108527	0.268982	0.44
						ASV_27+ASV_76+ASV_119+ASV_474	0.538462	0.116667	0.25064	0.84								ASV_38+ASV_90+ASV_392+ASV_474	1	0.1	0.316228	0.24								ASV_38+ASV_90+ASV_392+ASV_474	1	0.1	0.316228	0.24								ASV_27+ASV_32+ASV_399+ASV_3108	0.666667	0.102564	0.261488	0.59								ASV_22+ASV_124+ASV_398+ASV_791	0.727273	0.133333	0.3114	0.35								ASV_1+ASV_31+ASV_71+ASV_522	0.555556	0.102041	0.238095	0.805		ASV_72+ASV_236+ASV_349	0.666667	0.108527	0.268982	0.435
						ASV_27+ASV_76+ASV_119+ASV_2124	0.538462	0.116667	0.25064	0.84								ASV_38+ASV_90+ASV_392+ASV_791	1	0.1	0.316228	0.28								ASV_38+ASV_90+ASV_392+ASV_791	1	0.1	0.316228	0.295								ASV_27+ASV_32+ASV_519+ASV_1977	0.666667	0.102564	0.261488	0.57								ASV_22+ASV_124+ASV_519+ASV_791	0.727273	0.133333	0.3114	0.35								ASV_1+ASV_31+ASV_71+ASV_588	0.555556	0.102041	0.238095	0.805		ASV_72+ASV_236+ASV_349+ASV_350	0.666667	0.108527	0.268982	0.435
						ASV_27+ASV_76+ASV_143+ASV_474	0.538462	0.116667	0.25064	0.84								ASV_38+ASV_90+ASV_392+ASV_6393	1	0.1	0.316228	0.195								ASV_38+ASV_90+ASV_392+ASV_6393	1	0.1	0.316228	0.185								ASV_27+ASV_32+ASV_588+ASV_1462	0.666667	0.102564	0.261488	0.565								ASV_22+ASV_124+ASV_671+ASV_1257	0.727273	0.133333	0.3114	0.34								ASV_1+ASV_31+ASV_333+ASV_4456	0.555556	0.102041	0.238095	0.84		ASV_72+ASV_236+ASV_349+ASV_392	0.666667	0.108527	0.268982	0.435
						ASV_27+ASV_76+ASV_166+ASV_474	0.538462	0.116667	0.25064	0.84								ASV_38+ASV_90+ASV_393+ASV_474	1	0.1	0.316228	0.24								ASV_38+ASV_90+ASV_393+ASV_474	1	0.1	0.316228	0.24								ASV_27+ASV_32+ASV_671+ASV_1977	0.666667	0.102564	0.261488	0.57								ASV_22+ASV_124+ASV_1648+ASV_2160	0.727273	0.133333	0.3114	0.3								ASV_1+ASV_31+ASV_398+ASV_705	0.555556	0.102041	0.238095	0.84		ASV_72+ASV_236+ASV_349+ASV_393	0.666667	0.108527	0.268982	0.435
						ASV_27+ASV_76+ASV_185+ASV_474	0.538462	0.116667	0.25064	0.84								ASV_38+ASV_90+ASV_393+ASV_791	1	0.1	0.316228	0.28								ASV_38+ASV_90+ASV_393+ASV_791	1	0.1	0.316228	0.295								ASV_27+ASV_32+ASV_890+ASV_1977	0.666667	0.102564	0.261488	0.57								ASV_22+ASV_143+ASV_427+ASV_1490	0.727273	0.133333	0.3114	0.38								ASV_1+ASV_31+ASV_427+ASV_1153	0.555556	0.102041	0.238095	0.825		ASV_72+ASV_236+ASV_349+ASV_522	0.666667	0.108527	0.268982	0.435
						ASV_27+ASV_76+ASV_195+ASV_474	0.538462	0.116667	0.25064	0.84								ASV_38+ASV_90+ASV_393+ASV_6393	1	0.1	0.316228	0.195								ASV_38+ASV_90+ASV_393+ASV_6393	1	0.1	0.316228	0.185								ASV_27+ASV_32+ASV_890+ASV_3578	0.666667	0.102564	0.261488	0.605								ASV_22+ASV_143+ASV_890+ASV_1302	0.727273	0.133333	0.3114	0.355								ASV_1+ASV_31+ASV_671+ASV_3108	0.555556	0.102041	0.238095	0.755		ASV_72+ASV_236+ASV_427+ASV_1648	0.666667	0.108527	0.268982	0.38
						ASV_27+ASV_76+ASV_200+ASV_474	0.538462	0.116667	0.25064	0.84								ASV_38+ASV_90+ASV_398+ASV_474	1	0.1	0.316228	0.24								ASV_38+ASV_90+ASV_398+ASV_474	1	0.1	0.316228	0.24								ASV_27+ASV_32+ASV_1462	0.666667	0.102564	0.261488	0.565								ASV_22+ASV_166+ASV_349+ASV_791	0.727273	0.133333	0.3114	0.35								ASV_1+ASV_31+ASV_1153+ASV_2283	0.555556	0.102041	0.238095	0.825		ASV_72+ASV_350+ASV_522+ASV_3578	0.666667	0.108527	0.268982	0.44
						ASV_27+ASV_76+ASV_350+ASV_474	0.538462	0.116667	0.25064	0.84								ASV_38+ASV_90+ASV_398+ASV_791	1	0.1	0.316228	0.28								ASV_38+ASV_90+ASV_398+ASV_791	1	0.1	0.316228	0.295								ASV_27+ASV_32+ASV_1977	0.666667	0.102564	0.261488	0.57								ASV_22+ASV_166+ASV_427+ASV_1490	0.727273	0.133333	0.3114	0.38								ASV_1+ASV_32+ASV_34+ASV_71	0.555556	0.102041	0.238095	0.805		ASV_72+ASV_392+ASV_522+ASV_3578	0.666667	0.108527	0.268982	0.44
						ASV_27+ASV_76+ASV_392+ASV_474	0.538462	0.116667	0.25064	0.84								ASV_38+ASV_90+ASV_398+ASV_6393	1	0.1	0.316228	0.195								ASV_38+ASV_90+ASV_398+ASV_6393	1	0.1	0.316228	0.185								ASV_27+ASV_34+ASV_36+ASV_1462	0.666667	0.102564	0.261488	0.565								ASV_22+ASV_166+ASV_671+ASV_1257	0.727273	0.133333	0.3114	0.34								ASV_1+ASV_32+ASV_38+ASV_71	0.555556	0.102041	0.238095	0.805		ASV_72+ASV_393+ASV_522+ASV_3578	0.666667	0.108527	0.268982	0.44
						ASV_27+ASV_76+ASV_393+ASV_474	0.538462	0.116667	0.25064	0.84								ASV_38+ASV_90+ASV_427+ASV_474	1	0.1	0.316228	0.24								ASV_38+ASV_90+ASV_427+ASV_474	1	0.1	0.316228	0.24								ASV_27+ASV_34+ASV_36+ASV_1977	0.666667	0.102564	0.261488	0.57								ASV_22+ASV_166+ASV_836+ASV_1257	0.727273	0.133333	0.3114	0.325								ASV_1+ASV_32+ASV_68+ASV_71	0.555556	0.102041	0.238095	0.805		ASV_72+ASV_398+ASV_522+ASV_3578	0.666667	0.108527	0.268982	0.44
						ASV_27+ASV_76+ASV_398+ASV_474	0.538462	0.116667	0.25064	0.84								ASV_38+ASV_90+ASV_427+ASV_3578	1	0.1	0.316228	0.21								ASV_38+ASV_90+ASV_427+ASV_3578	1	0.1	0.316228	0.255								ASV_27+ASV_34+ASV_38+ASV_1462	0.666667	0.102564	0.261488	0.565								ASV_22+ASV_185+ASV_349+ASV_791	0.727273	0.133333	0.3114	0.35								ASV_1+ASV_32+ASV_71	0.555556	0.102041	0.238095	0.805		ASV_72+ASV_519+ASV_522+ASV_3578	0.666667	0.108527	0.268982	0.44
						ASV_27+ASV_76+ASV_398+ASV_2124	0.538462	0.116667	0.25064	0.84								ASV_38+ASV_90+ASV_427+ASV_5519	1	0.1	0.316228	0.235								ASV_38+ASV_90+ASV_427+ASV_5519	1	0.1	0.316228	0.26								ASV_27+ASV_34+ASV_38+ASV_1977	0.666667	0.102564	0.261488	0.57								ASV_22+ASV_185+ASV_427+ASV_1490	0.727273	0.133333	0.3114	0.38								ASV_1+ASV_32+ASV_71+ASV_76	0.555556	0.102041	0.238095	0.805		ASV_72+ASV_522+ASV_588+ASV_3578	0.666667	0.108527	0.268982	0.44
						ASV_27+ASV_76+ASV_399+ASV_474	0.538462	0.116667	0.25064	0.84								ASV_38+ASV_90+ASV_474	1	0.1	0.316228	0.24								ASV_38+ASV_90+ASV_474	1	0.1	0.316228	0.24								ASV_27+ASV_34+ASV_68+ASV_1462	0.666667	0.102564	0.261488	0.565								ASV_22+ASV_185+ASV_671+ASV_1257	0.727273	0.133333	0.3114	0.34								ASV_1+ASV_32+ASV_71+ASV_79	0.555556	0.102041	0.238095	0.805		ASV_72+ASV_522+ASV_3578	0.666667	0.108527	0.268982	0.44
						ASV_27+ASV_76+ASV_474	0.538462	0.116667	0.25064	0.84								ASV_38+ASV_90+ASV_519+ASV_791	1	0.1	0.316228	0.28								ASV_38+ASV_90+ASV_519+ASV_791	1	0.1	0.316228	0.295								ASV_27+ASV_34+ASV_68+ASV_1977	0.666667	0.102564	0.261488	0.57								ASV_22+ASV_185+ASV_836+ASV_1257	0.727273	0.133333	0.3114	0.325								ASV_1+ASV_32+ASV_71+ASV_90	0.555556	0.102041	0.238095	0.805		ASV_76+ASV_79+ASV_119+ASV_3578	0.666667	0.108527	0.268982	0.415
						ASV_27+ASV_76+ASV_474+ASV_522	0.538462	0.116667	0.25064	0.84								ASV_38+ASV_90+ASV_519+ASV_6393	1	0.1	0.316228	0.195								ASV_38+ASV_90+ASV_519+ASV_6393	1	0.1	0.316228	0.185								ASV_27+ASV_34+ASV_71+ASV_119	0.666667	0.102564	0.261488	0.57								ASV_22+ASV_195+ASV_349+ASV_791	0.727273	0.133333	0.3114	0.35								ASV_1+ASV_32+ASV_71+ASV_96	0.555556	0.102041	0.238095	0.805		ASV_76+ASV_79+ASV_236+ASV_705	0.666667	0.108527	0.268982	0.43
						ASV_27+ASV_76+ASV_474+ASV_588	0.538462	0.116667	0.25064	0.84								ASV_38+ASV_90+ASV_522+ASV_791	1	0.1	0.316228	0.28								ASV_38+ASV_90+ASV_522+ASV_791	1	0.1	0.316228	0.295								ASV_27+ASV_34+ASV_71+ASV_522	0.666667	0.102564	0.261488	0.575								ASV_22+ASV_195+ASV_427+ASV_1490	0.727273	0.133333	0.3114	0.38								ASV_1+ASV_32+ASV_71+ASV_119	0.555556	0.102041	0.238095	0.805		ASV_76+ASV_79+ASV_236+ASV_1465	0.666667	0.108527	0.268982	0.435
						ASV_27+ASV_76+ASV_671+ASV_1465	0.538462	0.116667	0.25064	0.88								ASV_38+ASV_90+ASV_522+ASV_1308	1	0.1	0.316228	0.25								ASV_38+ASV_90+ASV_522+ASV_1308	1	0.1	0.316228	0.295								ASV_27+ASV_34+ASV_76+ASV_1462	0.666667	0.102564	0.261488	0.565								ASV_22+ASV_195+ASV_671+ASV_1257	0.727273	0.133333	0.3114	0.34								ASV_1+ASV_32+ASV_71+ASV_124	0.555556	0.102041	0.238095	0.805		ASV_76+ASV_79+ASV_398+ASV_1308	0.666667	0.108527	0.268982	0.42
						ASV_27+ASV_79+ASV_90+ASV_474	0.538462	0.116667	0.25064	0.84								ASV_38+ASV_90+ASV_522+ASV_6393	1	0.1	0.316228	0.195								ASV_38+ASV_90+ASV_522+ASV_6393	1	0.1	0.316228	0.185								ASV_27+ASV_34+ASV_76+ASV_1977	0.666667	0.102564	0.261488	0.57								ASV_22+ASV_195+ASV_836+ASV_1257	0.727273	0.133333	0.3114	0.325								ASV_1+ASV_32+ASV_71+ASV_166	0.555556	0.102041	0.238095	0.805		ASV_76+ASV_79+ASV_522+ASV_3578	0.666667	0.108527	0.268982	0.44
						ASV_27+ASV_79+ASV_96+ASV_474	0.538462	0.116667	0.25064	0.84								ASV_38+ASV_90+ASV_588+ASV_791	1	0.1	0.316228	0.28								ASV_38+ASV_90+ASV_588+ASV_791	1	0.1	0.316228	0.295								ASV_27+ASV_34+ASV_79+ASV_1462	0.666667	0.102564	0.261488	0.565								ASV_22+ASV_200+ASV_349+ASV_791	0.727273	0.133333	0.3114	0.35								ASV_1+ASV_32+ASV_71+ASV_185	0.555556	0.102041	0.238095	0.805		ASV_76+ASV_90+ASV_119+ASV_3578	0.666667	0.108527	0.268982	0.415
						ASV_27+ASV_79+ASV_119+ASV_474	0.538462	0.116667	0.25064	0.84								ASV_38+ASV_90+ASV_588+ASV_6393	1	0.1	0.316228	0.195								ASV_38+ASV_90+ASV_588+ASV_6393	1	0.1	0.316228	0.185								ASV_27+ASV_34+ASV_79+ASV_1977	0.666667	0.102564	0.261488	0.57								ASV_22+ASV_200+ASV_427+ASV_1490	0.727273	0.133333	0.3114	0.38								ASV_1+ASV_32+ASV_71+ASV_195	0.555556	0.102041	0.238095	0.805		ASV_76+ASV_90+ASV_236+ASV_705	0.666667	0.108527	0.268982	0.43
						ASV_27+ASV_79+ASV_119+ASV_2124	0.538462	0.116667	0.25064	0.84								ASV_38+ASV_90+ASV_671+ASV_791	1	0.1	0.316228	0.28								ASV_38+ASV_90+ASV_671+ASV_791	1	0.1	0.316228	0.295								ASV_27+ASV_34+ASV_90+ASV_1462	0.666667	0.102564	0.261488	0.565								ASV_22+ASV_200+ASV_671+ASV_1257	0.727273	0.133333	0.3114	0.34								ASV_1+ASV_32+ASV_71+ASV_200	0.555556	0.102041	0.238095	0.805		ASV_76+ASV_90+ASV_236+ASV_1465	0.666667	0.108527	0.268982	0.435
						ASV_27+ASV_79+ASV_143+ASV_474	0.538462	0.116667	0.25064	0.84								ASV_38+ASV_90+ASV_671+ASV_6393	1	0.1	0.316228	0.195								ASV_38+ASV_90+ASV_671+ASV_6393	1	0.1	0.316228	0.185								ASV_27+ASV_34+ASV_90+ASV_1977	0.666667	0.102564	0.261488	0.57								ASV_22+ASV_200+ASV_836+ASV_1257	0.727273	0.133333	0.3114	0.325								ASV_1+ASV_32+ASV_71+ASV_236	0.555556	0.102041	0.238095	0.805		ASV_76+ASV_90+ASV_398+ASV_1308	0.666667	0.108527	0.268982	0.42
						ASV_27+ASV_79+ASV_166+ASV_474	0.538462	0.116667	0.25064	0.84								ASV_38+ASV_90+ASV_705+ASV_791	1	0.1	0.316228	0.28								ASV_38+ASV_90+ASV_705+ASV_791	1	0.1	0.316228	0.295								ASV_27+ASV_34+ASV_96+ASV_1462	0.666667	0.102564	0.261488	0.565								ASV_22+ASV_236+ASV_398+ASV_1308	0.727273	0.133333	0.3114	0.37								ASV_1+ASV_32+ASV_71+ASV_350	0.555556	0.102041	0.238095	0.805		ASV_76+ASV_90+ASV_522+ASV_3578	0.666667	0.108527	0.268982	0.44
						ASV_27+ASV_79+ASV_185+ASV_474	0.538462	0.116667	0.25064	0.84								ASV_38+ASV_90+ASV_705+ASV_869	1	0.1	0.316228	0.28								ASV_38+ASV_90+ASV_705+ASV_869	1	0.1	0.316228	0.295								ASV_27+ASV_34+ASV_96+ASV_1977	0.666667	0.102564	0.261488	0.57								ASV_22+ASV_236+ASV_427+ASV_1490	0.727273	0.133333	0.3114	0.38								ASV_1+ASV_32+ASV_71+ASV_392	0.555556	0.102041	0.238095	0.805		ASV_76+ASV_96+ASV_119+ASV_3578	0.666667	0.108527	0.268982	0.415
						ASV_27+ASV_79+ASV_195+ASV_474	0.538462	0.116667	0.25064	0.84								ASV_38+ASV_90+ASV_791	1	0.1	0.316228	0.28								ASV_38+ASV_90+ASV_791	1	0.1	0.316228	0.295								ASV_27+ASV_34+ASV_124+ASV_3108	0.666667	0.102564	0.261488	0.59								ASV_22+ASV_236+ASV_671+ASV_1257	0.727273	0.133333	0.3114	0.34								ASV_1+ASV_32+ASV_71+ASV_393	0.555556	0.102041	0.238095	0.805		ASV_76+ASV_96+ASV_236+ASV_705	0.666667	0.108527	0.268982	0.43
						ASV_27+ASV_79+ASV_200+ASV_474	0.538462	0.116667	0.25064	0.84								ASV_38+ASV_90+ASV_836+ASV_11325	1	0.1	0.316228	0.235								ASV_38+ASV_90+ASV_836+ASV_11325	1	0.1	0.316228	0.265								ASV_27+ASV_34+ASV_143+ASV_1977	0.666667	0.102564	0.261488	0.57								ASV_22+ASV_236+ASV_836+ASV_1257	0.727273	0.133333	0.3114	0.325								ASV_1+ASV_32+ASV_71+ASV_398	0.555556	0.102041	0.238095	0.805		ASV_76+ASV_96+ASV_236+ASV_1465	0.666667	0.108527	0.268982	0.435
						ASV_27+ASV_79+ASV_350+ASV_474	0.538462	0.116667	0.25064	0.84								ASV_38+ASV_90+ASV_1462+ASV_4390	1	0.1	0.316228	0.27								ASV_38+ASV_90+ASV_1462+ASV_4390	1	0.1	0.316228	0.24								ASV_27+ASV_34+ASV_166+ASV_1462	0.666667	0.102564	0.261488	0.565								ASV_22+ASV_349+ASV_350+ASV_791	0.727273	0.133333	0.3114	0.35								ASV_1+ASV_32+ASV_71+ASV_399	0.555556	0.102041	0.238095	0.805		ASV_76+ASV_96+ASV_398+ASV_1308	0.666667	0.108527	0.268982	0.42
						ASV_27+ASV_79+ASV_392+ASV_474	0.538462	0.116667	0.25064	0.84								ASV_38+ASV_90+ASV_1648+ASV_6393	1	0.1	0.316228	0.195								ASV_38+ASV_90+ASV_1648+ASV_6393	1	0.1	0.316228	0.185								ASV_27+ASV_34+ASV_166+ASV_1977	0.666667	0.102564	0.261488	0.57								ASV_22+ASV_349+ASV_392+ASV_791	0.727273	0.133333	0.3114	0.35								ASV_1+ASV_32+ASV_71+ASV_522	0.555556	0.102041	0.238095	0.805		ASV_76+ASV_96+ASV_522+ASV_3578	0.666667	0.108527	0.268982	0.44
						ASV_27+ASV_79+ASV_393+ASV_474	0.538462	0.116667	0.25064	0.84								ASV_38+ASV_90+ASV_1648+ASV_11325	1	0.1	0.316228	0.235								ASV_38+ASV_90+ASV_1648+ASV_11325	1	0.1	0.316228	0.265								ASV_27+ASV_34+ASV_185+ASV_1462	0.666667	0.102564	0.261488	0.565								ASV_22+ASV_349+ASV_393+ASV_791	0.727273	0.133333	0.3114	0.35								ASV_1+ASV_32+ASV_71+ASV_588	0.555556	0.102041	0.238095	0.805		ASV_76+ASV_107+ASV_119+ASV_869	0.666667	0.108527	0.268982	0.42
						ASV_27+ASV_79+ASV_398+ASV_474	0.538462	0.116667	0.25064	0.84								ASV_38+ASV_90+ASV_2744+ASV_3578	1	0.1	0.316228	0.26								ASV_38+ASV_90+ASV_2744+ASV_3578	1	0.1	0.316228	0.25								ASV_27+ASV_34+ASV_185+ASV_1977	0.666667	0.102564	0.261488	0.57								ASV_22+ASV_349+ASV_519+ASV_791	0.727273	0.133333	0.3114	0.35								ASV_1+ASV_32+ASV_333+ASV_4456	0.555556	0.102041	0.238095	0.84		ASV_76+ASV_107+ASV_398+ASV_869	0.666667	0.108527	0.268982	0.43
						ASV_27+ASV_79+ASV_398+ASV_2124	0.538462	0.116667	0.25064	0.84								ASV_38+ASV_90+ASV_5519+ASV_11325	1	0.1	0.316228	0.21								ASV_38+ASV_90+ASV_5519+ASV_11325	1	0.1	0.316228	0.225								ASV_27+ASV_34+ASV_189+ASV_2160	0.666667	0.102564	0.261488	0.605								ASV_22+ASV_349+ASV_522+ASV_791	0.727273	0.133333	0.3114	0.35								ASV_1+ASV_32+ASV_398+ASV_705	0.555556	0.102041	0.238095	0.84		ASV_76+ASV_107+ASV_588+ASV_869	0.666667	0.108527	0.268982	0.435
						ASV_27+ASV_79+ASV_399+ASV_474	0.538462	0.116667	0.25064	0.84								ASV_38+ASV_90+ASV_6393	1	0.1	0.316228	0.195								ASV_38+ASV_90+ASV_6393	1	0.1	0.316228	0.185								ASV_27+ASV_34+ASV_195+ASV_1462	0.666667	0.102564	0.261488	0.565								ASV_22+ASV_349+ASV_588+ASV_791	0.727273	0.133333	0.3114	0.35								ASV_1+ASV_32+ASV_427+ASV_1153	0.555556	0.102041	0.238095	0.825		ASV_76+ASV_119+ASV_166+ASV_3578	0.666667	0.108527	0.268982	0.415
						ASV_27+ASV_79+ASV_474	0.538462	0.116667	0.25064	0.84								ASV_38+ASV_96+ASV_107+ASV_333	1	0.1	0.316228	0.29								ASV_38+ASV_96+ASV_107+ASV_333	1	0.1	0.316228	0.245								ASV_27+ASV_34+ASV_195+ASV_1977	0.666667	0.102564	0.261488	0.57								ASV_22+ASV_349+ASV_791	0.727273	0.133333	0.3114	0.35								ASV_1+ASV_32+ASV_671+ASV_3108	0.555556	0.102041	0.238095	0.755		ASV_76+ASV_119+ASV_185+ASV_3578	0.666667	0.108527	0.268982	0.415
						ASV_27+ASV_79+ASV_474+ASV_522	0.538462	0.116667	0.25064	0.84								ASV_38+ASV_96+ASV_107+ASV_791	1	0.1	0.316228	0.28								ASV_38+ASV_96+ASV_107+ASV_791	1	0.1	0.316228	0.295								ASV_27+ASV_34+ASV_200+ASV_1462	0.666667	0.102564	0.261488	0.565								ASV_22+ASV_350+ASV_427+ASV_1490	0.727273	0.133333	0.3114	0.38								ASV_1+ASV_32+ASV_1153+ASV_2283	0.555556	0.102041	0.238095	0.825		ASV_76+ASV_119+ASV_195+ASV_3578	0.666667	0.108527	0.268982	0.415
						ASV_27+ASV_79+ASV_474+ASV_588	0.538462	0.116667	0.25064	0.84								ASV_38+ASV_96+ASV_107+ASV_869	1	0.1	0.316228	0.28								ASV_38+ASV_96+ASV_107+ASV_869	1	0.1	0.316228	0.295								ASV_27+ASV_34+ASV_200+ASV_1977	0.666667	0.102564	0.261488	0.57								ASV_22+ASV_350+ASV_519+ASV_1257	0.727273	0.133333	0.3114	0.295								ASV_1+ASV_34+ASV_38+ASV_71	0.555556	0.102041	0.238095	0.805		ASV_76+ASV_119+ASV_200+ASV_3578	0.666667	0.108527	0.268982	0.415
						ASV_27+ASV_79+ASV_671+ASV_1465	0.538462	0.116667	0.25064	0.88								ASV_38+ASV_96+ASV_107+ASV_1462	1	0.1	0.316228	0.27								ASV_38+ASV_96+ASV_107+ASV_1462	1	0.1	0.316228	0.24								ASV_27+ASV_34+ASV_236+ASV_1977	0.666667	0.102564	0.261488	0.57								ASV_22+ASV_350+ASV_836+ASV_1257	0.727273	0.133333	0.3114	0.325								ASV_1+ASV_34+ASV_68+ASV_71	0.555556	0.102041	0.238095	0.805		ASV_76+ASV_119+ASV_349+ASV_836	0.666667	0.108527	0.268982	0.39
						ASV_27+ASV_90+ASV_96+ASV_474	0.538462	0.116667	0.25064	0.84								ASV_38+ASV_96+ASV_107+ASV_2744	1	0.1	0.316228	0.235								ASV_38+ASV_96+ASV_107+ASV_2744	1	0.1	0.316228	0.26								ASV_27+ASV_34+ASV_344+ASV_4456	0.666667	0.102564	0.261488	0.555								ASV_22+ASV_392+ASV_427+ASV_1490	0.727273	0.133333	0.3114	0.38								ASV_1+ASV_34+ASV_71	0.555556	0.102041	0.238095	0.805		ASV_76+ASV_119+ASV_350+ASV_3578	0.666667	0.108527	0.268982	0.415
						ASV_27+ASV_90+ASV_119+ASV_474	0.538462	0.116667	0.25064	0.84								ASV_38+ASV_96+ASV_119+ASV_474	1	0.1	0.316228	0.24								ASV_38+ASV_96+ASV_119+ASV_474	1	0.1	0.316228	0.24								ASV_27+ASV_34+ASV_350+ASV_1462	0.666667	0.102564	0.261488	0.565								ASV_22+ASV_392+ASV_671+ASV_1257	0.727273	0.133333	0.3114	0.34								ASV_1+ASV_34+ASV_71+ASV_76	0.555556	0.102041	0.238095	0.805		ASV_76+ASV_119+ASV_392+ASV_3578	0.666667	0.108527	0.268982	0.415
						ASV_27+ASV_90+ASV_119+ASV_2124	0.538462	0.116667	0.25064	0.84								ASV_38+ASV_96+ASV_119+ASV_791	1	0.1	0.316228	0.28								ASV_38+ASV_96+ASV_119+ASV_791	1	0.1	0.316228	0.295								ASV_27+ASV_34+ASV_350+ASV_1977	0.666667	0.102564	0.261488	0.57								ASV_22+ASV_392+ASV_836+ASV_1257	0.727273	0.133333	0.3114	0.325								ASV_1+ASV_34+ASV_71+ASV_79	0.555556	0.102041	0.238095	0.805		ASV_76+ASV_119+ASV_393+ASV_3578	0.666667	0.108527	0.268982	0.415
						ASV_27+ASV_90+ASV_143+ASV_474	0.538462	0.116667	0.25064	0.84								ASV_38+ASV_96+ASV_119+ASV_6393	1	0.1	0.316228	0.195								ASV_38+ASV_96+ASV_119+ASV_6393	1	0.1	0.316228	0.185								ASV_27+ASV_34+ASV_392+ASV_1462	0.666667	0.102564	0.261488	0.565								ASV_22+ASV_393+ASV_427+ASV_1490	0.727273	0.133333	0.3114	0.38								ASV_1+ASV_34+ASV_71+ASV_90	0.555556	0.102041	0.238095	0.805		ASV_76+ASV_119+ASV_398+ASV_3578	0.666667	0.108527	0.268982	0.415
						ASV_27+ASV_90+ASV_166+ASV_474	0.538462	0.116667	0.25064	0.84								ASV_38+ASV_96+ASV_124+ASV_791	1	0.1	0.316228	0.28								ASV_38+ASV_96+ASV_124+ASV_791	1	0.1	0.316228	0.295								ASV_27+ASV_34+ASV_392+ASV_1977	0.666667	0.102564	0.261488	0.57								ASV_22+ASV_393+ASV_671+ASV_1257	0.727273	0.133333	0.3114	0.34								ASV_1+ASV_34+ASV_71+ASV_96	0.555556	0.102041	0.238095	0.805		ASV_76+ASV_119+ASV_519+ASV_1462	0.666667	0.108527	0.268982	0.47
						ASV_27+ASV_90+ASV_185+ASV_474	0.538462	0.116667	0.25064	0.84								ASV_38+ASV_96+ASV_143+ASV_474	1	0.1	0.316228	0.24								ASV_38+ASV_96+ASV_143+ASV_474	1	0.1	0.316228	0.24								ASV_27+ASV_34+ASV_393+ASV_1462	0.666667	0.102564	0.261488	0.565								ASV_22+ASV_393+ASV_836+ASV_1257	0.727273	0.133333	0.3114	0.325								ASV_1+ASV_34+ASV_71+ASV_119	0.555556	0.102041	0.238095	0.805		ASV_76+ASV_119+ASV_519+ASV_3578	0.666667	0.108527	0.268982	0.415
						ASV_27+ASV_90+ASV_195+ASV_474	0.538462	0.116667	0.25064	0.84								ASV_38+ASV_96+ASV_143+ASV_791	1	0.1	0.316228	0.28								ASV_38+ASV_96+ASV_143+ASV_791	1	0.1	0.316228	0.295								ASV_27+ASV_34+ASV_393+ASV_1977	0.666667	0.102564	0.261488	0.57								ASV_22+ASV_398+ASV_427+ASV_1490	0.727273	0.133333	0.3114	0.38								ASV_1+ASV_34+ASV_71+ASV_124	0.555556	0.102041	0.238095	0.805		ASV_76+ASV_119+ASV_588+ASV_3578	0.666667	0.108527	0.268982	0.415
						ASV_27+ASV_90+ASV_200+ASV_474	0.538462	0.116667	0.25064	0.84								ASV_38+ASV_96+ASV_143+ASV_6393	1	0.1	0.316228	0.195								ASV_38+ASV_96+ASV_143+ASV_6393	1	0.1	0.316228	0.185								ASV_27+ASV_34+ASV_398+ASV_1462	0.666667	0.102564	0.261488	0.565								ASV_22+ASV_398+ASV_522+ASV_791	0.727273	0.133333	0.3114	0.35								ASV_1+ASV_34+ASV_71+ASV_166	0.555556	0.102041	0.238095	0.805		ASV_76+ASV_119+ASV_3578	0.666667	0.108527	0.268982	0.415
						ASV_27+ASV_90+ASV_350+ASV_474	0.538462	0.116667	0.25064	0.84								ASV_38+ASV_96+ASV_166+ASV_474	1	0.1	0.316228	0.24								ASV_38+ASV_96+ASV_166+ASV_474	1	0.1	0.316228	0.24								ASV_27+ASV_34+ASV_398+ASV_1977	0.666667	0.102564	0.261488	0.57								ASV_22+ASV_398+ASV_671+ASV_1257	0.727273	0.133333	0.3114	0.34								ASV_1+ASV_34+ASV_71+ASV_185	0.555556	0.102041	0.238095	0.805		ASV_76+ASV_124+ASV_236+ASV_705	0.666667	0.108527	0.268982	0.43
						ASV_27+ASV_90+ASV_392+ASV_474	0.538462	0.116667	0.25064	0.84								ASV_38+ASV_96+ASV_166+ASV_791	1	0.1	0.316228	0.28								ASV_38+ASV_96+ASV_166+ASV_791	1	0.1	0.316228	0.295								ASV_27+ASV_34+ASV_399+ASV_3108	0.666667	0.102564	0.261488	0.59								ASV_22+ASV_398+ASV_836+ASV_1257	0.727273	0.133333	0.3114	0.325								ASV_1+ASV_34+ASV_71+ASV_195	0.555556	0.102041	0.238095	0.805		ASV_76+ASV_166+ASV_236+ASV_705	0.666667	0.108527	0.268982	0.43
						ASV_27+ASV_90+ASV_393+ASV_474	0.538462	0.116667	0.25064	0.84								ASV_38+ASV_96+ASV_166+ASV_6393	1	0.1	0.316228	0.195								ASV_38+ASV_96+ASV_166+ASV_6393	1	0.1	0.316228	0.185								ASV_27+ASV_34+ASV_519+ASV_1977	0.666667	0.102564	0.261488	0.57								ASV_22+ASV_399+ASV_890+ASV_1302	0.727273	0.133333	0.3114	0.345								ASV_1+ASV_34+ASV_71+ASV_200	0.555556	0.102041	0.238095	0.805		ASV_76+ASV_166+ASV_236+ASV_1465	0.666667	0.108527	0.268982	0.435
						ASV_27+ASV_90+ASV_398+ASV_474	0.538462	0.116667	0.25064	0.84								ASV_38+ASV_96+ASV_185+ASV_474	1	0.1	0.316228	0.24								ASV_38+ASV_96+ASV_185+ASV_474	1	0.1	0.316228	0.24								ASV_27+ASV_34+ASV_588+ASV_1462	0.666667	0.102564	0.261488	0.565								ASV_22+ASV_399+ASV_1490+ASV_1648	0.727273	0.133333	0.3114	0.315								ASV_1+ASV_34+ASV_71+ASV_236	0.555556	0.102041	0.238095	0.805		ASV_76+ASV_166+ASV_398+ASV_1308	0.666667	0.108527	0.268982	0.42
						ASV_27+ASV_90+ASV_398+ASV_2124	0.538462	0.116667	0.25064	0.84								ASV_38+ASV_96+ASV_185+ASV_791	1	0.1	0.316228	0.28								ASV_38+ASV_96+ASV_185+ASV_791	1	0.1	0.316228	0.295								ASV_27+ASV_34+ASV_671+ASV_1977	0.666667	0.102564	0.261488	0.57								ASV_22+ASV_427+ASV_519+ASV_1490	0.727273	0.133333	0.3114	0.38								ASV_1+ASV_34+ASV_71+ASV_350	0.555556	0.102041	0.238095	0.805		ASV_76+ASV_166+ASV_522+ASV_3578	0.666667	0.108527	0.268982	0.44
						ASV_27+ASV_90+ASV_399+ASV_474	0.538462	0.116667	0.25064	0.84								ASV_38+ASV_96+ASV_185+ASV_6393	1	0.1	0.316228	0.195								ASV_38+ASV_96+ASV_185+ASV_6393	1	0.1	0.316228	0.185								ASV_27+ASV_34+ASV_890+ASV_1977	0.666667	0.102564	0.261488	0.57								ASV_22+ASV_427+ASV_588+ASV_1490	0.727273	0.133333	0.3114	0.38								ASV_1+ASV_34+ASV_71+ASV_392	0.555556	0.102041	0.238095	0.805		ASV_76+ASV_185+ASV_236+ASV_705	0.666667	0.108527	0.268982	0.43
						ASV_27+ASV_90+ASV_474	0.538462	0.116667	0.25064	0.84								ASV_38+ASV_96+ASV_189+ASV_474	1	0.1	0.316228	0.24								ASV_38+ASV_96+ASV_189+ASV_474	1	0.1	0.316228	0.24								ASV_27+ASV_34+ASV_890+ASV_3578	0.666667	0.102564	0.261488	0.605								ASV_22+ASV_427+ASV_836+ASV_1490	0.727273	0.133333	0.3114	0.38								ASV_1+ASV_34+ASV_71+ASV_393	0.555556	0.102041	0.238095	0.805		ASV_76+ASV_185+ASV_236+ASV_1465	0.666667	0.108527	0.268982	0.435
						ASV_27+ASV_90+ASV_474+ASV_522	0.538462	0.116667	0.25064	0.84								ASV_38+ASV_96+ASV_189+ASV_705	1	0.1	0.316228	0.26								ASV_38+ASV_96+ASV_189+ASV_705	1	0.1	0.316228	0.33								ASV_27+ASV_34+ASV_1462	0.666667	0.102564	0.261488	0.565								ASV_22+ASV_427+ASV_890+ASV_1490	0.727273	0.133333	0.3114	0.38								ASV_1+ASV_34+ASV_71+ASV_398	0.555556	0.102041	0.238095	0.805		ASV_76+ASV_185+ASV_398+ASV_1308	0.666667	0.108527	0.268982	0.42
						ASV_27+ASV_90+ASV_474+ASV_588	0.538462	0.116667	0.25064	0.84								ASV_38+ASV_96+ASV_189+ASV_5519	1	0.1	0.316228	0.205								ASV_38+ASV_96+ASV_189+ASV_5519	1	0.1	0.316228	0.245								ASV_27+ASV_34+ASV_1977	0.666667	0.102564	0.261488	0.57								ASV_22+ASV_427+ASV_1490	0.727273	0.133333	0.3114	0.38								ASV_1+ASV_34+ASV_71+ASV_399	0.555556	0.102041	0.238095	0.805		ASV_76+ASV_185+ASV_522+ASV_3578	0.666667	0.108527	0.268982	0.44
						ASV_27+ASV_90+ASV_671+ASV_1465	0.538462	0.116667	0.25064	0.88								ASV_38+ASV_96+ASV_195+ASV_474	1	0.1	0.316228	0.24								ASV_38+ASV_96+ASV_195+ASV_474	1	0.1	0.316228	0.24								ASV_27+ASV_36+ASV_38+ASV_1462	0.666667	0.102564	0.261488	0.565								ASV_22+ASV_519+ASV_522+ASV_791	0.727273	0.133333	0.3114	0.35								ASV_1+ASV_34+ASV_71+ASV_522	0.555556	0.102041	0.238095	0.805		ASV_76+ASV_195+ASV_236+ASV_705	0.666667	0.108527	0.268982	0.43
						ASV_27+ASV_96+ASV_119+ASV_474	0.538462	0.116667	0.25064	0.84								ASV_38+ASV_96+ASV_195+ASV_791	1	0.1	0.316228	0.28								ASV_38+ASV_96+ASV_195+ASV_791	1	0.1	0.316228	0.295								ASV_27+ASV_36+ASV_38+ASV_1977	0.666667	0.102564	0.261488	0.57								ASV_22+ASV_519+ASV_1302+ASV_1648	0.727273	0.133333	0.3114	0.345								ASV_1+ASV_34+ASV_71+ASV_588	0.555556	0.102041	0.238095	0.805		ASV_76+ASV_195+ASV_236+ASV_1465	0.666667	0.108527	0.268982	0.435
						ASV_27+ASV_96+ASV_119+ASV_2124	0.538462	0.116667	0.25064	0.84								ASV_38+ASV_96+ASV_195+ASV_6393	1	0.1	0.316228	0.195								ASV_38+ASV_96+ASV_195+ASV_6393	1	0.1	0.316228	0.185								ASV_27+ASV_36+ASV_68+ASV_1462	0.666667	0.102564	0.261488	0.565								ASV_22+ASV_522+ASV_671+ASV_1257	0.727273	0.133333	0.3114	0.34								ASV_1+ASV_34+ASV_333+ASV_4456	0.555556	0.102041	0.238095	0.84		ASV_76+ASV_195+ASV_398+ASV_1308	0.666667	0.108527	0.268982	0.42
						ASV_27+ASV_96+ASV_143+ASV_474	0.538462	0.116667	0.25064	0.84								ASV_38+ASV_96+ASV_200+ASV_474	1	0.1	0.316228	0.24								ASV_38+ASV_96+ASV_200+ASV_474	1	0.1	0.316228	0.24								ASV_27+ASV_36+ASV_68+ASV_1977	0.666667	0.102564	0.261488	0.57								ASV_22+ASV_522+ASV_836+ASV_1257	0.727273	0.133333	0.3114	0.325								ASV_1+ASV_34+ASV_398+ASV_705	0.555556	0.102041	0.238095	0.84		ASV_76+ASV_195+ASV_522+ASV_3578	0.666667	0.108527	0.268982	0.44
						ASV_27+ASV_96+ASV_166+ASV_474	0.538462	0.116667	0.25064	0.84								ASV_38+ASV_96+ASV_200+ASV_791	1	0.1	0.316228	0.28								ASV_38+ASV_96+ASV_200+ASV_791	1	0.1	0.316228	0.295								ASV_27+ASV_36+ASV_71+ASV_119	0.666667	0.102564	0.261488	0.57								ASV_22+ASV_522+ASV_1302+ASV_1648	0.727273	0.133333	0.3114	0.295								ASV_1+ASV_34+ASV_427+ASV_1153	0.555556	0.102041	0.238095	0.825		ASV_76+ASV_200+ASV_236+ASV_705	0.666667	0.108527	0.268982	0.43
						ASV_27+ASV_96+ASV_185+ASV_474	0.538462	0.116667	0.25064	0.84								ASV_38+ASV_96+ASV_200+ASV_6393	1	0.1	0.316228	0.195								ASV_38+ASV_96+ASV_200+ASV_6393	1	0.1	0.316228	0.185								ASV_27+ASV_36+ASV_71+ASV_522	0.666667	0.102564	0.261488	0.575								ASV_22+ASV_588+ASV_671+ASV_1257	0.727273	0.133333	0.3114	0.34								ASV_1+ASV_34+ASV_671+ASV_3108	0.555556	0.102041	0.238095	0.755		ASV_76+ASV_200+ASV_236+ASV_1465	0.666667	0.108527	0.268982	0.435
						ASV_27+ASV_96+ASV_195+ASV_474	0.538462	0.116667	0.25064	0.84								ASV_38+ASV_96+ASV_236+ASV_349	1	0.1	0.316228	0.25								ASV_38+ASV_96+ASV_236+ASV_349	1	0.1	0.316228	0.2								ASV_27+ASV_36+ASV_76+ASV_1462	0.666667	0.102564	0.261488	0.565								ASV_22+ASV_588+ASV_836+ASV_1257	0.727273	0.133333	0.3114	0.325								ASV_1+ASV_34+ASV_1153+ASV_2283	0.555556	0.102041	0.238095	0.825		ASV_76+ASV_200+ASV_398+ASV_1308	0.666667	0.108527	0.268982	0.42
						ASV_27+ASV_96+ASV_200+ASV_474	0.538462	0.116667	0.25064	0.84								ASV_38+ASV_96+ASV_236+ASV_6393	1	0.1	0.316228	0.195								ASV_38+ASV_96+ASV_236+ASV_6393	1	0.1	0.316228	0.185								ASV_27+ASV_36+ASV_76+ASV_1977	0.666667	0.102564	0.261488	0.57								ASV_22+ASV_671+ASV_1257	0.727273	0.133333	0.3114	0.34								ASV_1+ASV_36+ASV_107+ASV_705	0.555556	0.102041	0.238095	0.84		ASV_76+ASV_200+ASV_522+ASV_3578	0.666667	0.108527	0.268982	0.44
						ASV_27+ASV_96+ASV_350+ASV_474	0.538462	0.116667	0.25064	0.84								ASV_38+ASV_96+ASV_333+ASV_705	1	0.1	0.316228	0.29								ASV_38+ASV_96+ASV_333+ASV_705	1	0.1	0.316228	0.245								ASV_27+ASV_36+ASV_79+ASV_1462	0.666667	0.102564	0.261488	0.565								ASV_22+ASV_779+ASV_836+ASV_2160	0.727273	0.133333	0.3114	0.27								ASV_1+ASV_36+ASV_124+ASV_3108	0.555556	0.102041	0.238095	0.78		ASV_76+ASV_236+ASV_349+ASV_399	0.666667	0.108527	0.268982	0.4
						ASV_27+ASV_96+ASV_392+ASV_474	0.538462	0.116667	0.25064	0.84								ASV_38+ASV_96+ASV_349+ASV_705	1	0.1	0.316228	0.28								ASV_38+ASV_96+ASV_349+ASV_705	1	0.1	0.316228	0.295								ASV_27+ASV_36+ASV_79+ASV_1977	0.666667	0.102564	0.261488	0.57								ASV_22+ASV_836+ASV_1257	0.727273	0.133333	0.3114	0.325								ASV_1+ASV_36+ASV_143+ASV_2283	0.555556	0.102041	0.238095	0.84		ASV_76+ASV_236+ASV_349+ASV_890	0.666667	0.108527	0.268982	0.41
						ASV_27+ASV_96+ASV_393+ASV_474	0.538462	0.116667	0.25064	0.84								ASV_38+ASV_96+ASV_349+ASV_791	1	0.1	0.316228	0.28								ASV_38+ASV_96+ASV_349+ASV_791	1	0.1	0.316228	0.295								ASV_27+ASV_36+ASV_90+ASV_1462	0.666667	0.102564	0.261488	0.565								ASV_22+ASV_890+ASV_1648+ASV_2160	0.727273	0.133333	0.3114	0.33								ASV_1+ASV_36+ASV_333+ASV_4456	0.555556	0.102041	0.238095	0.84		ASV_76+ASV_236+ASV_350+ASV_1465	0.666667	0.108527	0.268982	0.435
						ASV_27+ASV_96+ASV_398+ASV_474	0.538462	0.116667	0.25064	0.84								ASV_38+ASV_96+ASV_349+ASV_869	1	0.1	0.316228	0.28								ASV_38+ASV_96+ASV_349+ASV_869	1	0.1	0.316228	0.295								ASV_27+ASV_36+ASV_90+ASV_1977	0.666667	0.102564	0.261488	0.57								ASV_26+ASV_27+ASV_66+ASV_705	0.727273	0.133333	0.3114	0.385								ASV_1+ASV_36+ASV_427+ASV_1153	0.555556	0.102041	0.238095	0.825		ASV_76+ASV_236+ASV_392+ASV_705	0.666667	0.108527	0.268982	0.43
						ASV_27+ASV_96+ASV_398+ASV_2124	0.538462	0.116667	0.25064	0.84								ASV_38+ASV_96+ASV_350+ASV_474	1	0.1	0.316228	0.24								ASV_38+ASV_96+ASV_350+ASV_474	1	0.1	0.316228	0.24								ASV_27+ASV_36+ASV_96+ASV_1462	0.666667	0.102564	0.261488	0.565								ASV_26+ASV_27+ASV_119+ASV_791	0.727273	0.133333	0.3114	0.34								ASV_1+ASV_36+ASV_671+ASV_2283	0.555556	0.102041	0.238095	0.845		ASV_76+ASV_236+ASV_392+ASV_1465	0.666667	0.108527	0.268982	0.435
						ASV_27+ASV_96+ASV_399+ASV_474	0.538462	0.116667	0.25064	0.84								ASV_38+ASV_96+ASV_350+ASV_791	1	0.1	0.316228	0.28								ASV_38+ASV_96+ASV_350+ASV_791	1	0.1	0.316228	0.295								ASV_27+ASV_36+ASV_96+ASV_1977	0.666667	0.102564	0.261488	0.57								ASV_26+ASV_27+ASV_124+ASV_1308	0.727273	0.133333	0.3114	0.335								ASV_1+ASV_36+ASV_671+ASV_3108	0.555556	0.102041	0.238095	0.755		ASV_76+ASV_236+ASV_393+ASV_705	0.666667	0.108527	0.268982	0.43
						ASV_27+ASV_96+ASV_474	0.538462	0.116667	0.25064	0.84								ASV_38+ASV_96+ASV_350+ASV_6393	1	0.1	0.316228	0.195								ASV_38+ASV_96+ASV_350+ASV_6393	1	0.1	0.316228	0.185								ASV_27+ASV_36+ASV_124+ASV_3108	0.666667	0.102564	0.261488	0.59								ASV_26+ASV_27+ASV_236+ASV_1308	0.727273	0.133333	0.3114	0.345								ASV_1+ASV_38+ASV_68+ASV_71	0.555556	0.102041	0.238095	0.805		ASV_76+ASV_236+ASV_393+ASV_1465	0.666667	0.108527	0.268982	0.435
						ASV_27+ASV_96+ASV_474+ASV_522	0.538462	0.116667	0.25064	0.84								ASV_38+ASV_96+ASV_392+ASV_474	1	0.1	0.316228	0.24								ASV_38+ASV_96+ASV_392+ASV_474	1	0.1	0.316228	0.24								ASV_27+ASV_36+ASV_143+ASV_1977	0.666667	0.102564	0.261488	0.57								ASV_26+ASV_27+ASV_349+ASV_791	0.727273	0.133333	0.3114	0.35								ASV_1+ASV_38+ASV_71	0.555556	0.102041	0.238095	0.805		ASV_76+ASV_236+ASV_398+ASV_1465	0.666667	0.108527	0.268982	0.435
						ASV_27+ASV_96+ASV_474+ASV_588	0.538462	0.116667	0.25064	0.84								ASV_38+ASV_96+ASV_392+ASV_791	1	0.1	0.316228	0.28								ASV_38+ASV_96+ASV_392+ASV_791	1	0.1	0.316228	0.295								ASV_27+ASV_36+ASV_166+ASV_1462	0.666667	0.102564	0.261488	0.565								ASV_26+ASV_27+ASV_671+ASV_1257	0.727273	0.133333	0.3114	0.34								ASV_1+ASV_38+ASV_71+ASV_76	0.555556	0.102041	0.238095	0.805		ASV_76+ASV_236+ASV_519+ASV_705	0.666667	0.108527	0.268982	0.43
						ASV_27+ASV_96+ASV_671+ASV_1465	0.538462	0.116667	0.25064	0.88								ASV_38+ASV_96+ASV_392+ASV_6393	1	0.1	0.316228	0.195								ASV_38+ASV_96+ASV_392+ASV_6393	1	0.1	0.316228	0.185								ASV_27+ASV_36+ASV_166+ASV_1977	0.666667	0.102564	0.261488	0.57								ASV_26+ASV_27+ASV_836+ASV_1257	0.727273	0.133333	0.3114	0.325								ASV_1+ASV_38+ASV_71+ASV_79	0.555556	0.102041	0.238095	0.805		ASV_76+ASV_236+ASV_522+ASV_705	0.666667	0.108527	0.268982	0.43
						ASV_27+ASV_107+ASV_124+ASV_1648	0.538462	0.116667	0.25064	0.845								ASV_38+ASV_96+ASV_393+ASV_474	1	0.1	0.316228	0.24								ASV_38+ASV_96+ASV_393+ASV_474	1	0.1	0.316228	0.24								ASV_27+ASV_36+ASV_185+ASV_1462	0.666667	0.102564	0.261488	0.565								ASV_26+ASV_27+ASV_1302+ASV_1648	0.727273	0.133333	0.3114	0.295								ASV_1+ASV_38+ASV_71+ASV_90	0.555556	0.102041	0.238095	0.805		ASV_76+ASV_236+ASV_588+ASV_705	0.666667	0.108527	0.268982	0.43
						ASV_27+ASV_119+ASV_143+ASV_474	0.538462	0.116667	0.25064	0.84								ASV_38+ASV_96+ASV_393+ASV_791	1	0.1	0.316228	0.28								ASV_38+ASV_96+ASV_393+ASV_791	1	0.1	0.316228	0.295								ASV_27+ASV_36+ASV_185+ASV_1977	0.666667	0.102564	0.261488	0.57								ASV_26+ASV_28+ASV_66+ASV_705	0.727273	0.133333	0.3114	0.385								ASV_1+ASV_38+ASV_71+ASV_96	0.555556	0.102041	0.238095	0.805		ASV_76+ASV_236+ASV_671+ASV_2160	0.666667	0.108527	0.268982	0.445
						ASV_27+ASV_119+ASV_143+ASV_2124	0.538462	0.116667	0.25064	0.84								ASV_38+ASV_96+ASV_393+ASV_6393	1	0.1	0.316228	0.195								ASV_38+ASV_96+ASV_393+ASV_6393	1	0.1	0.316228	0.185								ASV_27+ASV_36+ASV_189+ASV_2160	0.666667	0.102564	0.261488	0.605								ASV_26+ASV_28+ASV_119+ASV_791	0.727273	0.133333	0.3114	0.34								ASV_1+ASV_38+ASV_71+ASV_119	0.555556	0.102041	0.238095	0.805		ASV_76+ASV_236+ASV_705	0.666667	0.108527	0.268982	0.43
						ASV_27+ASV_119+ASV_166+ASV_474	0.538462	0.116667	0.25064	0.84								ASV_38+ASV_96+ASV_398+ASV_474	1	0.1	0.316228	0.24								ASV_38+ASV_96+ASV_398+ASV_474	1	0.1	0.316228	0.24								ASV_27+ASV_36+ASV_195+ASV_1462	0.666667	0.102564	0.261488	0.565								ASV_26+ASV_28+ASV_349+ASV_791	0.727273	0.133333	0.3114	0.35								ASV_1+ASV_38+ASV_71+ASV_124	0.555556	0.102041	0.238095	0.805		ASV_76+ASV_236+ASV_1465	0.666667	0.108527	0.268982	0.435
						ASV_27+ASV_119+ASV_166+ASV_2124	0.538462	0.116667	0.25064	0.84								ASV_38+ASV_96+ASV_398+ASV_791	1	0.1	0.316228	0.28								ASV_38+ASV_96+ASV_398+ASV_791	1	0.1	0.316228	0.295								ASV_27+ASV_36+ASV_195+ASV_1977	0.666667	0.102564	0.261488	0.57								ASV_26+ASV_28+ASV_427+ASV_1490	0.727273	0.133333	0.3114	0.38								ASV_1+ASV_38+ASV_71+ASV_166	0.555556	0.102041	0.238095	0.805		ASV_76+ASV_350+ASV_522+ASV_3578	0.666667	0.108527	0.268982	0.44
						ASV_27+ASV_119+ASV_185+ASV_474	0.538462	0.116667	0.25064	0.84								ASV_38+ASV_96+ASV_398+ASV_6393	1	0.1	0.316228	0.195								ASV_38+ASV_96+ASV_398+ASV_6393	1	0.1	0.316228	0.185								ASV_27+ASV_36+ASV_200+ASV_1462	0.666667	0.102564	0.261488	0.565								ASV_26+ASV_28+ASV_671+ASV_1257	0.727273	0.133333	0.3114	0.34								ASV_1+ASV_38+ASV_71+ASV_185	0.555556	0.102041	0.238095	0.805		ASV_76+ASV_392+ASV_398+ASV_1308	0.666667	0.108527	0.268982	0.42
						ASV_27+ASV_119+ASV_185+ASV_2124	0.538462	0.116667	0.25064	0.84								ASV_38+ASV_96+ASV_427+ASV_474	1	0.1	0.316228	0.24								ASV_38+ASV_96+ASV_427+ASV_474	1	0.1	0.316228	0.24								ASV_27+ASV_36+ASV_200+ASV_1977	0.666667	0.102564	0.261488	0.57								ASV_26+ASV_28+ASV_836+ASV_1257	0.727273	0.133333	0.3114	0.325								ASV_1+ASV_38+ASV_71+ASV_195	0.555556	0.102041	0.238095	0.805		ASV_76+ASV_392+ASV_522+ASV_3578	0.666667	0.108527	0.268982	0.44
						ASV_27+ASV_119+ASV_195+ASV_474	0.538462	0.116667	0.25064	0.84								ASV_38+ASV_96+ASV_427+ASV_3578	1	0.1	0.316228	0.21								ASV_38+ASV_96+ASV_427+ASV_3578	1	0.1	0.316228	0.255								ASV_27+ASV_36+ASV_236+ASV_1977	0.666667	0.102564	0.261488	0.57								ASV_26+ASV_30+ASV_66+ASV_705	0.727273	0.133333	0.3114	0.385								ASV_1+ASV_38+ASV_71+ASV_200	0.555556	0.102041	0.238095	0.805		ASV_76+ASV_393+ASV_398+ASV_1308	0.666667	0.108527	0.268982	0.42
						ASV_27+ASV_119+ASV_195+ASV_2124	0.538462	0.116667	0.25064	0.84								ASV_38+ASV_96+ASV_427+ASV_5519	1	0.1	0.316228	0.235								ASV_38+ASV_96+ASV_427+ASV_5519	1	0.1	0.316228	0.26								ASV_27+ASV_36+ASV_344+ASV_4456	0.666667	0.102564	0.261488	0.555								ASV_26+ASV_30+ASV_72+ASV_1168	0.727273	0.133333	0.3114	0.37								ASV_1+ASV_38+ASV_71+ASV_236	0.555556	0.102041	0.238095	0.805		ASV_76+ASV_393+ASV_522+ASV_3578	0.666667	0.108527	0.268982	0.44
						ASV_27+ASV_119+ASV_200+ASV_474	0.538462	0.116667	0.25064	0.84								ASV_38+ASV_96+ASV_474	1	0.1	0.316228	0.24								ASV_38+ASV_96+ASV_474	1	0.1	0.316228	0.24								ASV_27+ASV_36+ASV_350+ASV_1462	0.666667	0.102564	0.261488	0.565								ASV_26+ASV_30+ASV_119+ASV_791	0.727273	0.133333	0.3114	0.34								ASV_1+ASV_38+ASV_71+ASV_350	0.555556	0.102041	0.238095	0.805		ASV_76+ASV_398+ASV_519+ASV_1308	0.666667	0.108527	0.268982	0.42
						ASV_27+ASV_119+ASV_200+ASV_2124	0.538462	0.116667	0.25064	0.84								ASV_38+ASV_96+ASV_519+ASV_791	1	0.1	0.316228	0.28								ASV_38+ASV_96+ASV_519+ASV_791	1	0.1	0.316228	0.295								ASV_27+ASV_36+ASV_350+ASV_1977	0.666667	0.102564	0.261488	0.57								ASV_26+ASV_30+ASV_124+ASV_1308	0.727273	0.133333	0.3114	0.34								ASV_1+ASV_38+ASV_71+ASV_392	0.555556	0.102041	0.238095	0.805		ASV_76+ASV_398+ASV_522+ASV_3578	0.666667	0.108527	0.268982	0.44
						ASV_27+ASV_119+ASV_350+ASV_474	0.538462	0.116667	0.25064	0.84								ASV_38+ASV_96+ASV_519+ASV_6393	1	0.1	0.316228	0.195								ASV_38+ASV_96+ASV_519+ASV_6393	1	0.1	0.316228	0.185								ASV_27+ASV_36+ASV_392+ASV_1462	0.666667	0.102564	0.261488	0.565								ASV_26+ASV_30+ASV_236+ASV_1308	0.727273	0.133333	0.3114	0.335								ASV_1+ASV_38+ASV_71+ASV_393	0.555556	0.102041	0.238095	0.805		ASV_76+ASV_398+ASV_588+ASV_1308	0.666667	0.108527	0.268982	0.42
						ASV_27+ASV_119+ASV_350+ASV_2124	0.538462	0.116667	0.25064	0.84								ASV_38+ASV_96+ASV_522+ASV_791	1	0.1	0.316228	0.28								ASV_38+ASV_96+ASV_522+ASV_791	1	0.1	0.316228	0.295								ASV_27+ASV_36+ASV_392+ASV_1977	0.666667	0.102564	0.261488	0.57								ASV_26+ASV_30+ASV_349+ASV_791	0.727273	0.133333	0.3114	0.35								ASV_1+ASV_38+ASV_71+ASV_398	0.555556	0.102041	0.238095	0.805		ASV_76+ASV_398+ASV_1308	0.666667	0.108527	0.268982	0.42
						ASV_27+ASV_119+ASV_392+ASV_474	0.538462	0.116667	0.25064	0.84								ASV_38+ASV_96+ASV_522+ASV_1308	1	0.1	0.316228	0.25								ASV_38+ASV_96+ASV_522+ASV_1308	1	0.1	0.316228	0.295								ASV_27+ASV_36+ASV_393+ASV_1462	0.666667	0.102564	0.261488	0.565								ASV_26+ASV_30+ASV_671+ASV_1490	0.727273	0.133333	0.3114	0.32								ASV_1+ASV_38+ASV_71+ASV_399	0.555556	0.102041	0.238095	0.805		ASV_76+ASV_519+ASV_522+ASV_3578	0.666667	0.108527	0.268982	0.44
						ASV_27+ASV_119+ASV_392+ASV_2124	0.538462	0.116667	0.25064	0.84								ASV_38+ASV_96+ASV_522+ASV_6393	1	0.1	0.316228	0.195								ASV_38+ASV_96+ASV_522+ASV_6393	1	0.1	0.316228	0.185								ASV_27+ASV_36+ASV_393+ASV_1977	0.666667	0.102564	0.261488	0.57								ASV_26+ASV_31+ASV_66+ASV_705	0.727273	0.133333	0.3114	0.385								ASV_1+ASV_38+ASV_71+ASV_522	0.555556	0.102041	0.238095	0.805		ASV_76+ASV_522+ASV_588+ASV_1465	0.666667	0.108527	0.268982	0.465
						ASV_27+ASV_119+ASV_393+ASV_474	0.538462	0.116667	0.25064	0.84								ASV_38+ASV_96+ASV_588+ASV_791	1	0.1	0.316228	0.28								ASV_38+ASV_96+ASV_588+ASV_791	1	0.1	0.316228	0.295								ASV_27+ASV_36+ASV_398+ASV_1462	0.666667	0.102564	0.261488	0.565								ASV_26+ASV_31+ASV_119+ASV_791	0.727273	0.133333	0.3114	0.34								ASV_1+ASV_38+ASV_71+ASV_588	0.555556	0.102041	0.238095	0.805		ASV_76+ASV_522+ASV_588+ASV_3578	0.666667	0.108527	0.268982	0.44
						ASV_27+ASV_119+ASV_393+ASV_2124	0.538462	0.116667	0.25064	0.84								ASV_38+ASV_96+ASV_588+ASV_6393	1	0.1	0.316228	0.195								ASV_38+ASV_96+ASV_588+ASV_6393	1	0.1	0.316228	0.185								ASV_27+ASV_36+ASV_398+ASV_1977	0.666667	0.102564	0.261488	0.57								ASV_26+ASV_31+ASV_349+ASV_791	0.727273	0.133333	0.3114	0.35								ASV_1+ASV_38+ASV_333+ASV_4456	0.555556	0.102041	0.238095	0.84		ASV_76+ASV_522+ASV_3578	0.666667	0.108527	0.268982	0.44
						ASV_27+ASV_119+ASV_398+ASV_474	0.538462	0.116667	0.25064	0.84								ASV_38+ASV_96+ASV_671+ASV_791	1	0.1	0.316228	0.28								ASV_38+ASV_96+ASV_671+ASV_791	1	0.1	0.316228	0.295								ASV_27+ASV_36+ASV_399+ASV_3108	0.666667	0.102564	0.261488	0.59								ASV_26+ASV_31+ASV_427+ASV_1490	0.727273	0.133333	0.3114	0.38								ASV_1+ASV_38+ASV_398+ASV_705	0.555556	0.102041	0.238095	0.84		ASV_79+ASV_90+ASV_119+ASV_3578	0.666667	0.108527	0.268982	0.415
						ASV_27+ASV_119+ASV_398+ASV_2124	0.538462	0.116667	0.25064	0.84								ASV_38+ASV_96+ASV_671+ASV_6393	1	0.1	0.316228	0.195								ASV_38+ASV_96+ASV_671+ASV_6393	1	0.1	0.316228	0.185								ASV_27+ASV_36+ASV_519+ASV_1977	0.666667	0.102564	0.261488	0.57								ASV_26+ASV_31+ASV_671+ASV_1257	0.727273	0.133333	0.3114	0.34								ASV_1+ASV_38+ASV_427+ASV_1153	0.555556	0.102041	0.238095	0.825		ASV_79+ASV_90+ASV_236+ASV_705	0.666667	0.108527	0.268982	0.43
						ASV_27+ASV_119+ASV_399+ASV_474	0.538462	0.116667	0.25064	0.84								ASV_38+ASV_96+ASV_705+ASV_791	1	0.1	0.316228	0.28								ASV_38+ASV_96+ASV_705+ASV_791	1	0.1	0.316228	0.295								ASV_27+ASV_36+ASV_588+ASV_1462	0.666667	0.102564	0.261488	0.565								ASV_26+ASV_31+ASV_836+ASV_1257	0.727273	0.133333	0.3114	0.325								ASV_1+ASV_38+ASV_671+ASV_3108	0.555556	0.102041	0.238095	0.755		ASV_79+ASV_90+ASV_236+ASV_1465	0.666667	0.108527	0.268982	0.435
						ASV_27+ASV_119+ASV_399+ASV_2124	0.538462	0.116667	0.25064	0.84								ASV_38+ASV_96+ASV_705+ASV_869	1	0.1	0.316228	0.28								ASV_38+ASV_96+ASV_705+ASV_869	1	0.1	0.316228	0.295								ASV_27+ASV_36+ASV_671+ASV_1977	0.666667	0.102564	0.261488	0.57								ASV_26+ASV_32+ASV_66+ASV_705	0.727273	0.133333	0.3114	0.385								ASV_1+ASV_38+ASV_1153+ASV_2283	0.555556	0.102041	0.238095	0.825		ASV_79+ASV_90+ASV_398+ASV_1308	0.666667	0.108527	0.268982	0.42
						ASV_27+ASV_119+ASV_474	0.538462	0.116667	0.25064	0.84								ASV_38+ASV_96+ASV_791	1	0.1	0.316228	0.28								ASV_38+ASV_96+ASV_791	1	0.1	0.316228	0.295								ASV_27+ASV_36+ASV_890+ASV_1977	0.666667	0.102564	0.261488	0.57								ASV_26+ASV_32+ASV_119+ASV_791	0.727273	0.133333	0.3114	0.34								ASV_1+ASV_66+ASV_72+ASV_1648	0.555556	0.102041	0.238095	0.83		ASV_79+ASV_90+ASV_522+ASV_3578	0.666667	0.108527	0.268982	0.44
						ASV_27+ASV_119+ASV_474+ASV_522	0.538462	0.116667	0.25064	0.84								ASV_38+ASV_96+ASV_836+ASV_11325	1	0.1	0.316228	0.235								ASV_38+ASV_96+ASV_836+ASV_11325	1	0.1	0.316228	0.265								ASV_27+ASV_36+ASV_890+ASV_3578	0.666667	0.102564	0.261488	0.605								ASV_26+ASV_32+ASV_349+ASV_791	0.727273	0.133333	0.3114	0.35								ASV_1+ASV_66+ASV_427+ASV_1153	0.555556	0.102041	0.238095	0.825		ASV_79+ASV_96+ASV_119+ASV_3578	0.666667	0.108527	0.268982	0.415
						ASV_27+ASV_119+ASV_474+ASV_588	0.538462	0.116667	0.25064	0.84								ASV_38+ASV_96+ASV_1462+ASV_4390	1	0.1	0.316228	0.27								ASV_38+ASV_96+ASV_1462+ASV_4390	1	0.1	0.316228	0.24								ASV_27+ASV_36+ASV_1462	0.666667	0.102564	0.261488	0.565								ASV_26+ASV_32+ASV_427+ASV_1490	0.727273	0.133333	0.3114	0.38								ASV_1+ASV_68+ASV_71	0.555556	0.102041	0.238095	0.805		ASV_79+ASV_96+ASV_236+ASV_705	0.666667	0.108527	0.268982	0.43
						ASV_27+ASV_119+ASV_519+ASV_2124	0.538462	0.116667	0.25064	0.84								ASV_38+ASV_96+ASV_1648+ASV_6393	1	0.1	0.316228	0.195								ASV_38+ASV_96+ASV_1648+ASV_6393	1	0.1	0.316228	0.185								ASV_27+ASV_36+ASV_1977	0.666667	0.102564	0.261488	0.57								ASV_26+ASV_32+ASV_671+ASV_1257	0.727273	0.133333	0.3114	0.34								ASV_1+ASV_68+ASV_71+ASV_76	0.555556	0.102041	0.238095	0.805		ASV_79+ASV_96+ASV_236+ASV_1465	0.666667	0.108527	0.268982	0.435
						ASV_27+ASV_119+ASV_522+ASV_2124	0.538462	0.116667	0.25064	0.84								ASV_38+ASV_96+ASV_1648+ASV_11325	1	0.1	0.316228	0.235								ASV_38+ASV_96+ASV_1648+ASV_11325	1	0.1	0.316228	0.265								ASV_27+ASV_38+ASV_68+ASV_1462	0.666667	0.102564	0.261488	0.565								ASV_26+ASV_32+ASV_836+ASV_1257	0.727273	0.133333	0.3114	0.325								ASV_1+ASV_68+ASV_71+ASV_79	0.555556	0.102041	0.238095	0.805		ASV_79+ASV_96+ASV_398+ASV_1308	0.666667	0.108527	0.268982	0.42
						ASV_27+ASV_119+ASV_588+ASV_2124	0.538462	0.116667	0.25064	0.84								ASV_38+ASV_96+ASV_2744+ASV_3578	1	0.1	0.316228	0.26								ASV_38+ASV_96+ASV_2744+ASV_3578	1	0.1	0.316228	0.25								ASV_27+ASV_38+ASV_68+ASV_1977	0.666667	0.102564	0.261488	0.57								ASV_26+ASV_34+ASV_66+ASV_705	0.727273	0.133333	0.3114	0.385								ASV_1+ASV_68+ASV_71+ASV_90	0.555556	0.102041	0.238095	0.805		ASV_79+ASV_96+ASV_522+ASV_3578	0.666667	0.108527	0.268982	0.44
						ASV_27+ASV_119+ASV_2124	0.538462	0.116667	0.25064	0.84								ASV_38+ASV_96+ASV_5519+ASV_11325	1	0.1	0.316228	0.21								ASV_38+ASV_96+ASV_5519+ASV_11325	1	0.1	0.316228	0.225								ASV_27+ASV_38+ASV_71+ASV_119	0.666667	0.102564	0.261488	0.57								ASV_26+ASV_34+ASV_119+ASV_791	0.727273	0.133333	0.3114	0.34								ASV_1+ASV_68+ASV_71+ASV_96	0.555556	0.102041	0.238095	0.805		ASV_79+ASV_107+ASV_119+ASV_869	0.666667	0.108527	0.268982	0.42
						ASV_27+ASV_143+ASV_166+ASV_474	0.538462	0.116667	0.25064	0.84								ASV_38+ASV_96+ASV_6393	1	0.1	0.316228	0.195								ASV_38+ASV_96+ASV_6393	1	0.1	0.316228	0.185								ASV_27+ASV_38+ASV_71+ASV_522	0.666667	0.102564	0.261488	0.575								ASV_26+ASV_34+ASV_349+ASV_791	0.727273	0.133333	0.3114	0.35								ASV_1+ASV_68+ASV_71+ASV_119	0.555556	0.102041	0.238095	0.805		ASV_79+ASV_107+ASV_398+ASV_869	0.666667	0.108527	0.268982	0.43
						ASV_27+ASV_143+ASV_185+ASV_474	0.538462	0.116667	0.25064	0.84								ASV_38+ASV_107+ASV_119+ASV_333	1	0.1	0.316228	0.29								ASV_38+ASV_107+ASV_119+ASV_333	1	0.1	0.316228	0.245								ASV_27+ASV_38+ASV_76+ASV_1462	0.666667	0.102564	0.261488	0.565								ASV_26+ASV_34+ASV_427+ASV_1490	0.727273	0.133333	0.3114	0.38								ASV_1+ASV_68+ASV_71+ASV_124	0.555556	0.102041	0.238095	0.805		ASV_79+ASV_107+ASV_588+ASV_869	0.666667	0.108527	0.268982	0.435
						ASV_27+ASV_143+ASV_195+ASV_474	0.538462	0.116667	0.25064	0.84								ASV_38+ASV_107+ASV_119+ASV_791	1	0.1	0.316228	0.28								ASV_38+ASV_107+ASV_119+ASV_791	1	0.1	0.316228	0.295								ASV_27+ASV_38+ASV_76+ASV_1977	0.666667	0.102564	0.261488	0.57								ASV_26+ASV_34+ASV_671+ASV_1257	0.727273	0.133333	0.3114	0.34								ASV_1+ASV_68+ASV_71+ASV_166	0.555556	0.102041	0.238095	0.805		ASV_79+ASV_119+ASV_166+ASV_3578	0.666667	0.108527	0.268982	0.415
						ASV_27+ASV_143+ASV_200+ASV_474	0.538462	0.116667	0.25064	0.84								ASV_38+ASV_107+ASV_119+ASV_869	1	0.1	0.316228	0.28								ASV_38+ASV_107+ASV_119+ASV_869	1	0.1	0.316228	0.295								ASV_27+ASV_38+ASV_79+ASV_1462	0.666667	0.102564	0.261488	0.565								ASV_26+ASV_34+ASV_836+ASV_1257	0.727273	0.133333	0.3114	0.325								ASV_1+ASV_68+ASV_71+ASV_185	0.555556	0.102041	0.238095	0.805		ASV_79+ASV_119+ASV_185+ASV_3578	0.666667	0.108527	0.268982	0.415
						ASV_27+ASV_143+ASV_350+ASV_474	0.538462	0.116667	0.25064	0.84								ASV_38+ASV_107+ASV_119+ASV_1462	1	0.1	0.316228	0.27								ASV_38+ASV_107+ASV_119+ASV_1462	1	0.1	0.316228	0.24								ASV_27+ASV_38+ASV_79+ASV_1977	0.666667	0.102564	0.261488	0.57								ASV_26+ASV_36+ASV_427+ASV_1490	0.727273	0.133333	0.3114	0.38								ASV_1+ASV_68+ASV_71+ASV_195	0.555556	0.102041	0.238095	0.805		ASV_79+ASV_119+ASV_195+ASV_3578	0.666667	0.108527	0.268982	0.415
						ASV_27+ASV_143+ASV_392+ASV_474	0.538462	0.116667	0.25064	0.84								ASV_38+ASV_107+ASV_119+ASV_2744	1	0.1	0.316228	0.235								ASV_38+ASV_107+ASV_119+ASV_2744	1	0.1	0.316228	0.26								ASV_27+ASV_38+ASV_90+ASV_1462	0.666667	0.102564	0.261488	0.565								ASV_26+ASV_36+ASV_671+ASV_1257	0.727273	0.133333	0.3114	0.34								ASV_1+ASV_68+ASV_71+ASV_200	0.555556	0.102041	0.238095	0.805		ASV_79+ASV_119+ASV_200+ASV_3578	0.666667	0.108527	0.268982	0.415
						ASV_27+ASV_143+ASV_393+ASV_474	0.538462	0.116667	0.25064	0.84								ASV_38+ASV_107+ASV_124+ASV_333	1	0.1	0.316228	0.29								ASV_38+ASV_107+ASV_124+ASV_333	1	0.1	0.316228	0.245								ASV_27+ASV_38+ASV_90+ASV_1977	0.666667	0.102564	0.261488	0.57								ASV_26+ASV_36+ASV_779+ASV_2160	0.727273	0.133333	0.3114	0.32								ASV_1+ASV_68+ASV_71+ASV_236	0.555556	0.102041	0.238095	0.805		ASV_79+ASV_119+ASV_349+ASV_836	0.666667	0.108527	0.268982	0.39
						ASV_27+ASV_143+ASV_398+ASV_474	0.538462	0.116667	0.25064	0.84								ASV_38+ASV_107+ASV_124+ASV_791	1	0.1	0.316228	0.28								ASV_38+ASV_107+ASV_124+ASV_791	1	0.1	0.316228	0.295								ASV_27+ASV_38+ASV_96+ASV_1462	0.666667	0.102564	0.261488	0.565								ASV_26+ASV_36+ASV_836+ASV_1257	0.727273	0.133333	0.3114	0.325								ASV_1+ASV_68+ASV_71+ASV_350	0.555556	0.102041	0.238095	0.805		ASV_79+ASV_119+ASV_350+ASV_3578	0.666667	0.108527	0.268982	0.415
						ASV_27+ASV_143+ASV_398+ASV_2124	0.538462	0.116667	0.25064	0.84								ASV_38+ASV_107+ASV_124+ASV_869	1	0.1	0.316228	0.28								ASV_38+ASV_107+ASV_124+ASV_869	1	0.1	0.316228	0.295								ASV_27+ASV_38+ASV_96+ASV_1977	0.666667	0.102564	0.261488	0.57								ASV_26+ASV_38+ASV_66+ASV_705	0.727273	0.133333	0.3114	0.385								ASV_1+ASV_68+ASV_71+ASV_392	0.555556	0.102041	0.238095	0.805		ASV_79+ASV_119+ASV_392+ASV_3578	0.666667	0.108527	0.268982	0.415
						ASV_27+ASV_143+ASV_399+ASV_474	0.538462	0.116667	0.25064	0.84								ASV_38+ASV_107+ASV_124+ASV_1462	1	0.1	0.316228	0.27								ASV_38+ASV_107+ASV_124+ASV_1462	1	0.1	0.316228	0.24								ASV_27+ASV_38+ASV_124+ASV_3108	0.666667	0.102564	0.261488	0.59								ASV_26+ASV_38+ASV_119+ASV_791	0.727273	0.133333	0.3114	0.34								ASV_1+ASV_68+ASV_71+ASV_393	0.555556	0.102041	0.238095	0.805		ASV_79+ASV_119+ASV_393+ASV_3578	0.666667	0.108527	0.268982	0.415
						ASV_27+ASV_143+ASV_474	0.538462	0.116667	0.25064	0.84								ASV_38+ASV_107+ASV_124+ASV_2744	1	0.1	0.316228	0.235								ASV_38+ASV_107+ASV_124+ASV_2744	1	0.1	0.316228	0.26								ASV_27+ASV_38+ASV_143+ASV_1977	0.666667	0.102564	0.261488	0.57								ASV_26+ASV_38+ASV_349+ASV_791	0.727273	0.133333	0.3114	0.35								ASV_1+ASV_68+ASV_71+ASV_398	0.555556	0.102041	0.238095	0.805		ASV_79+ASV_119+ASV_398+ASV_3578	0.666667	0.108527	0.268982	0.415
						ASV_27+ASV_143+ASV_474+ASV_522	0.538462	0.116667	0.25064	0.84								ASV_38+ASV_107+ASV_124+ASV_4390	1	0.1	0.316228	0.27								ASV_38+ASV_107+ASV_124+ASV_4390	1	0.1	0.316228	0.24								ASV_27+ASV_38+ASV_166+ASV_1462	0.666667	0.102564	0.261488	0.565								ASV_26+ASV_38+ASV_427+ASV_1490	0.727273	0.133333	0.3114	0.38								ASV_1+ASV_68+ASV_71+ASV_399	0.555556	0.102041	0.238095	0.805		ASV_79+ASV_119+ASV_519+ASV_1462	0.666667	0.108527	0.268982	0.47
						ASV_27+ASV_143+ASV_474+ASV_588	0.538462	0.116667	0.25064	0.84								ASV_38+ASV_107+ASV_143+ASV_333	1	0.1	0.316228	0.29								ASV_38+ASV_107+ASV_143+ASV_333	1	0.1	0.316228	0.245								ASV_27+ASV_38+ASV_166+ASV_1977	0.666667	0.102564	0.261488	0.57								ASV_26+ASV_38+ASV_671+ASV_1257	0.727273	0.133333	0.3114	0.34								ASV_1+ASV_68+ASV_71+ASV_522	0.555556	0.102041	0.238095	0.805		ASV_79+ASV_119+ASV_519+ASV_3578	0.666667	0.108527	0.268982	0.415
						ASV_27+ASV_166+ASV_185+ASV_474	0.538462	0.116667	0.25064	0.84								ASV_38+ASV_107+ASV_143+ASV_791	1	0.1	0.316228	0.28								ASV_38+ASV_107+ASV_143+ASV_791	1	0.1	0.316228	0.295								ASV_27+ASV_38+ASV_185+ASV_1462	0.666667	0.102564	0.261488	0.565								ASV_26+ASV_38+ASV_836+ASV_1257	0.727273	0.133333	0.3114	0.325								ASV_1+ASV_68+ASV_71+ASV_588	0.555556	0.102041	0.238095	0.805		ASV_79+ASV_119+ASV_588+ASV_3578	0.666667	0.108527	0.268982	0.415
						ASV_27+ASV_166+ASV_195+ASV_474	0.538462	0.116667	0.25064	0.84								ASV_38+ASV_107+ASV_143+ASV_869	1	0.1	0.316228	0.28								ASV_38+ASV_107+ASV_143+ASV_869	1	0.1	0.316228	0.295								ASV_27+ASV_38+ASV_185+ASV_1977	0.666667	0.102564	0.261488	0.57								ASV_26+ASV_66+ASV_68+ASV_705	0.727273	0.133333	0.3114	0.385								ASV_1+ASV_68+ASV_333+ASV_4456	0.555556	0.102041	0.238095	0.84		ASV_79+ASV_119+ASV_3578	0.666667	0.108527	0.268982	0.415
						ASV_27+ASV_166+ASV_200+ASV_474	0.538462	0.116667	0.25064	0.84								ASV_38+ASV_107+ASV_143+ASV_1462	1	0.1	0.316228	0.27								ASV_38+ASV_107+ASV_143+ASV_1462	1	0.1	0.316228	0.24								ASV_27+ASV_38+ASV_189+ASV_2160	0.666667	0.102564	0.261488	0.605								ASV_26+ASV_66+ASV_76+ASV_705	0.727273	0.133333	0.3114	0.385								ASV_1+ASV_68+ASV_398+ASV_705	0.555556	0.102041	0.238095	0.84		ASV_79+ASV_124+ASV_236+ASV_705	0.666667	0.108527	0.268982	0.43
						ASV_27+ASV_166+ASV_350+ASV_474	0.538462	0.116667	0.25064	0.84								ASV_38+ASV_107+ASV_143+ASV_2744	1	0.1	0.316228	0.235								ASV_38+ASV_107+ASV_143+ASV_2744	1	0.1	0.316228	0.26								ASV_27+ASV_38+ASV_195+ASV_1462	0.666667	0.102564	0.261488	0.565								ASV_26+ASV_66+ASV_79+ASV_705	0.727273	0.133333	0.3114	0.385								ASV_1+ASV_68+ASV_427+ASV_1153	0.555556	0.102041	0.238095	0.825		ASV_79+ASV_166+ASV_236+ASV_705	0.666667	0.108527	0.268982	0.43
						ASV_27+ASV_166+ASV_392+ASV_474	0.538462	0.116667	0.25064	0.84								ASV_38+ASV_107+ASV_166+ASV_333	1	0.1	0.316228	0.29								ASV_38+ASV_107+ASV_166+ASV_333	1	0.1	0.316228	0.245								ASV_27+ASV_38+ASV_195+ASV_1977	0.666667	0.102564	0.261488	0.57								ASV_26+ASV_66+ASV_90+ASV_705	0.727273	0.133333	0.3114	0.385								ASV_1+ASV_68+ASV_671+ASV_3108	0.555556	0.102041	0.238095	0.755		ASV_79+ASV_166+ASV_236+ASV_1465	0.666667	0.108527	0.268982	0.435
						ASV_27+ASV_166+ASV_393+ASV_474	0.538462	0.116667	0.25064	0.84								ASV_38+ASV_107+ASV_166+ASV_791	1	0.1	0.316228	0.28								ASV_38+ASV_107+ASV_166+ASV_791	1	0.1	0.316228	0.295								ASV_27+ASV_38+ASV_200+ASV_1462	0.666667	0.102564	0.261488	0.565								ASV_26+ASV_66+ASV_96+ASV_705	0.727273	0.133333	0.3114	0.385								ASV_1+ASV_68+ASV_1153+ASV_2283	0.555556	0.102041	0.238095	0.825		ASV_79+ASV_166+ASV_398+ASV_1308	0.666667	0.108527	0.268982	0.42
						ASV_27+ASV_166+ASV_398+ASV_474	0.538462	0.116667	0.25064	0.84								ASV_38+ASV_107+ASV_166+ASV_869	1	0.1	0.316228	0.28								ASV_38+ASV_107+ASV_166+ASV_869	1	0.1	0.316228	0.295								ASV_27+ASV_38+ASV_200+ASV_1977	0.666667	0.102564	0.261488	0.57								ASV_26+ASV_66+ASV_107+ASV_189	0.727273	0.133333	0.3114	0.37								ASV_1+ASV_71	0.555556	0.102041	0.238095	0.805		ASV_79+ASV_166+ASV_522+ASV_3578	0.666667	0.108527	0.268982	0.44
						ASV_27+ASV_166+ASV_398+ASV_2124	0.538462	0.116667	0.25064	0.84								ASV_38+ASV_107+ASV_166+ASV_1462	1	0.1	0.316228	0.27								ASV_38+ASV_107+ASV_166+ASV_1462	1	0.1	0.316228	0.24								ASV_27+ASV_38+ASV_236+ASV_1977	0.666667	0.102564	0.261488	0.57								ASV_26+ASV_66+ASV_119+ASV_791	0.727273	0.133333	0.3114	0.34								ASV_1+ASV_71+ASV_76	0.555556	0.102041	0.238095	0.805		ASV_79+ASV_185+ASV_236+ASV_705	0.666667	0.108527	0.268982	0.43
						ASV_27+ASV_166+ASV_399+ASV_474	0.538462	0.116667	0.25064	0.84								ASV_38+ASV_107+ASV_166+ASV_2744	1	0.1	0.316228	0.235								ASV_38+ASV_107+ASV_166+ASV_2744	1	0.1	0.316228	0.26								ASV_27+ASV_38+ASV_344+ASV_4456	0.666667	0.102564	0.261488	0.555								ASV_26+ASV_66+ASV_124+ASV_705	0.727273	0.133333	0.3114	0.385								ASV_1+ASV_71+ASV_76+ASV_79	0.555556	0.102041	0.238095	0.805		ASV_79+ASV_185+ASV_236+ASV_1465	0.666667	0.108527	0.268982	0.435
						ASV_27+ASV_166+ASV_474	0.538462	0.116667	0.25064	0.84								ASV_38+ASV_107+ASV_185+ASV_333	1	0.1	0.316228	0.29								ASV_38+ASV_107+ASV_185+ASV_333	1	0.1	0.316228	0.245								ASV_27+ASV_38+ASV_350+ASV_1462	0.666667	0.102564	0.261488	0.565								ASV_26+ASV_66+ASV_166+ASV_705	0.727273	0.133333	0.3114	0.385								ASV_1+ASV_71+ASV_76+ASV_90	0.555556	0.102041	0.238095	0.805		ASV_79+ASV_185+ASV_398+ASV_1308	0.666667	0.108527	0.268982	0.42
						ASV_27+ASV_166+ASV_474+ASV_522	0.538462	0.116667	0.25064	0.84								ASV_38+ASV_107+ASV_185+ASV_791	1	0.1	0.316228	0.28								ASV_38+ASV_107+ASV_185+ASV_791	1	0.1	0.316228	0.295								ASV_27+ASV_38+ASV_350+ASV_1977	0.666667	0.102564	0.261488	0.57								ASV_26+ASV_66+ASV_185+ASV_705	0.727273	0.133333	0.3114	0.385								ASV_1+ASV_71+ASV_76+ASV_96	0.555556	0.102041	0.238095	0.805		ASV_79+ASV_185+ASV_522+ASV_3578	0.666667	0.108527	0.268982	0.44
						ASV_27+ASV_166+ASV_474+ASV_588	0.538462	0.116667	0.25064	0.84								ASV_38+ASV_107+ASV_185+ASV_869	1	0.1	0.316228	0.28								ASV_38+ASV_107+ASV_185+ASV_869	1	0.1	0.316228	0.295								ASV_27+ASV_38+ASV_392+ASV_1462	0.666667	0.102564	0.261488	0.565								ASV_26+ASV_66+ASV_189+ASV_349	0.727273	0.133333	0.3114	0.34								ASV_1+ASV_71+ASV_76+ASV_119	0.555556	0.102041	0.238095	0.805		ASV_79+ASV_195+ASV_236+ASV_705	0.666667	0.108527	0.268982	0.43
						ASV_27+ASV_166+ASV_671+ASV_1465	0.538462	0.116667	0.25064	0.88								ASV_38+ASV_107+ASV_185+ASV_1462	1	0.1	0.316228	0.27								ASV_38+ASV_107+ASV_185+ASV_1462	1	0.1	0.316228	0.24								ASV_27+ASV_38+ASV_392+ASV_1977	0.666667	0.102564	0.261488	0.57								ASV_26+ASV_66+ASV_195+ASV_705	0.727273	0.133333	0.3114	0.385								ASV_1+ASV_71+ASV_76+ASV_124	0.555556	0.102041	0.238095	0.805		ASV_79+ASV_195+ASV_236+ASV_1465	0.666667	0.108527	0.268982	0.435
						ASV_27+ASV_185+ASV_195+ASV_474	0.538462	0.116667	0.25064	0.84								ASV_38+ASV_107+ASV_185+ASV_2744	1	0.1	0.316228	0.235								ASV_38+ASV_107+ASV_185+ASV_2744	1	0.1	0.316228	0.26								ASV_27+ASV_38+ASV_393+ASV_1462	0.666667	0.102564	0.261488	0.565								ASV_26+ASV_66+ASV_200+ASV_705	0.727273	0.133333	0.3114	0.385								ASV_1+ASV_71+ASV_76+ASV_166	0.555556	0.102041	0.238095	0.805		ASV_79+ASV_195+ASV_398+ASV_1308	0.666667	0.108527	0.268982	0.42
						ASV_27+ASV_185+ASV_200+ASV_474	0.538462	0.116667	0.25064	0.84								ASV_38+ASV_107+ASV_189+ASV_705	1	0.1	0.316228	0.26								ASV_38+ASV_107+ASV_189+ASV_705	1	0.1	0.316228	0.33								ASV_27+ASV_38+ASV_393+ASV_1977	0.666667	0.102564	0.261488	0.57								ASV_26+ASV_66+ASV_236+ASV_3108	0.727273	0.133333	0.3114	0.37								ASV_1+ASV_71+ASV_76+ASV_185	0.555556	0.102041	0.238095	0.805		ASV_79+ASV_195+ASV_522+ASV_3578	0.666667	0.108527	0.268982	0.44
						ASV_27+ASV_185+ASV_350+ASV_474	0.538462	0.116667	0.25064	0.84								ASV_38+ASV_107+ASV_189+ASV_1462	1	0.1	0.316228	0.27								ASV_38+ASV_107+ASV_189+ASV_1462	1	0.1	0.316228	0.24								ASV_27+ASV_38+ASV_398+ASV_1462	0.666667	0.102564	0.261488	0.565								ASV_26+ASV_66+ASV_349+ASV_791	0.727273	0.133333	0.3114	0.35								ASV_1+ASV_71+ASV_76+ASV_195	0.555556	0.102041	0.238095	0.805		ASV_79+ASV_200+ASV_236+ASV_705	0.666667	0.108527	0.268982	0.43
						ASV_27+ASV_185+ASV_392+ASV_474	0.538462	0.116667	0.25064	0.84								ASV_38+ASV_107+ASV_189+ASV_4390	1	0.1	0.316228	0.27								ASV_38+ASV_107+ASV_189+ASV_4390	1	0.1	0.316228	0.24								ASV_27+ASV_38+ASV_398+ASV_1977	0.666667	0.102564	0.261488	0.57								ASV_26+ASV_66+ASV_349+ASV_1648	0.727273	0.133333	0.3114	0.345								ASV_1+ASV_71+ASV_76+ASV_200	0.555556	0.102041	0.238095	0.805		ASV_79+ASV_200+ASV_236+ASV_1465	0.666667	0.108527	0.268982	0.435
						ASV_27+ASV_185+ASV_393+ASV_474	0.538462	0.116667	0.25064	0.84								ASV_38+ASV_107+ASV_195+ASV_333	1	0.1	0.316228	0.29								ASV_38+ASV_107+ASV_195+ASV_333	1	0.1	0.316228	0.245								ASV_27+ASV_38+ASV_399+ASV_3108	0.666667	0.102564	0.261488	0.59								ASV_26+ASV_66+ASV_350+ASV_705	0.727273	0.133333	0.3114	0.385								ASV_1+ASV_71+ASV_76+ASV_236	0.555556	0.102041	0.238095	0.805		ASV_79+ASV_200+ASV_398+ASV_1308	0.666667	0.108527	0.268982	0.42
						ASV_27+ASV_185+ASV_398+ASV_474	0.538462	0.116667	0.25064	0.84								ASV_38+ASV_107+ASV_195+ASV_791	1	0.1	0.316228	0.28								ASV_38+ASV_107+ASV_195+ASV_791	1	0.1	0.316228	0.295								ASV_27+ASV_38+ASV_519+ASV_1977	0.666667	0.102564	0.261488	0.57								ASV_26+ASV_66+ASV_392+ASV_705	0.727273	0.133333	0.3114	0.385								ASV_1+ASV_71+ASV_76+ASV_350	0.555556	0.102041	0.238095	0.805		ASV_79+ASV_200+ASV_522+ASV_3578	0.666667	0.108527	0.268982	0.44
						ASV_27+ASV_185+ASV_398+ASV_2124	0.538462	0.116667	0.25064	0.84								ASV_38+ASV_107+ASV_195+ASV_869	1	0.1	0.316228	0.28								ASV_38+ASV_107+ASV_195+ASV_869	1	0.1	0.316228	0.295								ASV_27+ASV_38+ASV_588+ASV_1462	0.666667	0.102564	0.261488	0.565								ASV_26+ASV_66+ASV_393+ASV_705	0.727273	0.133333	0.3114	0.385								ASV_1+ASV_71+ASV_76+ASV_392	0.555556	0.102041	0.238095	0.805		ASV_79+ASV_236+ASV_349+ASV_399	0.666667	0.108527	0.268982	0.4
						ASV_27+ASV_185+ASV_399+ASV_474	0.538462	0.116667	0.25064	0.84								ASV_38+ASV_107+ASV_195+ASV_1462	1	0.1	0.316228	0.27								ASV_38+ASV_107+ASV_195+ASV_1462	1	0.1	0.316228	0.24								ASV_27+ASV_38+ASV_671+ASV_1977	0.666667	0.102564	0.261488	0.57								ASV_26+ASV_66+ASV_398+ASV_705	0.727273	0.133333	0.3114	0.385								ASV_1+ASV_71+ASV_76+ASV_393	0.555556	0.102041	0.238095	0.805		ASV_79+ASV_236+ASV_349+ASV_890	0.666667	0.108527	0.268982	0.41
						ASV_27+ASV_185+ASV_474	0.538462	0.116667	0.25064	0.84								ASV_38+ASV_107+ASV_195+ASV_2744	1	0.1	0.316228	0.235								ASV_38+ASV_107+ASV_195+ASV_2744	1	0.1	0.316228	0.26								ASV_27+ASV_38+ASV_890+ASV_1977	0.666667	0.102564	0.261488	0.57								ASV_26+ASV_66+ASV_519+ASV_705	0.727273	0.133333	0.3114	0.385								ASV_1+ASV_71+ASV_76+ASV_398	0.555556	0.102041	0.238095	0.805		ASV_79+ASV_236+ASV_350+ASV_1465	0.666667	0.108527	0.268982	0.435
						ASV_27+ASV_185+ASV_474+ASV_522	0.538462	0.116667	0.25064	0.84								ASV_38+ASV_107+ASV_200+ASV_333	1	0.1	0.316228	0.29								ASV_38+ASV_107+ASV_200+ASV_333	1	0.1	0.316228	0.245								ASV_27+ASV_38+ASV_890+ASV_3578	0.666667	0.102564	0.261488	0.605								ASV_26+ASV_66+ASV_522+ASV_705	0.727273	0.133333	0.3114	0.385								ASV_1+ASV_71+ASV_76+ASV_399	0.555556	0.102041	0.238095	0.805		ASV_79+ASV_236+ASV_392+ASV_705	0.666667	0.108527	0.268982	0.43
						ASV_27+ASV_185+ASV_474+ASV_588	0.538462	0.116667	0.25064	0.84								ASV_38+ASV_107+ASV_200+ASV_791	1	0.1	0.316228	0.28								ASV_38+ASV_107+ASV_200+ASV_791	1	0.1	0.316228	0.295								ASV_27+ASV_38+ASV_1462	0.666667	0.102564	0.261488	0.565								ASV_26+ASV_66+ASV_588+ASV_705	0.727273	0.133333	0.3114	0.385								ASV_1+ASV_71+ASV_76+ASV_522	0.555556	0.102041	0.238095	0.805		ASV_79+ASV_236+ASV_392+ASV_1465	0.666667	0.108527	0.268982	0.435
						ASV_27+ASV_185+ASV_671+ASV_1465	0.538462	0.116667	0.25064	0.88								ASV_38+ASV_107+ASV_200+ASV_869	1	0.1	0.316228	0.28								ASV_38+ASV_107+ASV_200+ASV_869	1	0.1	0.316228	0.295								ASV_27+ASV_38+ASV_1977	0.666667	0.102564	0.261488	0.57								ASV_26+ASV_66+ASV_705	0.727273	0.133333	0.3114	0.385								ASV_1+ASV_71+ASV_76+ASV_588	0.555556	0.102041	0.238095	0.805		ASV_79+ASV_236+ASV_393+ASV_705	0.666667	0.108527	0.268982	0.43
						ASV_27+ASV_189+ASV_519+ASV_671	0.538462	0.116667	0.25064	0.795								ASV_38+ASV_107+ASV_200+ASV_1462	1	0.1	0.316228	0.27								ASV_38+ASV_107+ASV_200+ASV_1462	1	0.1	0.316228	0.24								ASV_27+ASV_68+ASV_71+ASV_119	0.666667	0.102564	0.261488	0.57								ASV_26+ASV_68+ASV_119+ASV_791	0.727273	0.133333	0.3114	0.34								ASV_1+ASV_71+ASV_79	0.555556	0.102041	0.238095	0.805		ASV_79+ASV_236+ASV_393+ASV_1465	0.666667	0.108527	0.268982	0.435
						ASV_27+ASV_195+ASV_200+ASV_474	0.538462	0.116667	0.25064	0.84								ASV_38+ASV_107+ASV_200+ASV_2744	1	0.1	0.316228	0.235								ASV_38+ASV_107+ASV_200+ASV_2744	1	0.1	0.316228	0.26								ASV_27+ASV_68+ASV_71+ASV_522	0.666667	0.102564	0.261488	0.575								ASV_26+ASV_68+ASV_349+ASV_791	0.727273	0.133333	0.3114	0.35								ASV_1+ASV_71+ASV_79+ASV_90	0.555556	0.102041	0.238095	0.805		ASV_79+ASV_236+ASV_398+ASV_1465	0.666667	0.108527	0.268982	0.435
						ASV_27+ASV_195+ASV_350+ASV_474	0.538462	0.116667	0.25064	0.84								ASV_38+ASV_107+ASV_236+ASV_349	1	0.1	0.316228	0.25								ASV_38+ASV_107+ASV_236+ASV_349	1	0.1	0.316228	0.2								ASV_27+ASV_68+ASV_76+ASV_1462	0.666667	0.102564	0.261488	0.565								ASV_26+ASV_68+ASV_427+ASV_1490	0.727273	0.133333	0.3114	0.38								ASV_1+ASV_71+ASV_79+ASV_96	0.555556	0.102041	0.238095	0.805		ASV_79+ASV_236+ASV_519+ASV_705	0.666667	0.108527	0.268982	0.43
						ASV_27+ASV_195+ASV_392+ASV_474	0.538462	0.116667	0.25064	0.84								ASV_38+ASV_107+ASV_236+ASV_1462	1	0.1	0.316228	0.27								ASV_38+ASV_107+ASV_236+ASV_1462	1	0.1	0.316228	0.24								ASV_27+ASV_68+ASV_76+ASV_1977	0.666667	0.102564	0.261488	0.57								ASV_26+ASV_68+ASV_671+ASV_1257	0.727273	0.133333	0.3114	0.34								ASV_1+ASV_71+ASV_79+ASV_119	0.555556	0.102041	0.238095	0.805		ASV_79+ASV_236+ASV_522+ASV_705	0.666667	0.108527	0.268982	0.43
						ASV_27+ASV_195+ASV_393+ASV_474	0.538462	0.116667	0.25064	0.84								ASV_38+ASV_107+ASV_236+ASV_2744	1	0.1	0.316228	0.235								ASV_38+ASV_107+ASV_236+ASV_2744	1	0.1	0.316228	0.26								ASV_27+ASV_68+ASV_79+ASV_1462	0.666667	0.102564	0.261488	0.565								ASV_26+ASV_68+ASV_836+ASV_1257	0.727273	0.133333	0.3114	0.325								ASV_1+ASV_71+ASV_79+ASV_124	0.555556	0.102041	0.238095	0.805		ASV_79+ASV_236+ASV_588+ASV_705	0.666667	0.108527	0.268982	0.43
						ASV_27+ASV_195+ASV_398+ASV_474	0.538462	0.116667	0.25064	0.84								ASV_38+ASV_107+ASV_333	1	0.1	0.316228	0.29								ASV_38+ASV_107+ASV_333	1	0.1	0.316228	0.245								ASV_27+ASV_68+ASV_79+ASV_1977	0.666667	0.102564	0.261488	0.57								ASV_26+ASV_72+ASV_124+ASV_1168	0.727273	0.133333	0.3114	0.365								ASV_1+ASV_71+ASV_79+ASV_166	0.555556	0.102041	0.238095	0.805		ASV_79+ASV_236+ASV_671+ASV_2160	0.666667	0.108527	0.268982	0.445
						ASV_27+ASV_195+ASV_398+ASV_2124	0.538462	0.116667	0.25064	0.84								ASV_38+ASV_107+ASV_349+ASV_705	1	0.1	0.316228	0.28								ASV_38+ASV_107+ASV_349+ASV_705	1	0.1	0.316228	0.295								ASV_27+ASV_68+ASV_90+ASV_1462	0.666667	0.102564	0.261488	0.565								ASV_26+ASV_72+ASV_399+ASV_1490	0.727273	0.133333	0.3114	0.36								ASV_1+ASV_71+ASV_79+ASV_185	0.555556	0.102041	0.238095	0.805		ASV_79+ASV_236+ASV_705	0.666667	0.108527	0.268982	0.43
						ASV_27+ASV_195+ASV_399+ASV_474	0.538462	0.116667	0.25064	0.84								ASV_38+ASV_107+ASV_349+ASV_791	1	0.1	0.316228	0.28								ASV_38+ASV_107+ASV_349+ASV_791	1	0.1	0.316228	0.295								ASV_27+ASV_68+ASV_90+ASV_1977	0.666667	0.102564	0.261488	0.57								ASV_26+ASV_72+ASV_671+ASV_1302	0.727273	0.133333	0.3114	0.385								ASV_1+ASV_71+ASV_79+ASV_195	0.555556	0.102041	0.238095	0.805		ASV_79+ASV_236+ASV_1465	0.666667	0.108527	0.268982	0.435
						ASV_27+ASV_195+ASV_474	0.538462	0.116667	0.25064	0.84								ASV_38+ASV_107+ASV_349+ASV_869	1	0.1	0.316228	0.28								ASV_38+ASV_107+ASV_349+ASV_869	1	0.1	0.316228	0.295								ASV_27+ASV_68+ASV_96+ASV_1462	0.666667	0.102564	0.261488	0.565								ASV_26+ASV_72+ASV_890+ASV_1302	0.727273	0.133333	0.3114	0.33								ASV_1+ASV_71+ASV_79+ASV_200	0.555556	0.102041	0.238095	0.805		ASV_79+ASV_350+ASV_522+ASV_3578	0.666667	0.108527	0.268982	0.44
						ASV_27+ASV_195+ASV_474+ASV_522	0.538462	0.116667	0.25064	0.84								ASV_38+ASV_107+ASV_350+ASV_791	1	0.1	0.316228	0.28								ASV_38+ASV_107+ASV_350+ASV_791	1	0.1	0.316228	0.295								ASV_27+ASV_68+ASV_96+ASV_1977	0.666667	0.102564	0.261488	0.57								ASV_26+ASV_76+ASV_119+ASV_791	0.727273	0.133333	0.3114	0.34								ASV_1+ASV_71+ASV_79+ASV_236	0.555556	0.102041	0.238095	0.805		ASV_79+ASV_392+ASV_398+ASV_1308	0.666667	0.108527	0.268982	0.42
						ASV_27+ASV_195+ASV_474+ASV_588	0.538462	0.116667	0.25064	0.84								ASV_38+ASV_107+ASV_350+ASV_869	1	0.1	0.316228	0.28								ASV_38+ASV_107+ASV_350+ASV_869	1	0.1	0.316228	0.295								ASV_27+ASV_68+ASV_124+ASV_3108	0.666667	0.102564	0.261488	0.59								ASV_26+ASV_76+ASV_349+ASV_791	0.727273	0.133333	0.3114	0.35								ASV_1+ASV_71+ASV_79+ASV_350	0.555556	0.102041	0.238095	0.805		ASV_79+ASV_392+ASV_522+ASV_3578	0.666667	0.108527	0.268982	0.44
						ASV_27+ASV_195+ASV_671+ASV_1465	0.538462	0.116667	0.25064	0.88								ASV_38+ASV_107+ASV_350+ASV_1462	1	0.1	0.316228	0.27								ASV_38+ASV_107+ASV_350+ASV_1462	1	0.1	0.316228	0.24								ASV_27+ASV_68+ASV_143+ASV_1977	0.666667	0.102564	0.261488	0.57								ASV_26+ASV_76+ASV_427+ASV_1490	0.727273	0.133333	0.3114	0.38								ASV_1+ASV_71+ASV_79+ASV_392	0.555556	0.102041	0.238095	0.805		ASV_79+ASV_393+ASV_398+ASV_1308	0.666667	0.108527	0.268982	0.42
						ASV_27+ASV_200+ASV_350+ASV_474	0.538462	0.116667	0.25064	0.84								ASV_38+ASV_107+ASV_350+ASV_2744	1	0.1	0.316228	0.235								ASV_38+ASV_107+ASV_350+ASV_2744	1	0.1	0.316228	0.26								ASV_27+ASV_68+ASV_166+ASV_1462	0.666667	0.102564	0.261488	0.565								ASV_26+ASV_76+ASV_671+ASV_1257	0.727273	0.133333	0.3114	0.34								ASV_1+ASV_71+ASV_79+ASV_393	0.555556	0.102041	0.238095	0.805		ASV_79+ASV_393+ASV_522+ASV_3578	0.666667	0.108527	0.268982	0.44
						ASV_27+ASV_200+ASV_392+ASV_474	0.538462	0.116667	0.25064	0.84								ASV_38+ASV_107+ASV_392+ASV_791	1	0.1	0.316228	0.28								ASV_38+ASV_107+ASV_392+ASV_791	1	0.1	0.316228	0.295								ASV_27+ASV_68+ASV_166+ASV_1977	0.666667	0.102564	0.261488	0.57								ASV_26+ASV_76+ASV_836+ASV_1257	0.727273	0.133333	0.3114	0.325								ASV_1+ASV_71+ASV_79+ASV_398	0.555556	0.102041	0.238095	0.805		ASV_79+ASV_398+ASV_519+ASV_1308	0.666667	0.108527	0.268982	0.42
						ASV_27+ASV_200+ASV_393+ASV_474	0.538462	0.116667	0.25064	0.84								ASV_38+ASV_107+ASV_392+ASV_869	1	0.1	0.316228	0.28								ASV_38+ASV_107+ASV_392+ASV_869	1	0.1	0.316228	0.295								ASV_27+ASV_68+ASV_185+ASV_1462	0.666667	0.102564	0.261488	0.565								ASV_26+ASV_79+ASV_119+ASV_791	0.727273	0.133333	0.3114	0.34								ASV_1+ASV_71+ASV_79+ASV_399	0.555556	0.102041	0.238095	0.805		ASV_79+ASV_398+ASV_522+ASV_3578	0.666667	0.108527	0.268982	0.44
						ASV_27+ASV_200+ASV_398+ASV_474	0.538462	0.116667	0.25064	0.84								ASV_38+ASV_107+ASV_392+ASV_1462	1	0.1	0.316228	0.27								ASV_38+ASV_107+ASV_392+ASV_1462	1	0.1	0.316228	0.24								ASV_27+ASV_68+ASV_185+ASV_1977	0.666667	0.102564	0.261488	0.57								ASV_26+ASV_79+ASV_349+ASV_791	0.727273	0.133333	0.3114	0.35								ASV_1+ASV_71+ASV_79+ASV_522	0.555556	0.102041	0.238095	0.805		ASV_79+ASV_398+ASV_588+ASV_1308	0.666667	0.108527	0.268982	0.42
						ASV_27+ASV_200+ASV_398+ASV_2124	0.538462	0.116667	0.25064	0.84								ASV_38+ASV_107+ASV_392+ASV_2744	1	0.1	0.316228	0.235								ASV_38+ASV_107+ASV_392+ASV_2744	1	0.1	0.316228	0.26								ASV_27+ASV_68+ASV_189+ASV_2160	0.666667	0.102564	0.261488	0.605								ASV_26+ASV_79+ASV_427+ASV_1490	0.727273	0.133333	0.3114	0.38								ASV_1+ASV_71+ASV_79+ASV_588	0.555556	0.102041	0.238095	0.805		ASV_79+ASV_398+ASV_1308	0.666667	0.108527	0.268982	0.42
						ASV_27+ASV_200+ASV_399+ASV_474	0.538462	0.116667	0.25064	0.84								ASV_38+ASV_107+ASV_393+ASV_791	1	0.1	0.316228	0.28								ASV_38+ASV_107+ASV_393+ASV_791	1	0.1	0.316228	0.295								ASV_27+ASV_68+ASV_195+ASV_1462	0.666667	0.102564	0.261488	0.565								ASV_26+ASV_79+ASV_671+ASV_1257	0.727273	0.133333	0.3114	0.34								ASV_1+ASV_71+ASV_90	0.555556	0.102041	0.238095	0.805		ASV_79+ASV_519+ASV_522+ASV_3578	0.666667	0.108527	0.268982	0.44
						ASV_27+ASV_200+ASV_474	0.538462	0.116667	0.25064	0.84								ASV_38+ASV_107+ASV_393+ASV_869	1	0.1	0.316228	0.28								ASV_38+ASV_107+ASV_393+ASV_869	1	0.1	0.316228	0.295								ASV_27+ASV_68+ASV_195+ASV_1977	0.666667	0.102564	0.261488	0.57								ASV_26+ASV_79+ASV_836+ASV_1257	0.727273	0.133333	0.3114	0.325								ASV_1+ASV_71+ASV_90+ASV_96	0.555556	0.102041	0.238095	0.805		ASV_79+ASV_522+ASV_588+ASV_1465	0.666667	0.108527	0.268982	0.465
						ASV_27+ASV_200+ASV_474+ASV_522	0.538462	0.116667	0.25064	0.84								ASV_38+ASV_107+ASV_393+ASV_1462	1	0.1	0.316228	0.27								ASV_38+ASV_107+ASV_393+ASV_1462	1	0.1	0.316228	0.24								ASV_27+ASV_68+ASV_200+ASV_1462	0.666667	0.102564	0.261488	0.565								ASV_26+ASV_90+ASV_119+ASV_791	0.727273	0.133333	0.3114	0.34								ASV_1+ASV_71+ASV_90+ASV_119	0.555556	0.102041	0.238095	0.805		ASV_79+ASV_522+ASV_588+ASV_3578	0.666667	0.108527	0.268982	0.44
						ASV_27+ASV_200+ASV_474+ASV_588	0.538462	0.116667	0.25064	0.84								ASV_38+ASV_107+ASV_393+ASV_2744	1	0.1	0.316228	0.235								ASV_38+ASV_107+ASV_393+ASV_2744	1	0.1	0.316228	0.26								ASV_27+ASV_68+ASV_200+ASV_1977	0.666667	0.102564	0.261488	0.57								ASV_26+ASV_90+ASV_349+ASV_791	0.727273	0.133333	0.3114	0.35								ASV_1+ASV_71+ASV_90+ASV_124	0.555556	0.102041	0.238095	0.805		ASV_79+ASV_522+ASV_3578	0.666667	0.108527	0.268982	0.44
						ASV_27+ASV_200+ASV_671+ASV_1465	0.538462	0.116667	0.25064	0.88								ASV_38+ASV_107+ASV_398+ASV_791	1	0.1	0.316228	0.28								ASV_38+ASV_107+ASV_398+ASV_791	1	0.1	0.316228	0.295								ASV_27+ASV_68+ASV_236+ASV_1977	0.666667	0.102564	0.261488	0.57								ASV_26+ASV_90+ASV_427+ASV_1490	0.727273	0.133333	0.3114	0.38								ASV_1+ASV_71+ASV_90+ASV_166	0.555556	0.102041	0.238095	0.805		ASV_90+ASV_96+ASV_119+ASV_3578	0.666667	0.108527	0.268982	0.415
						ASV_27+ASV_236+ASV_4390+ASV_6393	0.538462	0.116667	0.25064	0.81								ASV_38+ASV_107+ASV_398+ASV_869	1	0.1	0.316228	0.28								ASV_38+ASV_107+ASV_398+ASV_869	1	0.1	0.316228	0.295								ASV_27+ASV_68+ASV_344+ASV_4456	0.666667	0.102564	0.261488	0.555								ASV_26+ASV_90+ASV_671+ASV_1257	0.727273	0.133333	0.3114	0.34								ASV_1+ASV_71+ASV_90+ASV_185	0.555556	0.102041	0.238095	0.805		ASV_90+ASV_96+ASV_236+ASV_705	0.666667	0.108527	0.268982	0.43
						ASV_27+ASV_350+ASV_392+ASV_474	0.538462	0.116667	0.25064	0.84								ASV_38+ASV_107+ASV_398+ASV_1462	1	0.1	0.316228	0.27								ASV_38+ASV_107+ASV_398+ASV_1462	1	0.1	0.316228	0.24								ASV_27+ASV_68+ASV_350+ASV_1462	0.666667	0.102564	0.261488	0.565								ASV_26+ASV_90+ASV_836+ASV_1257	0.727273	0.133333	0.3114	0.325								ASV_1+ASV_71+ASV_90+ASV_195	0.555556	0.102041	0.238095	0.805		ASV_90+ASV_96+ASV_236+ASV_1465	0.666667	0.108527	0.268982	0.435
						ASV_27+ASV_350+ASV_393+ASV_474	0.538462	0.116667	0.25064	0.84								ASV_38+ASV_107+ASV_398+ASV_2744	1	0.1	0.316228	0.235								ASV_38+ASV_107+ASV_398+ASV_2744	1	0.1	0.316228	0.26								ASV_27+ASV_68+ASV_350+ASV_1977	0.666667	0.102564	0.261488	0.57								ASV_26+ASV_96+ASV_119+ASV_791	0.727273	0.133333	0.3114	0.34								ASV_1+ASV_71+ASV_90+ASV_200	0.555556	0.102041	0.238095	0.805		ASV_90+ASV_96+ASV_398+ASV_1308	0.666667	0.108527	0.268982	0.42
						ASV_27+ASV_350+ASV_398+ASV_474	0.538462	0.116667	0.25064	0.84								ASV_38+ASV_107+ASV_519+ASV_791	1	0.1	0.316228	0.28								ASV_38+ASV_107+ASV_519+ASV_791	1	0.1	0.316228	0.295								ASV_27+ASV_68+ASV_392+ASV_1462	0.666667	0.102564	0.261488	0.565								ASV_26+ASV_96+ASV_349+ASV_791	0.727273	0.133333	0.3114	0.35								ASV_1+ASV_71+ASV_90+ASV_236	0.555556	0.102041	0.238095	0.805		ASV_90+ASV_96+ASV_522+ASV_3578	0.666667	0.108527	0.268982	0.44
						ASV_27+ASV_350+ASV_398+ASV_2124	0.538462	0.116667	0.25064	0.84								ASV_38+ASV_107+ASV_519+ASV_869	1	0.1	0.316228	0.28								ASV_38+ASV_107+ASV_519+ASV_869	1	0.1	0.316228	0.295								ASV_27+ASV_68+ASV_392+ASV_1977	0.666667	0.102564	0.261488	0.57								ASV_26+ASV_96+ASV_427+ASV_1490	0.727273	0.133333	0.3114	0.38								ASV_1+ASV_71+ASV_90+ASV_350	0.555556	0.102041	0.238095	0.805		ASV_90+ASV_107+ASV_119+ASV_869	0.666667	0.108527	0.268982	0.42
						ASV_27+ASV_350+ASV_399+ASV_474	0.538462	0.116667	0.25064	0.84								ASV_38+ASV_107+ASV_519+ASV_1462	1	0.1	0.316228	0.27								ASV_38+ASV_107+ASV_519+ASV_1462	1	0.1	0.316228	0.24								ASV_27+ASV_68+ASV_393+ASV_1462	0.666667	0.102564	0.261488	0.565								ASV_26+ASV_96+ASV_671+ASV_1257	0.727273	0.133333	0.3114	0.34								ASV_1+ASV_71+ASV_90+ASV_392	0.555556	0.102041	0.238095	0.805		ASV_90+ASV_107+ASV_398+ASV_869	0.666667	0.108527	0.268982	0.43
						ASV_27+ASV_350+ASV_474	0.538462	0.116667	0.25064	0.84								ASV_38+ASV_107+ASV_519+ASV_2744	1	0.1	0.316228	0.235								ASV_38+ASV_107+ASV_519+ASV_2744	1	0.1	0.316228	0.26								ASV_27+ASV_68+ASV_393+ASV_1977	0.666667	0.102564	0.261488	0.57								ASV_26+ASV_96+ASV_836+ASV_1257	0.727273	0.133333	0.3114	0.325								ASV_1+ASV_71+ASV_90+ASV_393	0.555556	0.102041	0.238095	0.805		ASV_90+ASV_107+ASV_588+ASV_869	0.666667	0.108527	0.268982	0.435
						ASV_27+ASV_350+ASV_474+ASV_522	0.538462	0.116667	0.25064	0.84								ASV_38+ASV_107+ASV_522+ASV_779	1	0.1	0.316228	0.255								ASV_38+ASV_107+ASV_522+ASV_779	1	0.1	0.316228	0.225								ASV_27+ASV_68+ASV_398+ASV_1462	0.666667	0.102564	0.261488	0.565								ASV_26+ASV_107+ASV_349+ASV_791	0.727273	0.133333	0.3114	0.35								ASV_1+ASV_71+ASV_90+ASV_398	0.555556	0.102041	0.238095	0.805		ASV_90+ASV_119+ASV_166+ASV_3578	0.666667	0.108527	0.268982	0.415
						ASV_27+ASV_350+ASV_474+ASV_588	0.538462	0.116667	0.25064	0.84								ASV_38+ASV_107+ASV_522+ASV_791	1	0.1	0.316228	0.28								ASV_38+ASV_107+ASV_522+ASV_791	1	0.1	0.316228	0.295								ASV_27+ASV_68+ASV_398+ASV_1977	0.666667	0.102564	0.261488	0.57								ASV_26+ASV_107+ASV_398+ASV_791	0.727273	0.133333	0.3114	0.35								ASV_1+ASV_71+ASV_90+ASV_399	0.555556	0.102041	0.238095	0.805		ASV_90+ASV_119+ASV_185+ASV_3578	0.666667	0.108527	0.268982	0.415
						ASV_27+ASV_350+ASV_671+ASV_1465	0.538462	0.116667	0.25064	0.88								ASV_38+ASV_107+ASV_522+ASV_869	1	0.1	0.316228	0.28								ASV_38+ASV_107+ASV_522+ASV_869	1	0.1	0.316228	0.295								ASV_27+ASV_68+ASV_399+ASV_3108	0.666667	0.102564	0.261488	0.59								ASV_26+ASV_107+ASV_519+ASV_791	0.727273	0.133333	0.3114	0.35								ASV_1+ASV_71+ASV_90+ASV_522	0.555556	0.102041	0.238095	0.805		ASV_90+ASV_119+ASV_195+ASV_3578	0.666667	0.108527	0.268982	0.415
						ASV_27+ASV_392+ASV_393+ASV_474	0.538462	0.116667	0.25064	0.84								ASV_38+ASV_107+ASV_522+ASV_1462	1	0.1	0.316228	0.27								ASV_38+ASV_107+ASV_522+ASV_1462	1	0.1	0.316228	0.24								ASV_27+ASV_68+ASV_519+ASV_1977	0.666667	0.102564	0.261488	0.57								ASV_26+ASV_119+ASV_166+ASV_791	0.727273	0.133333	0.3114	0.34								ASV_1+ASV_71+ASV_90+ASV_588	0.555556	0.102041	0.238095	0.805		ASV_90+ASV_119+ASV_200+ASV_3578	0.666667	0.108527	0.268982	0.415
						ASV_27+ASV_392+ASV_398+ASV_474	0.538462	0.116667	0.25064	0.84								ASV_38+ASV_107+ASV_522+ASV_2744	1	0.1	0.316228	0.235								ASV_38+ASV_107+ASV_522+ASV_2744	1	0.1	0.316228	0.26								ASV_27+ASV_68+ASV_588+ASV_1462	0.666667	0.102564	0.261488	0.565								ASV_26+ASV_119+ASV_185+ASV_791	0.727273	0.133333	0.3114	0.34								ASV_1+ASV_71+ASV_96	0.555556	0.102041	0.238095	0.805		ASV_90+ASV_119+ASV_349+ASV_836	0.666667	0.108527	0.268982	0.39
						ASV_27+ASV_392+ASV_398+ASV_2124	0.538462	0.116667	0.25064	0.84								ASV_38+ASV_107+ASV_588+ASV_791	1	0.1	0.316228	0.28								ASV_38+ASV_107+ASV_588+ASV_791	1	0.1	0.316228	0.295								ASV_27+ASV_68+ASV_671+ASV_1977	0.666667	0.102564	0.261488	0.57								ASV_26+ASV_119+ASV_195+ASV_791	0.727273	0.133333	0.3114	0.34								ASV_1+ASV_71+ASV_96+ASV_119	0.555556	0.102041	0.238095	0.805		ASV_90+ASV_119+ASV_350+ASV_3578	0.666667	0.108527	0.268982	0.415
						ASV_27+ASV_392+ASV_399+ASV_474	0.538462	0.116667	0.25064	0.84								ASV_38+ASV_107+ASV_588+ASV_869	1	0.1	0.316228	0.28								ASV_38+ASV_107+ASV_588+ASV_869	1	0.1	0.316228	0.295								ASV_27+ASV_68+ASV_890+ASV_1977	0.666667	0.102564	0.261488	0.57								ASV_26+ASV_119+ASV_200+ASV_791	0.727273	0.133333	0.3114	0.34								ASV_1+ASV_71+ASV_96+ASV_124	0.555556	0.102041	0.238095	0.805		ASV_90+ASV_119+ASV_392+ASV_3578	0.666667	0.108527	0.268982	0.415
						ASV_27+ASV_392+ASV_474	0.538462	0.116667	0.25064	0.84								ASV_38+ASV_107+ASV_588+ASV_1462	1	0.1	0.316228	0.27								ASV_38+ASV_107+ASV_588+ASV_1462	1	0.1	0.316228	0.24								ASV_27+ASV_68+ASV_890+ASV_3578	0.666667	0.102564	0.261488	0.605								ASV_26+ASV_119+ASV_350+ASV_791	0.727273	0.133333	0.3114	0.34								ASV_1+ASV_71+ASV_96+ASV_166	0.555556	0.102041	0.238095	0.805		ASV_90+ASV_119+ASV_393+ASV_3578	0.666667	0.108527	0.268982	0.415
						ASV_27+ASV_392+ASV_474+ASV_522	0.538462	0.116667	0.25064	0.84								ASV_38+ASV_107+ASV_588+ASV_2744	1	0.1	0.316228	0.235								ASV_38+ASV_107+ASV_588+ASV_2744	1	0.1	0.316228	0.26								ASV_27+ASV_68+ASV_1462	0.666667	0.102564	0.261488	0.565								ASV_26+ASV_119+ASV_392+ASV_791	0.727273	0.133333	0.3114	0.34								ASV_1+ASV_71+ASV_96+ASV_185	0.555556	0.102041	0.238095	0.805		ASV_90+ASV_119+ASV_398+ASV_3578	0.666667	0.108527	0.268982	0.415
						ASV_27+ASV_392+ASV_474+ASV_588	0.538462	0.116667	0.25064	0.84								ASV_38+ASV_107+ASV_671+ASV_791	1	0.1	0.316228	0.28								ASV_38+ASV_107+ASV_671+ASV_791	1	0.1	0.316228	0.295								ASV_27+ASV_68+ASV_1977	0.666667	0.102564	0.261488	0.57								ASV_26+ASV_119+ASV_393+ASV_791	0.727273	0.133333	0.3114	0.34								ASV_1+ASV_71+ASV_96+ASV_195	0.555556	0.102041	0.238095	0.805		ASV_90+ASV_119+ASV_519+ASV_1462	0.666667	0.108527	0.268982	0.47
						ASV_27+ASV_392+ASV_671+ASV_1465	0.538462	0.116667	0.25064	0.88								ASV_38+ASV_107+ASV_671+ASV_869	1	0.1	0.316228	0.28								ASV_38+ASV_107+ASV_671+ASV_869	1	0.1	0.316228	0.295								ASV_27+ASV_71+ASV_72+ASV_119	0.666667	0.102564	0.261488	0.57								ASV_26+ASV_119+ASV_519+ASV_791	0.727273	0.133333	0.3114	0.34								ASV_1+ASV_71+ASV_96+ASV_200	0.555556	0.102041	0.238095	0.805		ASV_90+ASV_119+ASV_519+ASV_3578	0.666667	0.108527	0.268982	0.415
						ASV_27+ASV_393+ASV_398+ASV_474	0.538462	0.116667	0.25064	0.84								ASV_38+ASV_107+ASV_705+ASV_791	1	0.1	0.316228	0.28								ASV_38+ASV_107+ASV_705+ASV_791	1	0.1	0.316228	0.295								ASV_27+ASV_71+ASV_72+ASV_522	0.666667	0.102564	0.261488	0.575								ASV_26+ASV_119+ASV_588+ASV_791	0.727273	0.133333	0.3114	0.34								ASV_1+ASV_71+ASV_96+ASV_236	0.555556	0.102041	0.238095	0.805		ASV_90+ASV_119+ASV_588+ASV_3578	0.666667	0.108527	0.268982	0.415
						ASV_27+ASV_393+ASV_398+ASV_2124	0.538462	0.116667	0.25064	0.84								ASV_38+ASV_107+ASV_705+ASV_869	1	0.1	0.316228	0.28								ASV_38+ASV_107+ASV_705+ASV_869	1	0.1	0.316228	0.295								ASV_27+ASV_71+ASV_76+ASV_119	0.666667	0.102564	0.261488	0.57								ASV_26+ASV_119+ASV_791	0.727273	0.133333	0.3114	0.34								ASV_1+ASV_71+ASV_96+ASV_350	0.555556	0.102041	0.238095	0.805		ASV_90+ASV_119+ASV_3578	0.666667	0.108527	0.268982	0.415
						ASV_27+ASV_393+ASV_399+ASV_474	0.538462	0.116667	0.25064	0.84								ASV_38+ASV_107+ASV_791	1	0.1	0.316228	0.28								ASV_38+ASV_107+ASV_791	1	0.1	0.316228	0.295								ASV_27+ASV_71+ASV_76+ASV_522	0.666667	0.102564	0.261488	0.575								ASV_26+ASV_119+ASV_1302+ASV_1648	0.727273	0.133333	0.3114	0.345								ASV_1+ASV_71+ASV_96+ASV_392	0.555556	0.102041	0.238095	0.805		ASV_90+ASV_124+ASV_236+ASV_705	0.666667	0.108527	0.268982	0.43
						ASV_27+ASV_393+ASV_474	0.538462	0.116667	0.25064	0.84								ASV_38+ASV_107+ASV_836+ASV_869	1	0.1	0.316228	0.28								ASV_38+ASV_107+ASV_836+ASV_869	1	0.1	0.316228	0.295								ASV_27+ASV_71+ASV_79+ASV_119	0.666667	0.102564	0.261488	0.57								ASV_26+ASV_119+ASV_1648+ASV_2160	0.727273	0.133333	0.3114	0.33								ASV_1+ASV_71+ASV_96+ASV_393	0.555556	0.102041	0.238095	0.805		ASV_90+ASV_166+ASV_236+ASV_705	0.666667	0.108527	0.268982	0.43
						ASV_27+ASV_393+ASV_474+ASV_522	0.538462	0.116667	0.25064	0.84								ASV_38+ASV_107+ASV_869	1	0.1	0.316228	0.28								ASV_38+ASV_107+ASV_869	1	0.1	0.316228	0.295								ASV_27+ASV_71+ASV_79+ASV_522	0.666667	0.102564	0.261488	0.575								ASV_26+ASV_124+ASV_349+ASV_791	0.727273	0.133333	0.3114	0.35								ASV_1+ASV_71+ASV_96+ASV_398	0.555556	0.102041	0.238095	0.805		ASV_90+ASV_166+ASV_236+ASV_1465	0.666667	0.108527	0.268982	0.435
						ASV_27+ASV_393+ASV_474+ASV_588	0.538462	0.116667	0.25064	0.84								ASV_38+ASV_107+ASV_890+ASV_1462	1	0.1	0.316228	0.27								ASV_38+ASV_107+ASV_890+ASV_1462	1	0.1	0.316228	0.24								ASV_27+ASV_71+ASV_90+ASV_119	0.666667	0.102564	0.261488	0.57								ASV_26+ASV_124+ASV_350+ASV_1257	0.727273	0.133333	0.3114	0.32								ASV_1+ASV_71+ASV_96+ASV_399	0.555556	0.102041	0.238095	0.805		ASV_90+ASV_166+ASV_398+ASV_1308	0.666667	0.108527	0.268982	0.42
						ASV_27+ASV_393+ASV_671+ASV_1465	0.538462	0.116667	0.25064	0.88								ASV_38+ASV_107+ASV_1462	1	0.1	0.316228	0.27								ASV_38+ASV_107+ASV_1462	1	0.1	0.316228	0.24								ASV_27+ASV_71+ASV_90+ASV_522	0.666667	0.102564	0.261488	0.575								ASV_26+ASV_124+ASV_350+ASV_1308	0.727273	0.133333	0.3114	0.35								ASV_1+ASV_71+ASV_96+ASV_522	0.555556	0.102041	0.238095	0.805		ASV_90+ASV_166+ASV_522+ASV_3578	0.666667	0.108527	0.268982	0.44
						ASV_27+ASV_398+ASV_399+ASV_474	0.538462	0.116667	0.25064	0.84								ASV_38+ASV_107+ASV_2744	1	0.1	0.316228	0.235								ASV_38+ASV_107+ASV_2744	1	0.1	0.316228	0.26								ASV_27+ASV_71+ASV_96+ASV_119	0.666667	0.102564	0.261488	0.57								ASV_26+ASV_124+ASV_398+ASV_791	0.727273	0.133333	0.3114	0.35								ASV_1+ASV_71+ASV_96+ASV_588	0.555556	0.102041	0.238095	0.805		ASV_90+ASV_185+ASV_236+ASV_705	0.666667	0.108527	0.268982	0.43
						ASV_27+ASV_398+ASV_399+ASV_2124	0.538462	0.116667	0.25064	0.84								ASV_38+ASV_119+ASV_124+ASV_791	1	0.1	0.316228	0.28								ASV_38+ASV_119+ASV_124+ASV_791	1	0.1	0.316228	0.295								ASV_27+ASV_71+ASV_96+ASV_522	0.666667	0.102564	0.261488	0.575								ASV_26+ASV_124+ASV_519+ASV_791	0.727273	0.133333	0.3114	0.35								ASV_1+ASV_71+ASV_119	0.555556	0.102041	0.238095	0.805		ASV_90+ASV_185+ASV_236+ASV_1465	0.666667	0.108527	0.268982	0.435
						ASV_27+ASV_398+ASV_474	0.538462	0.116667	0.25064	0.84								ASV_38+ASV_119+ASV_143+ASV_474	1	0.1	0.316228	0.24								ASV_38+ASV_119+ASV_143+ASV_474	1	0.1	0.316228	0.24								ASV_27+ASV_71+ASV_119	0.666667	0.102564	0.261488	0.57								ASV_26+ASV_124+ASV_671+ASV_1257	0.727273	0.133333	0.3114	0.34								ASV_1+ASV_71+ASV_119+ASV_124	0.555556	0.102041	0.238095	0.805		ASV_90+ASV_185+ASV_398+ASV_1308	0.666667	0.108527	0.268982	0.42
						ASV_27+ASV_398+ASV_474+ASV_522	0.538462	0.116667	0.25064	0.84								ASV_38+ASV_119+ASV_143+ASV_791	1	0.1	0.316228	0.28								ASV_38+ASV_119+ASV_143+ASV_791	1	0.1	0.316228	0.295								ASV_27+ASV_71+ASV_119+ASV_143	0.666667	0.102564	0.261488	0.57								ASV_26+ASV_124+ASV_1648+ASV_2160	0.727273	0.133333	0.3114	0.3								ASV_1+ASV_71+ASV_119+ASV_166	0.555556	0.102041	0.238095	0.805		ASV_90+ASV_185+ASV_522+ASV_3578	0.666667	0.108527	0.268982	0.44
						ASV_27+ASV_398+ASV_474+ASV_588	0.538462	0.116667	0.25064	0.84								ASV_38+ASV_119+ASV_143+ASV_6393	1	0.1	0.316228	0.195								ASV_38+ASV_119+ASV_143+ASV_6393	1	0.1	0.316228	0.185								ASV_27+ASV_71+ASV_119+ASV_166	0.666667	0.102564	0.261488	0.57								ASV_26+ASV_143+ASV_427+ASV_1490	0.727273	0.133333	0.3114	0.38								ASV_1+ASV_71+ASV_119+ASV_185	0.555556	0.102041	0.238095	0.805		ASV_90+ASV_195+ASV_236+ASV_705	0.666667	0.108527	0.268982	0.43
						ASV_27+ASV_398+ASV_519+ASV_2124	0.538462	0.116667	0.25064	0.84								ASV_38+ASV_119+ASV_166+ASV_474	1	0.1	0.316228	0.24								ASV_38+ASV_119+ASV_166+ASV_474	1	0.1	0.316228	0.24								ASV_27+ASV_71+ASV_119+ASV_185	0.666667	0.102564	0.261488	0.57								ASV_26+ASV_143+ASV_890+ASV_1302	0.727273	0.133333	0.3114	0.355								ASV_1+ASV_71+ASV_119+ASV_195	0.555556	0.102041	0.238095	0.805		ASV_90+ASV_195+ASV_236+ASV_1465	0.666667	0.108527	0.268982	0.435
						ASV_27+ASV_398+ASV_522+ASV_2124	0.538462	0.116667	0.25064	0.84								ASV_38+ASV_119+ASV_166+ASV_791	1	0.1	0.316228	0.28								ASV_38+ASV_119+ASV_166+ASV_791	1	0.1	0.316228	0.295								ASV_27+ASV_71+ASV_119+ASV_195	0.666667	0.102564	0.261488	0.57								ASV_26+ASV_166+ASV_349+ASV_791	0.727273	0.133333	0.3114	0.35								ASV_1+ASV_71+ASV_119+ASV_200	0.555556	0.102041	0.238095	0.805		ASV_90+ASV_195+ASV_398+ASV_1308	0.666667	0.108527	0.268982	0.42
						ASV_27+ASV_398+ASV_588+ASV_2124	0.538462	0.116667	0.25064	0.84								ASV_38+ASV_119+ASV_166+ASV_6393	1	0.1	0.316228	0.195								ASV_38+ASV_119+ASV_166+ASV_6393	1	0.1	0.316228	0.185								ASV_27+ASV_71+ASV_119+ASV_200	0.666667	0.102564	0.261488	0.57								ASV_26+ASV_166+ASV_427+ASV_1490	0.727273	0.133333	0.3114	0.38								ASV_1+ASV_71+ASV_119+ASV_236	0.555556	0.102041	0.238095	0.805		ASV_90+ASV_195+ASV_522+ASV_3578	0.666667	0.108527	0.268982	0.44
						ASV_27+ASV_398+ASV_2124	0.538462	0.116667	0.25064	0.84								ASV_38+ASV_119+ASV_185+ASV_474	1	0.1	0.316228	0.24								ASV_38+ASV_119+ASV_185+ASV_474	1	0.1	0.316228	0.24								ASV_27+ASV_71+ASV_119+ASV_350	0.666667	0.102564	0.261488	0.57								ASV_26+ASV_166+ASV_671+ASV_1257	0.727273	0.133333	0.3114	0.34								ASV_1+ASV_71+ASV_119+ASV_350	0.555556	0.102041	0.238095	0.805		ASV_90+ASV_200+ASV_236+ASV_705	0.666667	0.108527	0.268982	0.43
						ASV_27+ASV_399+ASV_474	0.538462	0.116667	0.25064	0.84								ASV_38+ASV_119+ASV_185+ASV_791	1	0.1	0.316228	0.28								ASV_38+ASV_119+ASV_185+ASV_791	1	0.1	0.316228	0.295								ASV_27+ASV_71+ASV_119+ASV_392	0.666667	0.102564	0.261488	0.57								ASV_26+ASV_166+ASV_836+ASV_1257	0.727273	0.133333	0.3114	0.325								ASV_1+ASV_71+ASV_119+ASV_392	0.555556	0.102041	0.238095	0.805		ASV_90+ASV_200+ASV_236+ASV_1465	0.666667	0.108527	0.268982	0.435
						ASV_27+ASV_399+ASV_474+ASV_522	0.538462	0.116667	0.25064	0.84								ASV_38+ASV_119+ASV_185+ASV_6393	1	0.1	0.316228	0.195								ASV_38+ASV_119+ASV_185+ASV_6393	1	0.1	0.316228	0.185								ASV_27+ASV_71+ASV_119+ASV_393	0.666667	0.102564	0.261488	0.57								ASV_26+ASV_185+ASV_349+ASV_791	0.727273	0.133333	0.3114	0.35								ASV_1+ASV_71+ASV_119+ASV_393	0.555556	0.102041	0.238095	0.805		ASV_90+ASV_200+ASV_398+ASV_1308	0.666667	0.108527	0.268982	0.42
						ASV_27+ASV_399+ASV_474+ASV_588	0.538462	0.116667	0.25064	0.84								ASV_38+ASV_119+ASV_189+ASV_474	1	0.1	0.316228	0.24								ASV_38+ASV_119+ASV_189+ASV_474	1	0.1	0.316228	0.24								ASV_27+ASV_71+ASV_119+ASV_398	0.666667	0.102564	0.261488	0.57								ASV_26+ASV_185+ASV_427+ASV_1490	0.727273	0.133333	0.3114	0.38								ASV_1+ASV_71+ASV_119+ASV_398	0.555556	0.102041	0.238095	0.805		ASV_90+ASV_200+ASV_522+ASV_3578	0.666667	0.108527	0.268982	0.44
						ASV_27+ASV_399+ASV_671+ASV_1465	0.538462	0.116667	0.25064	0.88								ASV_38+ASV_119+ASV_189+ASV_705	1	0.1	0.316228	0.26								ASV_38+ASV_119+ASV_189+ASV_705	1	0.1	0.316228	0.33								ASV_27+ASV_71+ASV_119+ASV_588	0.666667	0.102564	0.261488	0.57								ASV_26+ASV_185+ASV_671+ASV_1257	0.727273	0.133333	0.3114	0.34								ASV_1+ASV_71+ASV_119+ASV_399	0.555556	0.102041	0.238095	0.805		ASV_90+ASV_236+ASV_349+ASV_399	0.666667	0.108527	0.268982	0.4
						ASV_27+ASV_474	0.538462	0.116667	0.25064	0.84								ASV_38+ASV_119+ASV_189+ASV_836	0.5	0.2	0.316228	0.96								ASV_38+ASV_119+ASV_189+ASV_836	0.5	0.2	0.316228	0.925								ASV_27+ASV_71+ASV_143+ASV_522	0.666667	0.102564	0.261488	0.575								ASV_26+ASV_185+ASV_836+ASV_1257	0.727273	0.133333	0.3114	0.325								ASV_1+ASV_71+ASV_119+ASV_522	0.555556	0.102041	0.238095	0.805		ASV_90+ASV_236+ASV_349+ASV_890	0.666667	0.108527	0.268982	0.41
						ASV_27+ASV_474+ASV_522	0.538462	0.116667	0.25064	0.84								ASV_38+ASV_119+ASV_189+ASV_5519	1	0.1	0.316228	0.205								ASV_38+ASV_119+ASV_189+ASV_5519	1	0.1	0.316228	0.245								ASV_27+ASV_71+ASV_166+ASV_522	0.666667	0.102564	0.261488	0.575								ASV_26+ASV_195+ASV_349+ASV_791	0.727273	0.133333	0.3114	0.35								ASV_1+ASV_71+ASV_119+ASV_588	0.555556	0.102041	0.238095	0.805		ASV_90+ASV_236+ASV_350+ASV_1465	0.666667	0.108527	0.268982	0.435
						ASV_27+ASV_474+ASV_522+ASV_588	0.538462	0.116667	0.25064	0.84								ASV_38+ASV_119+ASV_195+ASV_474	1	0.1	0.316228	0.24								ASV_38+ASV_119+ASV_195+ASV_474	1	0.1	0.316228	0.24								ASV_27+ASV_71+ASV_185+ASV_522	0.666667	0.102564	0.261488	0.575								ASV_26+ASV_195+ASV_427+ASV_1490	0.727273	0.133333	0.3114	0.38								ASV_1+ASV_71+ASV_124	0.555556	0.102041	0.238095	0.805		ASV_90+ASV_236+ASV_392+ASV_705	0.666667	0.108527	0.268982	0.43
						ASV_27+ASV_474+ASV_588	0.538462	0.116667	0.25064	0.84								ASV_38+ASV_119+ASV_195+ASV_791	1	0.1	0.316228	0.28								ASV_38+ASV_119+ASV_195+ASV_791	1	0.1	0.316228	0.295								ASV_27+ASV_71+ASV_195+ASV_522	0.666667	0.102564	0.261488	0.575								ASV_26+ASV_195+ASV_671+ASV_1257	0.727273	0.133333	0.3114	0.34								ASV_1+ASV_71+ASV_124+ASV_166	0.555556	0.102041	0.238095	0.805		ASV_90+ASV_236+ASV_392+ASV_1465	0.666667	0.108527	0.268982	0.435
						ASV_27+ASV_519+ASV_4390+ASV_6393	0.538462	0.116667	0.25064	0.815								ASV_38+ASV_119+ASV_195+ASV_6393	1	0.1	0.316228	0.195								ASV_38+ASV_119+ASV_195+ASV_6393	1	0.1	0.316228	0.185								ASV_27+ASV_71+ASV_200+ASV_522	0.666667	0.102564	0.261488	0.575								ASV_26+ASV_195+ASV_836+ASV_1257	0.727273	0.133333	0.3114	0.325								ASV_1+ASV_71+ASV_124+ASV_185	0.555556	0.102041	0.238095	0.805		ASV_90+ASV_236+ASV_393+ASV_705	0.666667	0.108527	0.268982	0.43
						ASV_27+ASV_522+ASV_671+ASV_1465	0.538462	0.116667	0.25064	0.88								ASV_38+ASV_119+ASV_200+ASV_474	1	0.1	0.316228	0.24								ASV_38+ASV_119+ASV_200+ASV_474	1	0.1	0.316228	0.24								ASV_27+ASV_71+ASV_350+ASV_522	0.666667	0.102564	0.261488	0.575								ASV_26+ASV_200+ASV_349+ASV_791	0.727273	0.133333	0.3114	0.35								ASV_1+ASV_71+ASV_124+ASV_195	0.555556	0.102041	0.238095	0.805		ASV_90+ASV_236+ASV_393+ASV_1465	0.666667	0.108527	0.268982	0.435
						ASV_27+ASV_588+ASV_671+ASV_1465	0.538462	0.116667	0.25064	0.88								ASV_38+ASV_119+ASV_200+ASV_791	1	0.1	0.316228	0.28								ASV_38+ASV_119+ASV_200+ASV_791	1	0.1	0.316228	0.295								ASV_27+ASV_71+ASV_392+ASV_522	0.666667	0.102564	0.261488	0.575								ASV_26+ASV_200+ASV_427+ASV_1490	0.727273	0.133333	0.3114	0.38								ASV_1+ASV_71+ASV_124+ASV_200	0.555556	0.102041	0.238095	0.805		ASV_90+ASV_236+ASV_398+ASV_1465	0.666667	0.108527	0.268982	0.435
						ASV_27+ASV_671+ASV_1465	0.538462	0.116667	0.25064	0.88								ASV_38+ASV_119+ASV_200+ASV_6393	1	0.1	0.316228	0.195								ASV_38+ASV_119+ASV_200+ASV_6393	1	0.1	0.316228	0.185								ASV_27+ASV_71+ASV_393+ASV_522	0.666667	0.102564	0.261488	0.575								ASV_26+ASV_200+ASV_671+ASV_1257	0.727273	0.133333	0.3114	0.34								ASV_1+ASV_71+ASV_124+ASV_236	0.555556	0.102041	0.238095	0.805		ASV_90+ASV_236+ASV_519+ASV_705	0.666667	0.108527	0.268982	0.43
						ASV_28+ASV_30+ASV_31+ASV_474	0.538462	0.116667	0.25064	0.84								ASV_38+ASV_119+ASV_236+ASV_349	1	0.1	0.316228	0.25								ASV_38+ASV_119+ASV_236+ASV_349	1	0.1	0.316228	0.2								ASV_27+ASV_71+ASV_398+ASV_522	0.666667	0.102564	0.261488	0.575								ASV_26+ASV_200+ASV_836+ASV_1257	0.727273	0.133333	0.3114	0.325								ASV_1+ASV_71+ASV_124+ASV_350	0.555556	0.102041	0.238095	0.805		ASV_90+ASV_236+ASV_522+ASV_705	0.666667	0.108527	0.268982	0.43
						ASV_28+ASV_30+ASV_32+ASV_474	0.538462	0.116667	0.25064	0.84								ASV_38+ASV_119+ASV_236+ASV_6393	1	0.1	0.316228	0.195								ASV_38+ASV_119+ASV_236+ASV_6393	1	0.1	0.316228	0.185								ASV_27+ASV_71+ASV_522	0.666667	0.102564	0.261488	0.575								ASV_26+ASV_236+ASV_398+ASV_1308	0.727273	0.133333	0.3114	0.37								ASV_1+ASV_71+ASV_124+ASV_392	0.555556	0.102041	0.238095	0.805		ASV_90+ASV_236+ASV_588+ASV_705	0.666667	0.108527	0.268982	0.43
						ASV_28+ASV_30+ASV_34+ASV_474	0.538462	0.116667	0.25064	0.84								ASV_38+ASV_119+ASV_333+ASV_705	1	0.1	0.316228	0.29								ASV_38+ASV_119+ASV_333+ASV_705	1	0.1	0.316228	0.245								ASV_27+ASV_71+ASV_522+ASV_588	0.666667	0.102564	0.261488	0.575								ASV_26+ASV_236+ASV_427+ASV_1490	0.727273	0.133333	0.3114	0.38								ASV_1+ASV_71+ASV_124+ASV_393	0.555556	0.102041	0.238095	0.805		ASV_90+ASV_236+ASV_671+ASV_2160	0.666667	0.108527	0.268982	0.445
						ASV_28+ASV_30+ASV_36+ASV_474	0.538462	0.116667	0.25064	0.84								ASV_38+ASV_119+ASV_349+ASV_705	1	0.1	0.316228	0.28								ASV_38+ASV_119+ASV_349+ASV_705	1	0.1	0.316228	0.295								ASV_27+ASV_72+ASV_124+ASV_1257	0.666667	0.102564	0.261488	0.53								ASV_26+ASV_236+ASV_671+ASV_1257	0.727273	0.133333	0.3114	0.34								ASV_1+ASV_71+ASV_124+ASV_398	0.555556	0.102041	0.238095	0.805		ASV_90+ASV_236+ASV_705	0.666667	0.108527	0.268982	0.43
						ASV_28+ASV_30+ASV_38+ASV_474	0.538462	0.116667	0.25064	0.84								ASV_38+ASV_119+ASV_349+ASV_791	1	0.1	0.316228	0.28								ASV_38+ASV_119+ASV_349+ASV_791	1	0.1	0.316228	0.295								ASV_27+ASV_72+ASV_189+ASV_333	0.666667	0.102564	0.261488	0.545								ASV_26+ASV_236+ASV_836+ASV_1257	0.727273	0.133333	0.3114	0.325								ASV_1+ASV_71+ASV_124+ASV_399	0.555556	0.102041	0.238095	0.805		ASV_90+ASV_236+ASV_1465	0.666667	0.108527	0.268982	0.435
						ASV_28+ASV_30+ASV_68+ASV_474	0.538462	0.116667	0.25064	0.84								ASV_38+ASV_119+ASV_349+ASV_869	1	0.1	0.316228	0.28								ASV_38+ASV_119+ASV_349+ASV_869	1	0.1	0.316228	0.295								ASV_27+ASV_72+ASV_236+ASV_1302	0.666667	0.102564	0.261488	0.58								ASV_26+ASV_349+ASV_350+ASV_791	0.727273	0.133333	0.3114	0.35								ASV_1+ASV_71+ASV_124+ASV_522	0.555556	0.102041	0.238095	0.805		ASV_90+ASV_350+ASV_522+ASV_3578	0.666667	0.108527	0.268982	0.44
						ASV_28+ASV_30+ASV_76+ASV_474	0.538462	0.116667	0.25064	0.84								ASV_38+ASV_119+ASV_350+ASV_474	1	0.1	0.316228	0.24								ASV_38+ASV_119+ASV_350+ASV_474	1	0.1	0.316228	0.24								ASV_27+ASV_72+ASV_399+ASV_3108	0.666667	0.102564	0.261488	0.59								ASV_26+ASV_349+ASV_392+ASV_791	0.727273	0.133333	0.3114	0.35								ASV_1+ASV_71+ASV_124+ASV_588	0.555556	0.102041	0.238095	0.805		ASV_90+ASV_392+ASV_398+ASV_1308	0.666667	0.108527	0.268982	0.42
						ASV_28+ASV_30+ASV_79+ASV_474	0.538462	0.116667	0.25064	0.84								ASV_38+ASV_119+ASV_350+ASV_791	1	0.1	0.316228	0.28								ASV_38+ASV_119+ASV_350+ASV_791	1	0.1	0.316228	0.295								ASV_27+ASV_72+ASV_519+ASV_1302	0.666667	0.102564	0.261488	0.58								ASV_26+ASV_349+ASV_393+ASV_791	0.727273	0.133333	0.3114	0.35								ASV_1+ASV_71+ASV_166	0.555556	0.102041	0.238095	0.805		ASV_90+ASV_392+ASV_522+ASV_3578	0.666667	0.108527	0.268982	0.44
						ASV_28+ASV_30+ASV_90+ASV_474	0.538462	0.116667	0.25064	0.84								ASV_38+ASV_119+ASV_350+ASV_6393	1	0.1	0.316228	0.195								ASV_38+ASV_119+ASV_350+ASV_6393	1	0.1	0.316228	0.185								ASV_27+ASV_72+ASV_671+ASV_1302	0.666667	0.102564	0.261488	0.58								ASV_26+ASV_349+ASV_519+ASV_791	0.727273	0.133333	0.3114	0.35								ASV_1+ASV_71+ASV_166+ASV_185	0.555556	0.102041	0.238095	0.805		ASV_90+ASV_393+ASV_398+ASV_1308	0.666667	0.108527	0.268982	0.42
						ASV_28+ASV_30+ASV_96+ASV_474	0.538462	0.116667	0.25064	0.84								ASV_38+ASV_119+ASV_392+ASV_474	1	0.1	0.316228	0.24								ASV_38+ASV_119+ASV_392+ASV_474	1	0.1	0.316228	0.24								ASV_27+ASV_72+ASV_836+ASV_1302	0.666667	0.102564	0.261488	0.555								ASV_26+ASV_349+ASV_522+ASV_791	0.727273	0.133333	0.3114	0.35								ASV_1+ASV_71+ASV_166+ASV_195	0.555556	0.102041	0.238095	0.805		ASV_90+ASV_393+ASV_522+ASV_3578	0.666667	0.108527	0.268982	0.44
						ASV_28+ASV_30+ASV_119+ASV_474	0.538462	0.116667	0.25064	0.84								ASV_38+ASV_119+ASV_392+ASV_791	1	0.1	0.316228	0.28								ASV_38+ASV_119+ASV_392+ASV_791	1	0.1	0.316228	0.295								ASV_27+ASV_72+ASV_890+ASV_1302	0.666667	0.102564	0.261488	0.58								ASV_26+ASV_349+ASV_588+ASV_791	0.727273	0.133333	0.3114	0.35								ASV_1+ASV_71+ASV_166+ASV_200	0.555556	0.102041	0.238095	0.805		ASV_90+ASV_398+ASV_519+ASV_1308	0.666667	0.108527	0.268982	0.42
						ASV_28+ASV_30+ASV_143+ASV_474	0.538462	0.116667	0.25064	0.84								ASV_38+ASV_119+ASV_392+ASV_6393	1	0.1	0.316228	0.195								ASV_38+ASV_119+ASV_392+ASV_6393	1	0.1	0.316228	0.185								ASV_27+ASV_72+ASV_890+ASV_3578	0.666667	0.102564	0.261488	0.605								ASV_26+ASV_349+ASV_791	0.727273	0.133333	0.3114	0.35								ASV_1+ASV_71+ASV_166+ASV_236	0.555556	0.102041	0.238095	0.805		ASV_90+ASV_398+ASV_522+ASV_3578	0.666667	0.108527	0.268982	0.44
						ASV_28+ASV_30+ASV_166+ASV_474	0.538462	0.116667	0.25064	0.84								ASV_38+ASV_119+ASV_393+ASV_474	1	0.1	0.316228	0.24								ASV_38+ASV_119+ASV_393+ASV_474	1	0.1	0.316228	0.24								ASV_27+ASV_76+ASV_79+ASV_1462	0.666667	0.102564	0.261488	0.565								ASV_26+ASV_350+ASV_427+ASV_1490	0.727273	0.133333	0.3114	0.38								ASV_1+ASV_71+ASV_166+ASV_350	0.555556	0.102041	0.238095	0.805		ASV_90+ASV_398+ASV_588+ASV_1308	0.666667	0.108527	0.268982	0.42
						ASV_28+ASV_30+ASV_185+ASV_474	0.538462	0.116667	0.25064	0.84								ASV_38+ASV_119+ASV_393+ASV_791	1	0.1	0.316228	0.28								ASV_38+ASV_119+ASV_393+ASV_791	1	0.1	0.316228	0.295								ASV_27+ASV_76+ASV_79+ASV_1977	0.666667	0.102564	0.261488	0.57								ASV_26+ASV_350+ASV_519+ASV_1257	0.727273	0.133333	0.3114	0.295								ASV_1+ASV_71+ASV_166+ASV_392	0.555556	0.102041	0.238095	0.805		ASV_90+ASV_398+ASV_1308	0.666667	0.108527	0.268982	0.42
						ASV_28+ASV_30+ASV_195+ASV_474	0.538462	0.116667	0.25064	0.84								ASV_38+ASV_119+ASV_393+ASV_6393	1	0.1	0.316228	0.195								ASV_38+ASV_119+ASV_393+ASV_6393	1	0.1	0.316228	0.185								ASV_27+ASV_76+ASV_90+ASV_1462	0.666667	0.102564	0.261488	0.565								ASV_26+ASV_350+ASV_836+ASV_1257	0.727273	0.133333	0.3114	0.325								ASV_1+ASV_71+ASV_166+ASV_393	0.555556	0.102041	0.238095	0.805		ASV_90+ASV_519+ASV_522+ASV_3578	0.666667	0.108527	0.268982	0.44
						ASV_28+ASV_30+ASV_200+ASV_474	0.538462	0.116667	0.25064	0.84								ASV_38+ASV_119+ASV_398+ASV_474	1	0.1	0.316228	0.24								ASV_38+ASV_119+ASV_398+ASV_474	1	0.1	0.316228	0.24								ASV_27+ASV_76+ASV_90+ASV_1977	0.666667	0.102564	0.261488	0.57								ASV_26+ASV_392+ASV_427+ASV_1490	0.727273	0.133333	0.3114	0.38								ASV_1+ASV_71+ASV_166+ASV_398	0.555556	0.102041	0.238095	0.805		ASV_90+ASV_522+ASV_588+ASV_1465	0.666667	0.108527	0.268982	0.465
						ASV_28+ASV_30+ASV_236+ASV_836	0.538462	0.116667	0.25064	0.885								ASV_38+ASV_119+ASV_398+ASV_791	1	0.1	0.316228	0.28								ASV_38+ASV_119+ASV_398+ASV_791	1	0.1	0.316228	0.295								ASV_27+ASV_76+ASV_96+ASV_1462	0.666667	0.102564	0.261488	0.565								ASV_26+ASV_392+ASV_671+ASV_1257	0.727273	0.133333	0.3114	0.34								ASV_1+ASV_71+ASV_166+ASV_399	0.555556	0.102041	0.238095	0.805		ASV_90+ASV_522+ASV_588+ASV_3578	0.666667	0.108527	0.268982	0.44
						ASV_28+ASV_30+ASV_350+ASV_474	0.538462	0.116667	0.25064	0.84								ASV_38+ASV_119+ASV_398+ASV_6393	1	0.1	0.316228	0.195								ASV_38+ASV_119+ASV_398+ASV_6393	1	0.1	0.316228	0.185								ASV_27+ASV_76+ASV_96+ASV_1977	0.666667	0.102564	0.261488	0.57								ASV_26+ASV_392+ASV_836+ASV_1257	0.727273	0.133333	0.3114	0.325								ASV_1+ASV_71+ASV_166+ASV_522	0.555556	0.102041	0.238095	0.805		ASV_90+ASV_522+ASV_3578	0.666667	0.108527	0.268982	0.44
						ASV_28+ASV_30+ASV_392+ASV_474	0.538462	0.116667	0.25064	0.84								ASV_38+ASV_119+ASV_427+ASV_474	1	0.1	0.316228	0.24								ASV_38+ASV_119+ASV_427+ASV_474	1	0.1	0.316228	0.24								ASV_27+ASV_76+ASV_124+ASV_3108	0.666667	0.102564	0.261488	0.59								ASV_26+ASV_393+ASV_427+ASV_1490	0.727273	0.133333	0.3114	0.38								ASV_1+ASV_71+ASV_166+ASV_588	0.555556	0.102041	0.238095	0.805		ASV_96+ASV_107+ASV_119+ASV_869	0.666667	0.108527	0.268982	0.42
						ASV_28+ASV_30+ASV_393+ASV_474	0.538462	0.116667	0.25064	0.84								ASV_38+ASV_119+ASV_427+ASV_3578	1	0.1	0.316228	0.21								ASV_38+ASV_119+ASV_427+ASV_3578	1	0.1	0.316228	0.255								ASV_27+ASV_76+ASV_143+ASV_1977	0.666667	0.102564	0.261488	0.57								ASV_26+ASV_393+ASV_671+ASV_1257	0.727273	0.133333	0.3114	0.34								ASV_1+ASV_71+ASV_185	0.555556	0.102041	0.238095	0.805		ASV_96+ASV_107+ASV_398+ASV_869	0.666667	0.108527	0.268982	0.43
						ASV_28+ASV_30+ASV_398+ASV_474	0.538462	0.116667	0.25064	0.84								ASV_38+ASV_119+ASV_427+ASV_5519	1	0.1	0.316228	0.235								ASV_38+ASV_119+ASV_427+ASV_5519	1	0.1	0.316228	0.26								ASV_27+ASV_76+ASV_166+ASV_1462	0.666667	0.102564	0.261488	0.565								ASV_26+ASV_393+ASV_836+ASV_1257	0.727273	0.133333	0.3114	0.325								ASV_1+ASV_71+ASV_185+ASV_195	0.555556	0.102041	0.238095	0.805		ASV_96+ASV_107+ASV_588+ASV_869	0.666667	0.108527	0.268982	0.435
						ASV_28+ASV_30+ASV_399+ASV_474	0.538462	0.116667	0.25064	0.84								ASV_38+ASV_119+ASV_474	1	0.1	0.316228	0.24								ASV_38+ASV_119+ASV_474	1	0.1	0.316228	0.24								ASV_27+ASV_76+ASV_166+ASV_1977	0.666667	0.102564	0.261488	0.57								ASV_26+ASV_398+ASV_427+ASV_1490	0.727273	0.133333	0.3114	0.38								ASV_1+ASV_71+ASV_185+ASV_200	0.555556	0.102041	0.238095	0.805		ASV_96+ASV_119+ASV_166+ASV_3578	0.666667	0.108527	0.268982	0.415
						ASV_28+ASV_30+ASV_474	0.538462	0.116667	0.25064	0.84								ASV_38+ASV_119+ASV_519+ASV_791	1	0.1	0.316228	0.28								ASV_38+ASV_119+ASV_519+ASV_791	1	0.1	0.316228	0.295								ASV_27+ASV_76+ASV_185+ASV_1462	0.666667	0.102564	0.261488	0.565								ASV_26+ASV_398+ASV_522+ASV_791	0.727273	0.133333	0.3114	0.35								ASV_1+ASV_71+ASV_185+ASV_236	0.555556	0.102041	0.238095	0.805		ASV_96+ASV_119+ASV_185+ASV_3578	0.666667	0.108527	0.268982	0.415
						ASV_28+ASV_30+ASV_474+ASV_522	0.538462	0.116667	0.25064	0.84								ASV_38+ASV_119+ASV_519+ASV_6393	1	0.1	0.316228	0.195								ASV_38+ASV_119+ASV_519+ASV_6393	1	0.1	0.316228	0.185								ASV_27+ASV_76+ASV_185+ASV_1977	0.666667	0.102564	0.261488	0.57								ASV_26+ASV_398+ASV_671+ASV_1257	0.727273	0.133333	0.3114	0.34								ASV_1+ASV_71+ASV_185+ASV_350	0.555556	0.102041	0.238095	0.805		ASV_96+ASV_119+ASV_195+ASV_3578	0.666667	0.108527	0.268982	0.415
						ASV_28+ASV_30+ASV_474+ASV_588	0.538462	0.116667	0.25064	0.84								ASV_38+ASV_119+ASV_522+ASV_791	1	0.1	0.316228	0.28								ASV_38+ASV_119+ASV_522+ASV_791	1	0.1	0.316228	0.295								ASV_27+ASV_76+ASV_189+ASV_2160	0.666667	0.102564	0.261488	0.605								ASV_26+ASV_398+ASV_836+ASV_1257	0.727273	0.133333	0.3114	0.325								ASV_1+ASV_71+ASV_185+ASV_392	0.555556	0.102041	0.238095	0.805		ASV_96+ASV_119+ASV_200+ASV_3578	0.666667	0.108527	0.268982	0.415
						ASV_28+ASV_30+ASV_1465+ASV_1648	0.538462	0.116667	0.25064	0.845								ASV_38+ASV_119+ASV_522+ASV_1308	1	0.1	0.316228	0.25								ASV_38+ASV_119+ASV_522+ASV_1308	1	0.1	0.316228	0.295								ASV_27+ASV_76+ASV_195+ASV_1462	0.666667	0.102564	0.261488	0.565								ASV_26+ASV_399+ASV_890+ASV_1302	0.727273	0.133333	0.3114	0.345								ASV_1+ASV_71+ASV_185+ASV_393	0.555556	0.102041	0.238095	0.805		ASV_96+ASV_119+ASV_349+ASV_836	0.666667	0.108527	0.268982	0.39
						ASV_28+ASV_30+ASV_1648+ASV_3108	0.538462	0.116667	0.25064	0.81								ASV_38+ASV_119+ASV_522+ASV_6393	1	0.1	0.316228	0.195								ASV_38+ASV_119+ASV_522+ASV_6393	1	0.1	0.316228	0.185								ASV_27+ASV_76+ASV_195+ASV_1977	0.666667	0.102564	0.261488	0.57								ASV_26+ASV_399+ASV_1490+ASV_1648	0.727273	0.133333	0.3114	0.315								ASV_1+ASV_71+ASV_185+ASV_398	0.555556	0.102041	0.238095	0.805		ASV_96+ASV_119+ASV_350+ASV_3578	0.666667	0.108527	0.268982	0.415
						ASV_28+ASV_31+ASV_32+ASV_474	0.538462	0.116667	0.25064	0.84								ASV_38+ASV_119+ASV_588+ASV_791	1	0.1	0.316228	0.28								ASV_38+ASV_119+ASV_588+ASV_791	1	0.1	0.316228	0.295								ASV_27+ASV_76+ASV_200+ASV_1462	0.666667	0.102564	0.261488	0.565								ASV_26+ASV_427+ASV_519+ASV_1490	0.727273	0.133333	0.3114	0.38								ASV_1+ASV_71+ASV_185+ASV_399	0.555556	0.102041	0.238095	0.805		ASV_96+ASV_119+ASV_392+ASV_3578	0.666667	0.108527	0.268982	0.415
						ASV_28+ASV_31+ASV_34+ASV_474	0.538462	0.116667	0.25064	0.84								ASV_38+ASV_119+ASV_588+ASV_6393	1	0.1	0.316228	0.195								ASV_38+ASV_119+ASV_588+ASV_6393	1	0.1	0.316228	0.185								ASV_27+ASV_76+ASV_200+ASV_1977	0.666667	0.102564	0.261488	0.57								ASV_26+ASV_427+ASV_588+ASV_1490	0.727273	0.133333	0.3114	0.38								ASV_1+ASV_71+ASV_185+ASV_522	0.555556	0.102041	0.238095	0.805		ASV_96+ASV_119+ASV_393+ASV_3578	0.666667	0.108527	0.268982	0.415
						ASV_28+ASV_31+ASV_36+ASV_474	0.538462	0.116667	0.25064	0.84								ASV_38+ASV_119+ASV_671+ASV_791	1	0.1	0.316228	0.28								ASV_38+ASV_119+ASV_671+ASV_791	1	0.1	0.316228	0.295								ASV_27+ASV_76+ASV_236+ASV_1977	0.666667	0.102564	0.261488	0.57								ASV_26+ASV_427+ASV_836+ASV_1490	0.727273	0.133333	0.3114	0.38								ASV_1+ASV_71+ASV_185+ASV_588	0.555556	0.102041	0.238095	0.805		ASV_96+ASV_119+ASV_398+ASV_3578	0.666667	0.108527	0.268982	0.415
						ASV_28+ASV_31+ASV_38+ASV_474	0.538462	0.116667	0.25064	0.84								ASV_38+ASV_119+ASV_671+ASV_6393	1	0.1	0.316228	0.195								ASV_38+ASV_119+ASV_671+ASV_6393	1	0.1	0.316228	0.185								ASV_27+ASV_76+ASV_344+ASV_4456	0.666667	0.102564	0.261488	0.555								ASV_26+ASV_427+ASV_890+ASV_1490	0.727273	0.133333	0.3114	0.38								ASV_1+ASV_71+ASV_195	0.555556	0.102041	0.238095	0.805		ASV_96+ASV_119+ASV_519+ASV_1462	0.666667	0.108527	0.268982	0.47
						ASV_28+ASV_31+ASV_68+ASV_474	0.538462	0.116667	0.25064	0.84								ASV_38+ASV_119+ASV_705+ASV_791	1	0.1	0.316228	0.28								ASV_38+ASV_119+ASV_705+ASV_791	1	0.1	0.316228	0.295								ASV_27+ASV_76+ASV_350+ASV_1462	0.666667	0.102564	0.261488	0.565								ASV_26+ASV_427+ASV_1490	0.727273	0.133333	0.3114	0.38								ASV_1+ASV_71+ASV_195+ASV_200	0.555556	0.102041	0.238095	0.805		ASV_96+ASV_119+ASV_519+ASV_3578	0.666667	0.108527	0.268982	0.415
						ASV_28+ASV_31+ASV_76+ASV_474	0.538462	0.116667	0.25064	0.84								ASV_38+ASV_119+ASV_705+ASV_869	1	0.1	0.316228	0.28								ASV_38+ASV_119+ASV_705+ASV_869	1	0.1	0.316228	0.295								ASV_27+ASV_76+ASV_350+ASV_1977	0.666667	0.102564	0.261488	0.57								ASV_26+ASV_519+ASV_522+ASV_791	0.727273	0.133333	0.3114	0.35								ASV_1+ASV_71+ASV_195+ASV_236	0.555556	0.102041	0.238095	0.805		ASV_96+ASV_119+ASV_588+ASV_3578	0.666667	0.108527	0.268982	0.415
						ASV_28+ASV_31+ASV_79+ASV_474	0.538462	0.116667	0.25064	0.84								ASV_38+ASV_119+ASV_791	1	0.1	0.316228	0.28								ASV_38+ASV_119+ASV_791	1	0.1	0.316228	0.295								ASV_27+ASV_76+ASV_392+ASV_1462	0.666667	0.102564	0.261488	0.565								ASV_26+ASV_519+ASV_1302+ASV_1648	0.727273	0.133333	0.3114	0.345								ASV_1+ASV_71+ASV_195+ASV_350	0.555556	0.102041	0.238095	0.805		ASV_96+ASV_119+ASV_3578	0.666667	0.108527	0.268982	0.415
						ASV_28+ASV_31+ASV_90+ASV_474	0.538462	0.116667	0.25064	0.84								ASV_38+ASV_119+ASV_836+ASV_11325	1	0.1	0.316228	0.235								ASV_38+ASV_119+ASV_836+ASV_11325	1	0.1	0.316228	0.265								ASV_27+ASV_76+ASV_392+ASV_1977	0.666667	0.102564	0.261488	0.57								ASV_26+ASV_522+ASV_671+ASV_1257	0.727273	0.133333	0.3114	0.34								ASV_1+ASV_71+ASV_195+ASV_392	0.555556	0.102041	0.238095	0.805		ASV_96+ASV_124+ASV_236+ASV_705	0.666667	0.108527	0.268982	0.43
						ASV_28+ASV_31+ASV_96+ASV_474	0.538462	0.116667	0.25064	0.84								ASV_38+ASV_119+ASV_1462+ASV_4390	1	0.1	0.316228	0.27								ASV_38+ASV_119+ASV_1462+ASV_4390	1	0.1	0.316228	0.24								ASV_27+ASV_76+ASV_393+ASV_1462	0.666667	0.102564	0.261488	0.565								ASV_26+ASV_522+ASV_836+ASV_1257	0.727273	0.133333	0.3114	0.325								ASV_1+ASV_71+ASV_195+ASV_393	0.555556	0.102041	0.238095	0.805		ASV_96+ASV_166+ASV_236+ASV_705	0.666667	0.108527	0.268982	0.43
						ASV_28+ASV_31+ASV_119+ASV_474	0.538462	0.116667	0.25064	0.84								ASV_38+ASV_119+ASV_1648+ASV_6393	1	0.1	0.316228	0.195								ASV_38+ASV_119+ASV_1648+ASV_6393	1	0.1	0.316228	0.185								ASV_27+ASV_76+ASV_393+ASV_1977	0.666667	0.102564	0.261488	0.57								ASV_26+ASV_522+ASV_1302+ASV_1648	0.727273	0.133333	0.3114	0.295								ASV_1+ASV_71+ASV_195+ASV_398	0.555556	0.102041	0.238095	0.805		ASV_96+ASV_166+ASV_236+ASV_1465	0.666667	0.108527	0.268982	0.435
						ASV_28+ASV_31+ASV_119+ASV_2124	0.538462	0.116667	0.25064	0.84								ASV_38+ASV_119+ASV_1648+ASV_11325	1	0.1	0.316228	0.235								ASV_38+ASV_119+ASV_1648+ASV_11325	1	0.1	0.316228	0.265								ASV_27+ASV_76+ASV_398+ASV_1462	0.666667	0.102564	0.261488	0.565								ASV_26+ASV_588+ASV_671+ASV_1257	0.727273	0.133333	0.3114	0.34								ASV_1+ASV_71+ASV_195+ASV_399	0.555556	0.102041	0.238095	0.805		ASV_96+ASV_166+ASV_398+ASV_1308	0.666667	0.108527	0.268982	0.42
						ASV_28+ASV_31+ASV_143+ASV_474	0.538462	0.116667	0.25064	0.84								ASV_38+ASV_119+ASV_2744+ASV_3578	1	0.1	0.316228	0.26								ASV_38+ASV_119+ASV_2744+ASV_3578	1	0.1	0.316228	0.25								ASV_27+ASV_76+ASV_398+ASV_1977	0.666667	0.102564	0.261488	0.57								ASV_26+ASV_588+ASV_836+ASV_1257	0.727273	0.133333	0.3114	0.325								ASV_1+ASV_71+ASV_195+ASV_522	0.555556	0.102041	0.238095	0.805		ASV_96+ASV_166+ASV_522+ASV_3578	0.666667	0.108527	0.268982	0.44
						ASV_28+ASV_31+ASV_166+ASV_474	0.538462	0.116667	0.25064	0.84								ASV_38+ASV_119+ASV_5519+ASV_11325	1	0.1	0.316228	0.21								ASV_38+ASV_119+ASV_5519+ASV_11325	1	0.1	0.316228	0.225								ASV_27+ASV_76+ASV_399+ASV_3108	0.666667	0.102564	0.261488	0.59								ASV_26+ASV_671+ASV_1257	0.727273	0.133333	0.3114	0.34								ASV_1+ASV_71+ASV_195+ASV_588	0.555556	0.102041	0.238095	0.805		ASV_96+ASV_185+ASV_236+ASV_705	0.666667	0.108527	0.268982	0.43
						ASV_28+ASV_31+ASV_185+ASV_474	0.538462	0.116667	0.25064	0.84								ASV_38+ASV_119+ASV_6393	1	0.1	0.316228	0.195								ASV_38+ASV_119+ASV_6393	1	0.1	0.316228	0.185								ASV_27+ASV_76+ASV_519+ASV_1977	0.666667	0.102564	0.261488	0.57								ASV_26+ASV_779+ASV_836+ASV_2160	0.727273	0.133333	0.3114	0.27								ASV_1+ASV_71+ASV_200	0.555556	0.102041	0.238095	0.805		ASV_96+ASV_185+ASV_236+ASV_1465	0.666667	0.108527	0.268982	0.435
						ASV_28+ASV_31+ASV_195+ASV_474	0.538462	0.116667	0.25064	0.84								ASV_38+ASV_124+ASV_143+ASV_791	1	0.1	0.316228	0.28								ASV_38+ASV_124+ASV_143+ASV_791	1	0.1	0.316228	0.295								ASV_27+ASV_76+ASV_588+ASV_1462	0.666667	0.102564	0.261488	0.565								ASV_26+ASV_836+ASV_1257	0.727273	0.133333	0.3114	0.325								ASV_1+ASV_71+ASV_200+ASV_236	0.555556	0.102041	0.238095	0.805		ASV_96+ASV_185+ASV_398+ASV_1308	0.666667	0.108527	0.268982	0.42
						ASV_28+ASV_31+ASV_200+ASV_474	0.538462	0.116667	0.25064	0.84								ASV_38+ASV_124+ASV_166+ASV_791	1	0.1	0.316228	0.28								ASV_38+ASV_124+ASV_166+ASV_791	1	0.1	0.316228	0.295								ASV_27+ASV_76+ASV_671+ASV_1977	0.666667	0.102564	0.261488	0.57								ASV_26+ASV_890+ASV_1648+ASV_2160	0.727273	0.133333	0.3114	0.33								ASV_1+ASV_71+ASV_200+ASV_350	0.555556	0.102041	0.238095	0.805		ASV_96+ASV_185+ASV_522+ASV_3578	0.666667	0.108527	0.268982	0.44
						ASV_28+ASV_31+ASV_236+ASV_1472	0.538462	0.116667	0.25064	0.82								ASV_38+ASV_124+ASV_185+ASV_791	1	0.1	0.316228	0.28								ASV_38+ASV_124+ASV_185+ASV_791	1	0.1	0.316228	0.295								ASV_27+ASV_76+ASV_890+ASV_1977	0.666667	0.102564	0.261488	0.57								ASV_27+ASV_28+ASV_66+ASV_705	0.727273	0.133333	0.3114	0.385								ASV_1+ASV_71+ASV_200+ASV_392	0.555556	0.102041	0.238095	0.805		ASV_96+ASV_195+ASV_236+ASV_705	0.666667	0.108527	0.268982	0.43
						ASV_28+ASV_31+ASV_350+ASV_474	0.538462	0.116667	0.25064	0.84								ASV_38+ASV_124+ASV_189+ASV_705	1	0.1	0.316228	0.26								ASV_38+ASV_124+ASV_189+ASV_705	1	0.1	0.316228	0.33								ASV_27+ASV_76+ASV_890+ASV_3578	0.666667	0.102564	0.261488	0.605								ASV_27+ASV_28+ASV_119+ASV_791	0.727273	0.133333	0.3114	0.34								ASV_1+ASV_71+ASV_200+ASV_393	0.555556	0.102041	0.238095	0.805		ASV_96+ASV_195+ASV_236+ASV_1465	0.666667	0.108527	0.268982	0.435
						ASV_28+ASV_31+ASV_392+ASV_474	0.538462	0.116667	0.25064	0.84								ASV_38+ASV_124+ASV_189+ASV_4390	1	0.1	0.316228	0.27								ASV_38+ASV_124+ASV_189+ASV_4390	1	0.1	0.316228	0.24								ASV_27+ASV_76+ASV_1462	0.666667	0.102564	0.261488	0.565								ASV_27+ASV_28+ASV_124+ASV_1308	0.727273	0.133333	0.3114	0.335								ASV_1+ASV_71+ASV_200+ASV_398	0.555556	0.102041	0.238095	0.805		ASV_96+ASV_195+ASV_398+ASV_1308	0.666667	0.108527	0.268982	0.42
						ASV_28+ASV_31+ASV_393+ASV_474	0.538462	0.116667	0.25064	0.84								ASV_38+ASV_124+ASV_189+ASV_5519	1	0.1	0.316228	0.205								ASV_38+ASV_124+ASV_189+ASV_5519	1	0.1	0.316228	0.245								ASV_27+ASV_76+ASV_1977	0.666667	0.102564	0.261488	0.57								ASV_27+ASV_28+ASV_236+ASV_1308	0.727273	0.133333	0.3114	0.345								ASV_1+ASV_71+ASV_200+ASV_399	0.555556	0.102041	0.238095	0.805		ASV_96+ASV_195+ASV_522+ASV_3578	0.666667	0.108527	0.268982	0.44
						ASV_28+ASV_31+ASV_398+ASV_474	0.538462	0.116667	0.25064	0.84								ASV_38+ASV_124+ASV_195+ASV_791	1	0.1	0.316228	0.28								ASV_38+ASV_124+ASV_195+ASV_791	1	0.1	0.316228	0.295								ASV_27+ASV_79+ASV_90+ASV_1462	0.666667	0.102564	0.261488	0.565								ASV_27+ASV_28+ASV_349+ASV_791	0.727273	0.133333	0.3114	0.35								ASV_1+ASV_71+ASV_200+ASV_522	0.555556	0.102041	0.238095	0.805		ASV_96+ASV_200+ASV_236+ASV_705	0.666667	0.108527	0.268982	0.43
						ASV_28+ASV_31+ASV_398+ASV_2124	0.538462	0.116667	0.25064	0.84								ASV_38+ASV_124+ASV_200+ASV_791	1	0.1	0.316228	0.28								ASV_38+ASV_124+ASV_200+ASV_791	1	0.1	0.316228	0.295								ASV_27+ASV_79+ASV_90+ASV_1977	0.666667	0.102564	0.261488	0.57								ASV_27+ASV_28+ASV_671+ASV_1257	0.727273	0.133333	0.3114	0.34								ASV_1+ASV_71+ASV_200+ASV_588	0.555556	0.102041	0.238095	0.805		ASV_96+ASV_200+ASV_236+ASV_1465	0.666667	0.108527	0.268982	0.435
						ASV_28+ASV_31+ASV_399+ASV_474	0.538462	0.116667	0.25064	0.84								ASV_38+ASV_124+ASV_236+ASV_349	1	0.1	0.316228	0.25								ASV_38+ASV_124+ASV_236+ASV_349	1	0.1	0.316228	0.2								ASV_27+ASV_79+ASV_96+ASV_1462	0.666667	0.102564	0.261488	0.565								ASV_27+ASV_28+ASV_836+ASV_1257	0.727273	0.133333	0.3114	0.325								ASV_1+ASV_71+ASV_236	0.555556	0.102041	0.238095	0.805		ASV_96+ASV_200+ASV_398+ASV_1308	0.666667	0.108527	0.268982	0.42
						ASV_28+ASV_31+ASV_474	0.538462	0.116667	0.25064	0.84								ASV_38+ASV_124+ASV_333+ASV_705	1	0.1	0.316228	0.29								ASV_38+ASV_124+ASV_333+ASV_705	1	0.1	0.316228	0.245								ASV_27+ASV_79+ASV_96+ASV_1977	0.666667	0.102564	0.261488	0.57								ASV_27+ASV_28+ASV_1302+ASV_1648	0.727273	0.133333	0.3114	0.295								ASV_1+ASV_71+ASV_236+ASV_350	0.555556	0.102041	0.238095	0.805		ASV_96+ASV_200+ASV_522+ASV_3578	0.666667	0.108527	0.268982	0.44
						ASV_28+ASV_31+ASV_474+ASV_522	0.538462	0.116667	0.25064	0.84								ASV_38+ASV_124+ASV_349+ASV_705	1	0.1	0.316228	0.28								ASV_38+ASV_124+ASV_349+ASV_705	1	0.1	0.316228	0.295								ASV_27+ASV_79+ASV_124+ASV_3108	0.666667	0.102564	0.261488	0.59								ASV_27+ASV_30+ASV_66+ASV_705	0.727273	0.133333	0.3114	0.385								ASV_1+ASV_71+ASV_236+ASV_392	0.555556	0.102041	0.238095	0.805		ASV_96+ASV_236+ASV_349+ASV_399	0.666667	0.108527	0.268982	0.4
						ASV_28+ASV_31+ASV_474+ASV_588	0.538462	0.116667	0.25064	0.84								ASV_38+ASV_124+ASV_349+ASV_791	1	0.1	0.316228	0.28								ASV_38+ASV_124+ASV_349+ASV_791	1	0.1	0.316228	0.295								ASV_27+ASV_79+ASV_143+ASV_1977	0.666667	0.102564	0.261488	0.57								ASV_27+ASV_30+ASV_72+ASV_1168	0.727273	0.133333	0.3114	0.37								ASV_1+ASV_71+ASV_236+ASV_393	0.555556	0.102041	0.238095	0.805		ASV_96+ASV_236+ASV_349+ASV_890	0.666667	0.108527	0.268982	0.41
						ASV_28+ASV_31+ASV_1153+ASV_1465	0.538462	0.116667	0.25064	0.84								ASV_38+ASV_124+ASV_349+ASV_869	1	0.1	0.316228	0.28								ASV_38+ASV_124+ASV_349+ASV_869	1	0.1	0.316228	0.295								ASV_27+ASV_79+ASV_166+ASV_1462	0.666667	0.102564	0.261488	0.565								ASV_27+ASV_30+ASV_119+ASV_791	0.727273	0.133333	0.3114	0.34								ASV_1+ASV_71+ASV_236+ASV_398	0.555556	0.102041	0.238095	0.805		ASV_96+ASV_236+ASV_350+ASV_1465	0.666667	0.108527	0.268982	0.435
						ASV_28+ASV_32+ASV_34+ASV_474	0.538462	0.116667	0.25064	0.84								ASV_38+ASV_124+ASV_350+ASV_791	1	0.1	0.316228	0.28								ASV_38+ASV_124+ASV_350+ASV_791	1	0.1	0.316228	0.295								ASV_27+ASV_79+ASV_166+ASV_1977	0.666667	0.102564	0.261488	0.57								ASV_27+ASV_30+ASV_349+ASV_791	0.727273	0.133333	0.3114	0.35								ASV_1+ASV_71+ASV_236+ASV_399	0.555556	0.102041	0.238095	0.805		ASV_96+ASV_236+ASV_392+ASV_705	0.666667	0.108527	0.268982	0.43
						ASV_28+ASV_32+ASV_36+ASV_474	0.538462	0.116667	0.25064	0.84								ASV_38+ASV_124+ASV_392+ASV_791	1	0.1	0.316228	0.28								ASV_38+ASV_124+ASV_392+ASV_791	1	0.1	0.316228	0.295								ASV_27+ASV_79+ASV_185+ASV_1462	0.666667	0.102564	0.261488	0.565								ASV_27+ASV_31+ASV_66+ASV_705	0.727273	0.133333	0.3114	0.385								ASV_1+ASV_71+ASV_236+ASV_522	0.555556	0.102041	0.238095	0.805		ASV_96+ASV_236+ASV_392+ASV_1465	0.666667	0.108527	0.268982	0.435
						ASV_28+ASV_32+ASV_38+ASV_474	0.538462	0.116667	0.25064	0.84								ASV_38+ASV_124+ASV_393+ASV_791	1	0.1	0.316228	0.28								ASV_38+ASV_124+ASV_393+ASV_791	1	0.1	0.316228	0.295								ASV_27+ASV_79+ASV_185+ASV_1977	0.666667	0.102564	0.261488	0.57								ASV_27+ASV_31+ASV_119+ASV_791	0.727273	0.133333	0.3114	0.34								ASV_1+ASV_71+ASV_236+ASV_588	0.555556	0.102041	0.238095	0.805		ASV_96+ASV_236+ASV_393+ASV_705	0.666667	0.108527	0.268982	0.43
						ASV_28+ASV_32+ASV_68+ASV_474	0.538462	0.116667	0.25064	0.84								ASV_38+ASV_124+ASV_398+ASV_791	1	0.1	0.316228	0.28								ASV_38+ASV_124+ASV_398+ASV_791	1	0.1	0.316228	0.295								ASV_27+ASV_79+ASV_189+ASV_2160	0.666667	0.102564	0.261488	0.605								ASV_27+ASV_31+ASV_124+ASV_1308	0.727273	0.133333	0.3114	0.335								ASV_1+ASV_71+ASV_350	0.555556	0.102041	0.238095	0.805		ASV_96+ASV_236+ASV_393+ASV_1465	0.666667	0.108527	0.268982	0.435
						ASV_28+ASV_32+ASV_76+ASV_474	0.538462	0.116667	0.25064	0.84								ASV_38+ASV_124+ASV_399+ASV_1462	1	0.1	0.316228	0.24								ASV_38+ASV_124+ASV_399+ASV_1462	1	0.1	0.316228	0.265								ASV_27+ASV_79+ASV_195+ASV_1462	0.666667	0.102564	0.261488	0.565								ASV_27+ASV_31+ASV_236+ASV_1308	0.727273	0.133333	0.3114	0.345								ASV_1+ASV_71+ASV_350+ASV_392	0.555556	0.102041	0.238095	0.805		ASV_96+ASV_236+ASV_398+ASV_1465	0.666667	0.108527	0.268982	0.435
						ASV_28+ASV_32+ASV_79+ASV_474	0.538462	0.116667	0.25064	0.84								ASV_38+ASV_124+ASV_399+ASV_4390	1	0.1	0.316228	0.295								ASV_38+ASV_124+ASV_399+ASV_4390	1	0.1	0.316228	0.28								ASV_27+ASV_79+ASV_195+ASV_1977	0.666667	0.102564	0.261488	0.57								ASV_27+ASV_31+ASV_349+ASV_791	0.727273	0.133333	0.3114	0.35								ASV_1+ASV_71+ASV_350+ASV_393	0.555556	0.102041	0.238095	0.805		ASV_96+ASV_236+ASV_519+ASV_705	0.666667	0.108527	0.268982	0.43
						ASV_28+ASV_32+ASV_90+ASV_474	0.538462	0.116667	0.25064	0.84								ASV_38+ASV_124+ASV_399+ASV_10419	1	0.1	0.316228	0.235								ASV_38+ASV_124+ASV_399+ASV_10419	1	0.1	0.316228	0.265								ASV_27+ASV_79+ASV_200+ASV_1462	0.666667	0.102564	0.261488	0.565								ASV_27+ASV_31+ASV_671+ASV_1257	0.727273	0.133333	0.3114	0.34								ASV_1+ASV_71+ASV_350+ASV_398	0.555556	0.102041	0.238095	0.805		ASV_96+ASV_236+ASV_522+ASV_705	0.666667	0.108527	0.268982	0.43
						ASV_28+ASV_32+ASV_96+ASV_474	0.538462	0.116667	0.25064	0.84								ASV_38+ASV_124+ASV_399+ASV_11325	1	0.1	0.316228	0.22								ASV_38+ASV_124+ASV_399+ASV_11325	1	0.1	0.316228	0.215								ASV_27+ASV_79+ASV_200+ASV_1977	0.666667	0.102564	0.261488	0.57								ASV_27+ASV_31+ASV_836+ASV_1257	0.727273	0.133333	0.3114	0.325								ASV_1+ASV_71+ASV_350+ASV_399	0.555556	0.102041	0.238095	0.805		ASV_96+ASV_236+ASV_588+ASV_705	0.666667	0.108527	0.268982	0.43
						ASV_28+ASV_32+ASV_119+ASV_474	0.538462	0.116667	0.25064	0.84								ASV_38+ASV_124+ASV_427+ASV_3578	1	0.1	0.316228	0.21								ASV_38+ASV_124+ASV_427+ASV_3578	1	0.1	0.316228	0.255								ASV_27+ASV_79+ASV_236+ASV_1977	0.666667	0.102564	0.261488	0.57								ASV_27+ASV_31+ASV_1302+ASV_1648	0.727273	0.133333	0.3114	0.295								ASV_1+ASV_71+ASV_350+ASV_522	0.555556	0.102041	0.238095	0.805		ASV_96+ASV_236+ASV_671+ASV_2160	0.666667	0.108527	0.268982	0.445
						ASV_28+ASV_32+ASV_119+ASV_2124	0.538462	0.116667	0.25064	0.84								ASV_38+ASV_124+ASV_519+ASV_791	1	0.1	0.316228	0.28								ASV_38+ASV_124+ASV_519+ASV_791	1	0.1	0.316228	0.295								ASV_27+ASV_79+ASV_344+ASV_4456	0.666667	0.102564	0.261488	0.555								ASV_27+ASV_32+ASV_66+ASV_705	0.727273	0.133333	0.3114	0.385								ASV_1+ASV_71+ASV_350+ASV_588	0.555556	0.102041	0.238095	0.805		ASV_96+ASV_236+ASV_705	0.666667	0.108527	0.268982	0.43
						ASV_28+ASV_32+ASV_143+ASV_474	0.538462	0.116667	0.25064	0.84								ASV_38+ASV_124+ASV_522+ASV_791	1	0.1	0.316228	0.28								ASV_38+ASV_124+ASV_522+ASV_791	1	0.1	0.316228	0.295								ASV_27+ASV_79+ASV_350+ASV_1462	0.666667	0.102564	0.261488	0.565								ASV_27+ASV_32+ASV_119+ASV_791	0.727273	0.133333	0.3114	0.34								ASV_1+ASV_71+ASV_392	0.555556	0.102041	0.238095	0.805		ASV_96+ASV_236+ASV_1465	0.666667	0.108527	0.268982	0.435
						ASV_28+ASV_32+ASV_166+ASV_474	0.538462	0.116667	0.25064	0.84								ASV_38+ASV_124+ASV_522+ASV_1308	1	0.1	0.316228	0.25								ASV_38+ASV_124+ASV_522+ASV_1308	1	0.1	0.316228	0.295								ASV_27+ASV_79+ASV_350+ASV_1977	0.666667	0.102564	0.261488	0.57								ASV_27+ASV_32+ASV_124+ASV_1308	0.727273	0.133333	0.3114	0.335								ASV_1+ASV_71+ASV_392+ASV_393	0.555556	0.102041	0.238095	0.805		ASV_96+ASV_350+ASV_522+ASV_3578	0.666667	0.108527	0.268982	0.44
						ASV_28+ASV_32+ASV_185+ASV_474	0.538462	0.116667	0.25064	0.84								ASV_38+ASV_124+ASV_588+ASV_791	1	0.1	0.316228	0.28								ASV_38+ASV_124+ASV_588+ASV_791	1	0.1	0.316228	0.295								ASV_27+ASV_79+ASV_392+ASV_1462	0.666667	0.102564	0.261488	0.565								ASV_27+ASV_32+ASV_236+ASV_1308	0.727273	0.133333	0.3114	0.345								ASV_1+ASV_71+ASV_392+ASV_398	0.555556	0.102041	0.238095	0.805		ASV_96+ASV_392+ASV_398+ASV_1308	0.666667	0.108527	0.268982	0.42
						ASV_28+ASV_32+ASV_195+ASV_474	0.538462	0.116667	0.25064	0.84								ASV_38+ASV_124+ASV_671+ASV_791	1	0.1	0.316228	0.28								ASV_38+ASV_124+ASV_671+ASV_791	1	0.1	0.316228	0.295								ASV_27+ASV_79+ASV_392+ASV_1977	0.666667	0.102564	0.261488	0.57								ASV_27+ASV_32+ASV_349+ASV_791	0.727273	0.133333	0.3114	0.35								ASV_1+ASV_71+ASV_392+ASV_399	0.555556	0.102041	0.238095	0.805		ASV_96+ASV_392+ASV_522+ASV_3578	0.666667	0.108527	0.268982	0.44
						ASV_28+ASV_32+ASV_200+ASV_474	0.538462	0.116667	0.25064	0.84								ASV_38+ASV_124+ASV_671+ASV_5519	1	0.1	0.316228	0.21								ASV_38+ASV_124+ASV_671+ASV_5519	1	0.1	0.316228	0.26								ASV_27+ASV_79+ASV_393+ASV_1462	0.666667	0.102564	0.261488	0.565								ASV_27+ASV_32+ASV_671+ASV_1257	0.727273	0.133333	0.3114	0.34								ASV_1+ASV_71+ASV_392+ASV_522	0.555556	0.102041	0.238095	0.805		ASV_96+ASV_393+ASV_398+ASV_1308	0.666667	0.108527	0.268982	0.42
						ASV_28+ASV_32+ASV_236+ASV_1472	0.538462	0.116667	0.25064	0.82								ASV_38+ASV_124+ASV_671+ASV_11325	1	0.1	0.316228	0.2								ASV_38+ASV_124+ASV_671+ASV_11325	1	0.1	0.316228	0.22								ASV_27+ASV_79+ASV_393+ASV_1977	0.666667	0.102564	0.261488	0.57								ASV_27+ASV_32+ASV_836+ASV_1257	0.727273	0.133333	0.3114	0.325								ASV_1+ASV_71+ASV_392+ASV_588	0.555556	0.102041	0.238095	0.805		ASV_96+ASV_393+ASV_522+ASV_3578	0.666667	0.108527	0.268982	0.44
						ASV_28+ASV_32+ASV_350+ASV_474	0.538462	0.116667	0.25064	0.84								ASV_38+ASV_124+ASV_705+ASV_791	1	0.1	0.316228	0.28								ASV_38+ASV_124+ASV_705+ASV_791	1	0.1	0.316228	0.295								ASV_27+ASV_79+ASV_398+ASV_1462	0.666667	0.102564	0.261488	0.565								ASV_27+ASV_32+ASV_1302+ASV_1648	0.727273	0.133333	0.3114	0.295								ASV_1+ASV_71+ASV_393	0.555556	0.102041	0.238095	0.805		ASV_96+ASV_398+ASV_519+ASV_1308	0.666667	0.108527	0.268982	0.42
						ASV_28+ASV_32+ASV_392+ASV_474	0.538462	0.116667	0.25064	0.84								ASV_38+ASV_124+ASV_705+ASV_869	1	0.1	0.316228	0.28								ASV_38+ASV_124+ASV_705+ASV_869	1	0.1	0.316228	0.295								ASV_27+ASV_79+ASV_398+ASV_1977	0.666667	0.102564	0.261488	0.57								ASV_27+ASV_34+ASV_66+ASV_705	0.727273	0.133333	0.3114	0.385								ASV_1+ASV_71+ASV_393+ASV_398	0.555556	0.102041	0.238095	0.805		ASV_96+ASV_398+ASV_522+ASV_3578	0.666667	0.108527	0.268982	0.44
						ASV_28+ASV_32+ASV_393+ASV_474	0.538462	0.116667	0.25064	0.84								ASV_38+ASV_124+ASV_791	1	0.1	0.316228	0.28								ASV_38+ASV_124+ASV_791	1	0.1	0.316228	0.295								ASV_27+ASV_79+ASV_399+ASV_3108	0.666667	0.102564	0.261488	0.59								ASV_27+ASV_34+ASV_119+ASV_791	0.727273	0.133333	0.3114	0.34								ASV_1+ASV_71+ASV_393+ASV_399	0.555556	0.102041	0.238095	0.805		ASV_96+ASV_398+ASV_588+ASV_1308	0.666667	0.108527	0.268982	0.42
						ASV_28+ASV_32+ASV_398+ASV_474	0.538462	0.116667	0.25064	0.84								ASV_38+ASV_124+ASV_836+ASV_869	1	0.1	0.316228	0.28								ASV_38+ASV_124+ASV_836+ASV_869	1	0.1	0.316228	0.295								ASV_27+ASV_79+ASV_519+ASV_1977	0.666667	0.102564	0.261488	0.57								ASV_27+ASV_34+ASV_124+ASV_1308	0.727273	0.133333	0.3114	0.335								ASV_1+ASV_71+ASV_393+ASV_522	0.555556	0.102041	0.238095	0.805		ASV_96+ASV_398+ASV_1308	0.666667	0.108527	0.268982	0.42
						ASV_28+ASV_32+ASV_398+ASV_2124	0.538462	0.116667	0.25064	0.84								ASV_38+ASV_124+ASV_836+ASV_5519	1	0.1	0.316228	0.22								ASV_38+ASV_124+ASV_836+ASV_5519	1	0.1	0.316228	0.255								ASV_27+ASV_79+ASV_588+ASV_1462	0.666667	0.102564	0.261488	0.565								ASV_27+ASV_34+ASV_236+ASV_1308	0.727273	0.133333	0.3114	0.345								ASV_1+ASV_71+ASV_393+ASV_588	0.555556	0.102041	0.238095	0.805		ASV_96+ASV_519+ASV_522+ASV_3578	0.666667	0.108527	0.268982	0.44
						ASV_28+ASV_32+ASV_399+ASV_474	0.538462	0.116667	0.25064	0.84								ASV_38+ASV_124+ASV_1462+ASV_4390	1	0.1	0.316228	0.27								ASV_38+ASV_124+ASV_1462+ASV_4390	1	0.1	0.316228	0.24								ASV_27+ASV_79+ASV_671+ASV_1977	0.666667	0.102564	0.261488	0.57								ASV_27+ASV_34+ASV_349+ASV_791	0.727273	0.133333	0.3114	0.35								ASV_1+ASV_71+ASV_398	0.555556	0.102041	0.238095	0.805		ASV_96+ASV_522+ASV_588+ASV_1465	0.666667	0.108527	0.268982	0.465
						ASV_28+ASV_32+ASV_474	0.538462	0.116667	0.25064	0.84								ASV_38+ASV_124+ASV_3578+ASV_5519	1	0.1	0.316228	0.21								ASV_38+ASV_124+ASV_3578+ASV_5519	1	0.1	0.316228	0.235								ASV_27+ASV_79+ASV_890+ASV_1977	0.666667	0.102564	0.261488	0.57								ASV_27+ASV_34+ASV_671+ASV_1257	0.727273	0.133333	0.3114	0.34								ASV_1+ASV_71+ASV_398+ASV_399	0.555556	0.102041	0.238095	0.805		ASV_96+ASV_522+ASV_588+ASV_3578	0.666667	0.108527	0.268982	0.44
						ASV_28+ASV_32+ASV_474+ASV_522	0.538462	0.116667	0.25064	0.84								ASV_38+ASV_124+ASV_5519+ASV_11325	1	0.1	0.316228	0.21								ASV_38+ASV_124+ASV_5519+ASV_11325	1	0.1	0.316228	0.225								ASV_27+ASV_79+ASV_890+ASV_3578	0.666667	0.102564	0.261488	0.605								ASV_27+ASV_34+ASV_836+ASV_1257	0.727273	0.133333	0.3114	0.325								ASV_1+ASV_71+ASV_398+ASV_522	0.555556	0.102041	0.238095	0.805		ASV_96+ASV_522+ASV_3578	0.666667	0.108527	0.268982	0.44
						ASV_28+ASV_32+ASV_474+ASV_588	0.538462	0.116667	0.25064	0.84								ASV_38+ASV_143+ASV_166+ASV_474	1	0.1	0.316228	0.24								ASV_38+ASV_143+ASV_166+ASV_474	1	0.1	0.316228	0.24								ASV_27+ASV_79+ASV_1462	0.666667	0.102564	0.261488	0.565								ASV_27+ASV_34+ASV_1302+ASV_1648	0.727273	0.133333	0.3114	0.295								ASV_1+ASV_71+ASV_398+ASV_588	0.555556	0.102041	0.238095	0.805		ASV_107+ASV_119+ASV_166+ASV_869	0.666667	0.108527	0.268982	0.42
						ASV_28+ASV_32+ASV_1153+ASV_1465	0.538462	0.116667	0.25064	0.84								ASV_38+ASV_143+ASV_166+ASV_791	1	0.1	0.316228	0.28								ASV_38+ASV_143+ASV_166+ASV_791	1	0.1	0.316228	0.295								ASV_27+ASV_79+ASV_1977	0.666667	0.102564	0.261488	0.57								ASV_27+ASV_36+ASV_124+ASV_1308	0.727273	0.133333	0.3114	0.335								ASV_1+ASV_71+ASV_399	0.555556	0.102041	0.238095	0.805		ASV_107+ASV_119+ASV_185+ASV_869	0.666667	0.108527	0.268982	0.42
						ASV_28+ASV_34+ASV_36+ASV_474	0.538462	0.116667	0.25064	0.84								ASV_38+ASV_143+ASV_166+ASV_6393	1	0.1	0.316228	0.195								ASV_38+ASV_143+ASV_166+ASV_6393	1	0.1	0.316228	0.185								ASV_27+ASV_90+ASV_96+ASV_1462	0.666667	0.102564	0.261488	0.565								ASV_27+ASV_36+ASV_236+ASV_1308	0.727273	0.133333	0.3114	0.345								ASV_1+ASV_71+ASV_399+ASV_522	0.555556	0.102041	0.238095	0.805		ASV_107+ASV_119+ASV_195+ASV_869	0.666667	0.108527	0.268982	0.42
						ASV_28+ASV_34+ASV_38+ASV_474	0.538462	0.116667	0.25064	0.84								ASV_38+ASV_143+ASV_185+ASV_474	1	0.1	0.316228	0.24								ASV_38+ASV_143+ASV_185+ASV_474	1	0.1	0.316228	0.24								ASV_27+ASV_90+ASV_96+ASV_1977	0.666667	0.102564	0.261488	0.57								ASV_27+ASV_36+ASV_671+ASV_1257	0.727273	0.133333	0.3114	0.34								ASV_1+ASV_71+ASV_399+ASV_588	0.555556	0.102041	0.238095	0.805		ASV_107+ASV_119+ASV_200+ASV_869	0.666667	0.108527	0.268982	0.42
						ASV_28+ASV_34+ASV_68+ASV_474	0.538462	0.116667	0.25064	0.84								ASV_38+ASV_143+ASV_185+ASV_791	1	0.1	0.316228	0.28								ASV_38+ASV_143+ASV_185+ASV_791	1	0.1	0.316228	0.295								ASV_27+ASV_90+ASV_124+ASV_3108	0.666667	0.102564	0.261488	0.59								ASV_27+ASV_36+ASV_779+ASV_2160	0.727273	0.133333	0.3114	0.32								ASV_1+ASV_71+ASV_522	0.555556	0.102041	0.238095	0.805		ASV_107+ASV_119+ASV_350+ASV_869	0.666667	0.108527	0.268982	0.42
						ASV_28+ASV_34+ASV_76+ASV_474	0.538462	0.116667	0.25064	0.84								ASV_38+ASV_143+ASV_185+ASV_6393	1	0.1	0.316228	0.195								ASV_38+ASV_143+ASV_185+ASV_6393	1	0.1	0.316228	0.185								ASV_27+ASV_90+ASV_143+ASV_1977	0.666667	0.102564	0.261488	0.57								ASV_27+ASV_36+ASV_836+ASV_1257	0.727273	0.133333	0.3114	0.325								ASV_1+ASV_71+ASV_522+ASV_588	0.555556	0.102041	0.238095	0.805		ASV_107+ASV_119+ASV_392+ASV_869	0.666667	0.108527	0.268982	0.42
						ASV_28+ASV_34+ASV_79+ASV_474	0.538462	0.116667	0.25064	0.84								ASV_38+ASV_143+ASV_189+ASV_474	1	0.1	0.316228	0.24								ASV_38+ASV_143+ASV_189+ASV_474	1	0.1	0.316228	0.24								ASV_27+ASV_90+ASV_166+ASV_1462	0.666667	0.102564	0.261488	0.565								ASV_27+ASV_36+ASV_1302+ASV_1648	0.727273	0.133333	0.3114	0.295								ASV_1+ASV_71+ASV_588	0.555556	0.102041	0.238095	0.805		ASV_107+ASV_119+ASV_393+ASV_869	0.666667	0.108527	0.268982	0.42
						ASV_28+ASV_34+ASV_90+ASV_474	0.538462	0.116667	0.25064	0.84								ASV_38+ASV_143+ASV_189+ASV_705	1	0.1	0.316228	0.26								ASV_38+ASV_143+ASV_189+ASV_705	1	0.1	0.316228	0.33								ASV_27+ASV_90+ASV_166+ASV_1977	0.666667	0.102564	0.261488	0.57								ASV_27+ASV_38+ASV_66+ASV_705	0.727273	0.133333	0.3114	0.385								ASV_1+ASV_72+ASV_671+ASV_1153	0.555556	0.102041	0.238095	0.815		ASV_107+ASV_119+ASV_427+ASV_890	0.666667	0.108527	0.268982	0.485
						ASV_28+ASV_34+ASV_96+ASV_474	0.538462	0.116667	0.25064	0.84								ASV_38+ASV_143+ASV_189+ASV_836	0.5	0.2	0.316228	0.96								ASV_38+ASV_143+ASV_189+ASV_836	0.5	0.2	0.316228	0.925								ASV_27+ASV_90+ASV_185+ASV_1462	0.666667	0.102564	0.261488	0.565								ASV_27+ASV_38+ASV_119+ASV_791	0.727273	0.133333	0.3114	0.34								ASV_1+ASV_72+ASV_671+ASV_1648	0.555556	0.102041	0.238095	0.83		ASV_107+ASV_119+ASV_869	0.666667	0.108527	0.268982	0.42
						ASV_28+ASV_34+ASV_119+ASV_474	0.538462	0.116667	0.25064	0.84								ASV_38+ASV_143+ASV_189+ASV_5519	1	0.1	0.316228	0.205								ASV_38+ASV_143+ASV_189+ASV_5519	1	0.1	0.316228	0.245								ASV_27+ASV_90+ASV_185+ASV_1977	0.666667	0.102564	0.261488	0.57								ASV_27+ASV_38+ASV_124+ASV_1308	0.727273	0.133333	0.3114	0.335								ASV_1+ASV_76+ASV_333+ASV_4456	0.555556	0.102041	0.238095	0.84		ASV_107+ASV_166+ASV_398+ASV_869	0.666667	0.108527	0.268982	0.43
						ASV_28+ASV_34+ASV_119+ASV_2124	0.538462	0.116667	0.25064	0.84								ASV_38+ASV_143+ASV_195+ASV_474	1	0.1	0.316228	0.24								ASV_38+ASV_143+ASV_195+ASV_474	1	0.1	0.316228	0.24								ASV_27+ASV_90+ASV_189+ASV_2160	0.666667	0.102564	0.261488	0.605								ASV_27+ASV_38+ASV_236+ASV_1308	0.727273	0.133333	0.3114	0.345								ASV_1+ASV_76+ASV_398+ASV_705	0.555556	0.102041	0.238095	0.84		ASV_107+ASV_166+ASV_588+ASV_869	0.666667	0.108527	0.268982	0.435
						ASV_28+ASV_34+ASV_143+ASV_474	0.538462	0.116667	0.25064	0.84								ASV_38+ASV_143+ASV_195+ASV_791	1	0.1	0.316228	0.28								ASV_38+ASV_143+ASV_195+ASV_791	1	0.1	0.316228	0.295								ASV_27+ASV_90+ASV_195+ASV_1462	0.666667	0.102564	0.261488	0.565								ASV_27+ASV_38+ASV_349+ASV_791	0.727273	0.133333	0.3114	0.35								ASV_1+ASV_76+ASV_427+ASV_1153	0.555556	0.102041	0.238095	0.825		ASV_107+ASV_185+ASV_398+ASV_869	0.666667	0.108527	0.268982	0.43
						ASV_28+ASV_34+ASV_166+ASV_474	0.538462	0.116667	0.25064	0.84								ASV_38+ASV_143+ASV_195+ASV_6393	1	0.1	0.316228	0.195								ASV_38+ASV_143+ASV_195+ASV_6393	1	0.1	0.316228	0.185								ASV_27+ASV_90+ASV_195+ASV_1977	0.666667	0.102564	0.261488	0.57								ASV_27+ASV_38+ASV_671+ASV_1257	0.727273	0.133333	0.3114	0.34								ASV_1+ASV_76+ASV_671+ASV_3108	0.555556	0.102041	0.238095	0.755		ASV_107+ASV_185+ASV_588+ASV_869	0.666667	0.108527	0.268982	0.435
						ASV_28+ASV_34+ASV_185+ASV_474	0.538462	0.116667	0.25064	0.84								ASV_38+ASV_143+ASV_200+ASV_474	1	0.1	0.316228	0.24								ASV_38+ASV_143+ASV_200+ASV_474	1	0.1	0.316228	0.24								ASV_27+ASV_90+ASV_200+ASV_1462	0.666667	0.102564	0.261488	0.565								ASV_27+ASV_38+ASV_836+ASV_1257	0.727273	0.133333	0.3114	0.325								ASV_1+ASV_76+ASV_1153+ASV_2283	0.555556	0.102041	0.238095	0.825		ASV_107+ASV_195+ASV_398+ASV_869	0.666667	0.108527	0.268982	0.43
						ASV_28+ASV_34+ASV_195+ASV_474	0.538462	0.116667	0.25064	0.84								ASV_38+ASV_143+ASV_200+ASV_791	1	0.1	0.316228	0.28								ASV_38+ASV_143+ASV_200+ASV_791	1	0.1	0.316228	0.295								ASV_27+ASV_90+ASV_200+ASV_1977	0.666667	0.102564	0.261488	0.57								ASV_27+ASV_38+ASV_1302+ASV_1648	0.727273	0.133333	0.3114	0.295								ASV_1+ASV_79+ASV_333+ASV_4456	0.555556	0.102041	0.238095	0.84		ASV_107+ASV_195+ASV_588+ASV_869	0.666667	0.108527	0.268982	0.435
						ASV_28+ASV_34+ASV_200+ASV_474	0.538462	0.116667	0.25064	0.84								ASV_38+ASV_143+ASV_200+ASV_6393	1	0.1	0.316228	0.195								ASV_38+ASV_143+ASV_200+ASV_6393	1	0.1	0.316228	0.185								ASV_27+ASV_90+ASV_236+ASV_1977	0.666667	0.102564	0.261488	0.57								ASV_27+ASV_66+ASV_68+ASV_705	0.727273	0.133333	0.3114	0.385								ASV_1+ASV_79+ASV_398+ASV_705	0.555556	0.102041	0.238095	0.84		ASV_107+ASV_200+ASV_398+ASV_869	0.666667	0.108527	0.268982	0.43
						ASV_28+ASV_34+ASV_236+ASV_1472	0.538462	0.116667	0.25064	0.82								ASV_38+ASV_143+ASV_236+ASV_349	1	0.1	0.316228	0.25								ASV_38+ASV_143+ASV_236+ASV_349	1	0.1	0.316228	0.2								ASV_27+ASV_90+ASV_344+ASV_4456	0.666667	0.102564	0.261488	0.555								ASV_27+ASV_66+ASV_76+ASV_705	0.727273	0.133333	0.3114	0.385								ASV_1+ASV_79+ASV_427+ASV_1153	0.555556	0.102041	0.238095	0.825		ASV_107+ASV_200+ASV_588+ASV_869	0.666667	0.108527	0.268982	0.435
						ASV_28+ASV_34+ASV_350+ASV_474	0.538462	0.116667	0.25064	0.84								ASV_38+ASV_143+ASV_236+ASV_6393	1	0.1	0.316228	0.195								ASV_38+ASV_143+ASV_236+ASV_6393	1	0.1	0.316228	0.185								ASV_27+ASV_90+ASV_350+ASV_1462	0.666667	0.102564	0.261488	0.565								ASV_27+ASV_66+ASV_79+ASV_705	0.727273	0.133333	0.3114	0.385								ASV_1+ASV_79+ASV_671+ASV_3108	0.555556	0.102041	0.238095	0.755		ASV_107+ASV_349+ASV_399+ASV_588	0.666667	0.108527	0.268982	0.41
						ASV_28+ASV_34+ASV_392+ASV_474	0.538462	0.116667	0.25064	0.84								ASV_38+ASV_143+ASV_349+ASV_705	1	0.1	0.316228	0.28								ASV_38+ASV_143+ASV_349+ASV_705	1	0.1	0.316228	0.295								ASV_27+ASV_90+ASV_350+ASV_1977	0.666667	0.102564	0.261488	0.57								ASV_27+ASV_66+ASV_90+ASV_705	0.727273	0.133333	0.3114	0.385								ASV_1+ASV_79+ASV_1153+ASV_2283	0.555556	0.102041	0.238095	0.825		ASV_107+ASV_350+ASV_398+ASV_869	0.666667	0.108527	0.268982	0.43
						ASV_28+ASV_34+ASV_393+ASV_474	0.538462	0.116667	0.25064	0.84								ASV_38+ASV_143+ASV_349+ASV_791	1	0.1	0.316228	0.28								ASV_38+ASV_143+ASV_349+ASV_791	1	0.1	0.316228	0.295								ASV_27+ASV_90+ASV_392+ASV_1462	0.666667	0.102564	0.261488	0.565								ASV_27+ASV_66+ASV_96+ASV_705	0.727273	0.133333	0.3114	0.385								ASV_1+ASV_90+ASV_333+ASV_4456	0.555556	0.102041	0.238095	0.84		ASV_107+ASV_350+ASV_588+ASV_869	0.666667	0.108527	0.268982	0.435
						ASV_28+ASV_34+ASV_398+ASV_474	0.538462	0.116667	0.25064	0.84								ASV_38+ASV_143+ASV_349+ASV_869	1	0.1	0.316228	0.28								ASV_38+ASV_143+ASV_349+ASV_869	1	0.1	0.316228	0.295								ASV_27+ASV_90+ASV_392+ASV_1977	0.666667	0.102564	0.261488	0.57								ASV_27+ASV_66+ASV_107+ASV_189	0.727273	0.133333	0.3114	0.37								ASV_1+ASV_90+ASV_398+ASV_705	0.555556	0.102041	0.238095	0.84		ASV_107+ASV_392+ASV_398+ASV_869	0.666667	0.108527	0.268982	0.43
						ASV_28+ASV_34+ASV_398+ASV_2124	0.538462	0.116667	0.25064	0.84								ASV_38+ASV_143+ASV_350+ASV_474	1	0.1	0.316228	0.24								ASV_38+ASV_143+ASV_350+ASV_474	1	0.1	0.316228	0.24								ASV_27+ASV_90+ASV_393+ASV_1462	0.666667	0.102564	0.261488	0.565								ASV_27+ASV_66+ASV_119+ASV_791	0.727273	0.133333	0.3114	0.34								ASV_1+ASV_90+ASV_427+ASV_1153	0.555556	0.102041	0.238095	0.825		ASV_107+ASV_392+ASV_588+ASV_869	0.666667	0.108527	0.268982	0.435
						ASV_28+ASV_34+ASV_399+ASV_474	0.538462	0.116667	0.25064	0.84								ASV_38+ASV_143+ASV_350+ASV_791	1	0.1	0.316228	0.28								ASV_38+ASV_143+ASV_350+ASV_791	1	0.1	0.316228	0.295								ASV_27+ASV_90+ASV_393+ASV_1977	0.666667	0.102564	0.261488	0.57								ASV_27+ASV_66+ASV_124+ASV_705	0.727273	0.133333	0.3114	0.385								ASV_1+ASV_90+ASV_671+ASV_3108	0.555556	0.102041	0.238095	0.755		ASV_107+ASV_393+ASV_398+ASV_869	0.666667	0.108527	0.268982	0.43
						ASV_28+ASV_34+ASV_474	0.538462	0.116667	0.25064	0.84								ASV_38+ASV_143+ASV_350+ASV_6393	1	0.1	0.316228	0.195								ASV_38+ASV_143+ASV_350+ASV_6393	1	0.1	0.316228	0.185								ASV_27+ASV_90+ASV_398+ASV_1462	0.666667	0.102564	0.261488	0.565								ASV_27+ASV_66+ASV_166+ASV_705	0.727273	0.133333	0.3114	0.385								ASV_1+ASV_90+ASV_1153+ASV_2283	0.555556	0.102041	0.238095	0.825		ASV_107+ASV_393+ASV_588+ASV_869	0.666667	0.108527	0.268982	0.435
						ASV_28+ASV_34+ASV_474+ASV_522	0.538462	0.116667	0.25064	0.84								ASV_38+ASV_143+ASV_392+ASV_474	1	0.1	0.316228	0.24								ASV_38+ASV_143+ASV_392+ASV_474	1	0.1	0.316228	0.24								ASV_27+ASV_90+ASV_398+ASV_1977	0.666667	0.102564	0.261488	0.57								ASV_27+ASV_66+ASV_185+ASV_705	0.727273	0.133333	0.3114	0.385								ASV_1+ASV_96+ASV_333+ASV_4456	0.555556	0.102041	0.238095	0.84		ASV_107+ASV_398+ASV_869	0.666667	0.108527	0.268982	0.43
						ASV_28+ASV_34+ASV_474+ASV_588	0.538462	0.116667	0.25064	0.84								ASV_38+ASV_143+ASV_392+ASV_791	1	0.1	0.316228	0.28								ASV_38+ASV_143+ASV_392+ASV_791	1	0.1	0.316228	0.295								ASV_27+ASV_90+ASV_399+ASV_3108	0.666667	0.102564	0.261488	0.59								ASV_27+ASV_66+ASV_189+ASV_349	0.727273	0.133333	0.3114	0.34								ASV_1+ASV_96+ASV_398+ASV_705	0.555556	0.102041	0.238095	0.84		ASV_107+ASV_588+ASV_869	0.666667	0.108527	0.268982	0.435
						ASV_28+ASV_34+ASV_1153+ASV_1465	0.538462	0.116667	0.25064	0.84								ASV_38+ASV_143+ASV_392+ASV_6393	1	0.1	0.316228	0.195								ASV_38+ASV_143+ASV_392+ASV_6393	1	0.1	0.316228	0.185								ASV_27+ASV_90+ASV_519+ASV_1977	0.666667	0.102564	0.261488	0.57								ASV_27+ASV_66+ASV_195+ASV_705	0.727273	0.133333	0.3114	0.385								ASV_1+ASV_96+ASV_427+ASV_1153	0.555556	0.102041	0.238095	0.825		ASV_119+ASV_124+ASV_349+ASV_836	0.666667	0.108527	0.268982	0.39
						ASV_28+ASV_36+ASV_38+ASV_474	0.538462	0.116667	0.25064	0.84								ASV_38+ASV_143+ASV_393+ASV_474	1	0.1	0.316228	0.24								ASV_38+ASV_143+ASV_393+ASV_474	1	0.1	0.316228	0.24								ASV_27+ASV_90+ASV_588+ASV_1462	0.666667	0.102564	0.261488	0.565								ASV_27+ASV_66+ASV_200+ASV_705	0.727273	0.133333	0.3114	0.385								ASV_1+ASV_96+ASV_671+ASV_3108	0.555556	0.102041	0.238095	0.755		ASV_119+ASV_143+ASV_349+ASV_890	0.666667	0.108527	0.268982	0.38
						ASV_28+ASV_36+ASV_68+ASV_474	0.538462	0.116667	0.25064	0.84								ASV_38+ASV_143+ASV_393+ASV_791	1	0.1	0.316228	0.28								ASV_38+ASV_143+ASV_393+ASV_791	1	0.1	0.316228	0.295								ASV_27+ASV_90+ASV_671+ASV_1977	0.666667	0.102564	0.261488	0.57								ASV_27+ASV_66+ASV_236+ASV_3108	0.727273	0.133333	0.3114	0.37								ASV_1+ASV_96+ASV_1153+ASV_2283	0.555556	0.102041	0.238095	0.825		ASV_119+ASV_166+ASV_185+ASV_3578	0.666667	0.108527	0.268982	0.415
						ASV_28+ASV_36+ASV_76+ASV_474	0.538462	0.116667	0.25064	0.84								ASV_38+ASV_143+ASV_393+ASV_6393	1	0.1	0.316228	0.195								ASV_38+ASV_143+ASV_393+ASV_6393	1	0.1	0.316228	0.185								ASV_27+ASV_90+ASV_890+ASV_1977	0.666667	0.102564	0.261488	0.57								ASV_27+ASV_66+ASV_236+ASV_4456	0.727273	0.133333	0.3114	0.31								ASV_1+ASV_119+ASV_427+ASV_1153	0.555556	0.102041	0.238095	0.825		ASV_119+ASV_166+ASV_195+ASV_3578	0.666667	0.108527	0.268982	0.415
						ASV_28+ASV_36+ASV_79+ASV_474	0.538462	0.116667	0.25064	0.84								ASV_38+ASV_143+ASV_398+ASV_474	1	0.1	0.316228	0.24								ASV_38+ASV_143+ASV_398+ASV_474	1	0.1	0.316228	0.24								ASV_27+ASV_90+ASV_890+ASV_3578	0.666667	0.102564	0.261488	0.605								ASV_27+ASV_66+ASV_349+ASV_791	0.727273	0.133333	0.3114	0.35								ASV_1+ASV_119+ASV_671+ASV_3108	0.555556	0.102041	0.238095	0.755		ASV_119+ASV_166+ASV_200+ASV_3578	0.666667	0.108527	0.268982	0.415
						ASV_28+ASV_36+ASV_90+ASV_474	0.538462	0.116667	0.25064	0.84								ASV_38+ASV_143+ASV_398+ASV_791	1	0.1	0.316228	0.28								ASV_38+ASV_143+ASV_398+ASV_791	1	0.1	0.316228	0.295								ASV_27+ASV_90+ASV_1462	0.666667	0.102564	0.261488	0.565								ASV_27+ASV_66+ASV_349+ASV_1648	0.727273	0.133333	0.3114	0.345								ASV_1+ASV_119+ASV_1153+ASV_2283	0.555556	0.102041	0.238095	0.825		ASV_119+ASV_166+ASV_349+ASV_836	0.666667	0.108527	0.268982	0.39
						ASV_28+ASV_36+ASV_96+ASV_474	0.538462	0.116667	0.25064	0.84								ASV_38+ASV_143+ASV_398+ASV_6393	1	0.1	0.316228	0.195								ASV_38+ASV_143+ASV_398+ASV_6393	1	0.1	0.316228	0.185								ASV_27+ASV_90+ASV_1977	0.666667	0.102564	0.261488	0.57								ASV_27+ASV_66+ASV_350+ASV_705	0.727273	0.133333	0.3114	0.385								ASV_1+ASV_124+ASV_333+ASV_4456	0.555556	0.102041	0.238095	0.84		ASV_119+ASV_166+ASV_350+ASV_3578	0.666667	0.108527	0.268982	0.415
						ASV_28+ASV_36+ASV_119+ASV_474	0.538462	0.116667	0.25064	0.84								ASV_38+ASV_143+ASV_427+ASV_474	1	0.1	0.316228	0.24								ASV_38+ASV_143+ASV_427+ASV_474	1	0.1	0.316228	0.24								ASV_27+ASV_96+ASV_124+ASV_3108	0.666667	0.102564	0.261488	0.59								ASV_27+ASV_66+ASV_392+ASV_705	0.727273	0.133333	0.3114	0.385								ASV_1+ASV_124+ASV_398+ASV_705	0.555556	0.102041	0.238095	0.84		ASV_119+ASV_166+ASV_392+ASV_3578	0.666667	0.108527	0.268982	0.415
						ASV_28+ASV_36+ASV_119+ASV_2124	0.538462	0.116667	0.25064	0.84								ASV_38+ASV_143+ASV_427+ASV_3578	1	0.1	0.316228	0.21								ASV_38+ASV_143+ASV_427+ASV_3578	1	0.1	0.316228	0.255								ASV_27+ASV_96+ASV_143+ASV_1977	0.666667	0.102564	0.261488	0.57								ASV_27+ASV_66+ASV_393+ASV_705	0.727273	0.133333	0.3114	0.385								ASV_1+ASV_124+ASV_427+ASV_1153	0.555556	0.102041	0.238095	0.825		ASV_119+ASV_166+ASV_393+ASV_3578	0.666667	0.108527	0.268982	0.415
						ASV_28+ASV_36+ASV_143+ASV_474	0.538462	0.116667	0.25064	0.84								ASV_38+ASV_143+ASV_427+ASV_5519	1	0.1	0.316228	0.235								ASV_38+ASV_143+ASV_427+ASV_5519	1	0.1	0.316228	0.26								ASV_27+ASV_96+ASV_166+ASV_1462	0.666667	0.102564	0.261488	0.565								ASV_27+ASV_66+ASV_398+ASV_705	0.727273	0.133333	0.3114	0.385								ASV_1+ASV_124+ASV_1153+ASV_2283	0.555556	0.102041	0.238095	0.825		ASV_119+ASV_166+ASV_398+ASV_3578	0.666667	0.108527	0.268982	0.415
						ASV_28+ASV_36+ASV_166+ASV_474	0.538462	0.116667	0.25064	0.84								ASV_38+ASV_143+ASV_474	1	0.1	0.316228	0.24								ASV_38+ASV_143+ASV_474	1	0.1	0.316228	0.24								ASV_27+ASV_96+ASV_166+ASV_1977	0.666667	0.102564	0.261488	0.57								ASV_27+ASV_66+ASV_519+ASV_705	0.727273	0.133333	0.3114	0.385								ASV_1+ASV_143+ASV_519+ASV_4456	0.555556	0.102041	0.238095	0.815		ASV_119+ASV_166+ASV_519+ASV_1462	0.666667	0.108527	0.268982	0.47
						ASV_28+ASV_36+ASV_185+ASV_474	0.538462	0.116667	0.25064	0.84								ASV_38+ASV_143+ASV_519+ASV_791	1	0.1	0.316228	0.28								ASV_38+ASV_143+ASV_519+ASV_791	1	0.1	0.316228	0.295								ASV_27+ASV_96+ASV_185+ASV_1462	0.666667	0.102564	0.261488	0.565								ASV_27+ASV_66+ASV_522+ASV_705	0.727273	0.133333	0.3114	0.385								ASV_1+ASV_166+ASV_333+ASV_4456	0.555556	0.102041	0.238095	0.84		ASV_119+ASV_166+ASV_519+ASV_3578	0.666667	0.108527	0.268982	0.415
						ASV_28+ASV_36+ASV_195+ASV_474	0.538462	0.116667	0.25064	0.84								ASV_38+ASV_143+ASV_519+ASV_6393	1	0.1	0.316228	0.195								ASV_38+ASV_143+ASV_519+ASV_6393	1	0.1	0.316228	0.185								ASV_27+ASV_96+ASV_185+ASV_1977	0.666667	0.102564	0.261488	0.57								ASV_27+ASV_66+ASV_588+ASV_705	0.727273	0.133333	0.3114	0.385								ASV_1+ASV_166+ASV_398+ASV_705	0.555556	0.102041	0.238095	0.84		ASV_119+ASV_166+ASV_588+ASV_3578	0.666667	0.108527	0.268982	0.415
						ASV_28+ASV_36+ASV_200+ASV_474	0.538462	0.116667	0.25064	0.84								ASV_38+ASV_143+ASV_522+ASV_791	1	0.1	0.316228	0.28								ASV_38+ASV_143+ASV_522+ASV_791	1	0.1	0.316228	0.295								ASV_27+ASV_96+ASV_189+ASV_2160	0.666667	0.102564	0.261488	0.605								ASV_27+ASV_66+ASV_705	0.727273	0.133333	0.3114	0.385								ASV_1+ASV_166+ASV_427+ASV_1153	0.555556	0.102041	0.238095	0.825		ASV_119+ASV_166+ASV_3578	0.666667	0.108527	0.268982	0.415
						ASV_28+ASV_36+ASV_236+ASV_1472	0.538462	0.116667	0.25064	0.82								ASV_38+ASV_143+ASV_522+ASV_1308	1	0.1	0.316228	0.25								ASV_38+ASV_143+ASV_522+ASV_1308	1	0.1	0.316228	0.295								ASV_27+ASV_96+ASV_195+ASV_1462	0.666667	0.102564	0.261488	0.565								ASV_27+ASV_68+ASV_119+ASV_791	0.727273	0.133333	0.3114	0.34								ASV_1+ASV_166+ASV_671+ASV_3108	0.555556	0.102041	0.238095	0.755		ASV_119+ASV_185+ASV_195+ASV_3578	0.666667	0.108527	0.268982	0.415
						ASV_28+ASV_36+ASV_350+ASV_474	0.538462	0.116667	0.25064	0.84								ASV_38+ASV_143+ASV_522+ASV_6393	1	0.1	0.316228	0.195								ASV_38+ASV_143+ASV_522+ASV_6393	1	0.1	0.316228	0.185								ASV_27+ASV_96+ASV_195+ASV_1977	0.666667	0.102564	0.261488	0.57								ASV_27+ASV_68+ASV_124+ASV_1308	0.727273	0.133333	0.3114	0.335								ASV_1+ASV_166+ASV_1153+ASV_2283	0.555556	0.102041	0.238095	0.825		ASV_119+ASV_185+ASV_200+ASV_3578	0.666667	0.108527	0.268982	0.415
						ASV_28+ASV_36+ASV_392+ASV_474	0.538462	0.116667	0.25064	0.84								ASV_38+ASV_143+ASV_588+ASV_791	1	0.1	0.316228	0.28								ASV_38+ASV_143+ASV_588+ASV_791	1	0.1	0.316228	0.295								ASV_27+ASV_96+ASV_200+ASV_1462	0.666667	0.102564	0.261488	0.565								ASV_27+ASV_68+ASV_236+ASV_1308	0.727273	0.133333	0.3114	0.345								ASV_1+ASV_185+ASV_333+ASV_4456	0.555556	0.102041	0.238095	0.84		ASV_119+ASV_185+ASV_349+ASV_836	0.666667	0.108527	0.268982	0.39
						ASV_28+ASV_36+ASV_393+ASV_474	0.538462	0.116667	0.25064	0.84								ASV_38+ASV_143+ASV_588+ASV_6393	1	0.1	0.316228	0.195								ASV_38+ASV_143+ASV_588+ASV_6393	1	0.1	0.316228	0.185								ASV_27+ASV_96+ASV_200+ASV_1977	0.666667	0.102564	0.261488	0.57								ASV_27+ASV_68+ASV_349+ASV_791	0.727273	0.133333	0.3114	0.35								ASV_1+ASV_185+ASV_398+ASV_705	0.555556	0.102041	0.238095	0.84		ASV_119+ASV_185+ASV_350+ASV_3578	0.666667	0.108527	0.268982	0.415
						ASV_28+ASV_36+ASV_398+ASV_474	0.538462	0.116667	0.25064	0.84								ASV_38+ASV_143+ASV_671+ASV_791	1	0.1	0.316228	0.28								ASV_38+ASV_143+ASV_671+ASV_791	1	0.1	0.316228	0.295								ASV_27+ASV_96+ASV_236+ASV_1977	0.666667	0.102564	0.261488	0.57								ASV_27+ASV_68+ASV_671+ASV_1257	0.727273	0.133333	0.3114	0.34								ASV_1+ASV_185+ASV_427+ASV_1153	0.555556	0.102041	0.238095	0.825		ASV_119+ASV_185+ASV_392+ASV_3578	0.666667	0.108527	0.268982	0.415
						ASV_28+ASV_36+ASV_398+ASV_2124	0.538462	0.116667	0.25064	0.84								ASV_38+ASV_143+ASV_671+ASV_6393	1	0.1	0.316228	0.195								ASV_38+ASV_143+ASV_671+ASV_6393	1	0.1	0.316228	0.185								ASV_27+ASV_96+ASV_344+ASV_4456	0.666667	0.102564	0.261488	0.555								ASV_27+ASV_68+ASV_836+ASV_1257	0.727273	0.133333	0.3114	0.325								ASV_1+ASV_185+ASV_671+ASV_3108	0.555556	0.102041	0.238095	0.755		ASV_119+ASV_185+ASV_393+ASV_3578	0.666667	0.108527	0.268982	0.415
						ASV_28+ASV_36+ASV_399+ASV_474	0.538462	0.116667	0.25064	0.84								ASV_38+ASV_143+ASV_705+ASV_791	1	0.1	0.316228	0.28								ASV_38+ASV_143+ASV_705+ASV_791	1	0.1	0.316228	0.295								ASV_27+ASV_96+ASV_350+ASV_1462	0.666667	0.102564	0.261488	0.565								ASV_27+ASV_68+ASV_1302+ASV_1648	0.727273	0.133333	0.3114	0.295								ASV_1+ASV_185+ASV_1153+ASV_2283	0.555556	0.102041	0.238095	0.825		ASV_119+ASV_185+ASV_398+ASV_3578	0.666667	0.108527	0.268982	0.415
						ASV_28+ASV_36+ASV_474	0.538462	0.116667	0.25064	0.84								ASV_38+ASV_143+ASV_705+ASV_869	1	0.1	0.316228	0.28								ASV_38+ASV_143+ASV_705+ASV_869	1	0.1	0.316228	0.295								ASV_27+ASV_96+ASV_350+ASV_1977	0.666667	0.102564	0.261488	0.57								ASV_27+ASV_72+ASV_124+ASV_1168	0.727273	0.133333	0.3114	0.365								ASV_1+ASV_195+ASV_333+ASV_4456	0.555556	0.102041	0.238095	0.84		ASV_119+ASV_185+ASV_519+ASV_1462	0.666667	0.108527	0.268982	0.47
						ASV_28+ASV_36+ASV_474+ASV_522	0.538462	0.116667	0.25064	0.84								ASV_38+ASV_143+ASV_791	1	0.1	0.316228	0.28								ASV_38+ASV_143+ASV_791	1	0.1	0.316228	0.295								ASV_27+ASV_96+ASV_392+ASV_1462	0.666667	0.102564	0.261488	0.565								ASV_27+ASV_72+ASV_399+ASV_1490	0.727273	0.133333	0.3114	0.36								ASV_1+ASV_195+ASV_398+ASV_705	0.555556	0.102041	0.238095	0.84		ASV_119+ASV_185+ASV_519+ASV_3578	0.666667	0.108527	0.268982	0.415
						ASV_28+ASV_36+ASV_474+ASV_588	0.538462	0.116667	0.25064	0.84								ASV_38+ASV_143+ASV_836+ASV_11325	1	0.1	0.316228	0.235								ASV_38+ASV_143+ASV_836+ASV_11325	1	0.1	0.316228	0.265								ASV_27+ASV_96+ASV_392+ASV_1977	0.666667	0.102564	0.261488	0.57								ASV_27+ASV_72+ASV_671+ASV_1302	0.727273	0.133333	0.3114	0.385								ASV_1+ASV_195+ASV_427+ASV_1153	0.555556	0.102041	0.238095	0.825		ASV_119+ASV_185+ASV_588+ASV_3578	0.666667	0.108527	0.268982	0.415
						ASV_28+ASV_36+ASV_1153+ASV_1465	0.538462	0.116667	0.25064	0.84								ASV_38+ASV_143+ASV_1462+ASV_4390	1	0.1	0.316228	0.27								ASV_38+ASV_143+ASV_1462+ASV_4390	1	0.1	0.316228	0.24								ASV_27+ASV_96+ASV_393+ASV_1462	0.666667	0.102564	0.261488	0.565								ASV_27+ASV_72+ASV_890+ASV_1302	0.727273	0.133333	0.3114	0.33								ASV_1+ASV_195+ASV_671+ASV_3108	0.555556	0.102041	0.238095	0.755		ASV_119+ASV_185+ASV_3578	0.666667	0.108527	0.268982	0.415
						ASV_28+ASV_38+ASV_68+ASV_474	0.538462	0.116667	0.25064	0.84								ASV_38+ASV_143+ASV_1648+ASV_6393	1	0.1	0.316228	0.195								ASV_38+ASV_143+ASV_1648+ASV_6393	1	0.1	0.316228	0.185								ASV_27+ASV_96+ASV_393+ASV_1977	0.666667	0.102564	0.261488	0.57								ASV_27+ASV_76+ASV_119+ASV_791	0.727273	0.133333	0.3114	0.34								ASV_1+ASV_195+ASV_1153+ASV_2283	0.555556	0.102041	0.238095	0.825		ASV_119+ASV_195+ASV_200+ASV_3578	0.666667	0.108527	0.268982	0.415
						ASV_28+ASV_38+ASV_76+ASV_474	0.538462	0.116667	0.25064	0.84								ASV_38+ASV_143+ASV_1648+ASV_11325	1	0.1	0.316228	0.235								ASV_38+ASV_143+ASV_1648+ASV_11325	1	0.1	0.316228	0.265								ASV_27+ASV_96+ASV_398+ASV_1462	0.666667	0.102564	0.261488	0.565								ASV_27+ASV_76+ASV_124+ASV_1308	0.727273	0.133333	0.3114	0.335								ASV_1+ASV_200+ASV_333+ASV_4456	0.555556	0.102041	0.238095	0.84		ASV_119+ASV_195+ASV_349+ASV_836	0.666667	0.108527	0.268982	0.39
						ASV_28+ASV_38+ASV_79+ASV_474	0.538462	0.116667	0.25064	0.84								ASV_38+ASV_143+ASV_2744+ASV_3578	1	0.1	0.316228	0.26								ASV_38+ASV_143+ASV_2744+ASV_3578	1	0.1	0.316228	0.25								ASV_27+ASV_96+ASV_398+ASV_1977	0.666667	0.102564	0.261488	0.57								ASV_27+ASV_76+ASV_236+ASV_1308	0.727273	0.133333	0.3114	0.345								ASV_1+ASV_200+ASV_398+ASV_705	0.555556	0.102041	0.238095	0.84		ASV_119+ASV_195+ASV_350+ASV_3578	0.666667	0.108527	0.268982	0.415
						ASV_28+ASV_38+ASV_90+ASV_474	0.538462	0.116667	0.25064	0.84								ASV_38+ASV_143+ASV_5519+ASV_11325	1	0.1	0.316228	0.21								ASV_38+ASV_143+ASV_5519+ASV_11325	1	0.1	0.316228	0.225								ASV_27+ASV_96+ASV_399+ASV_3108	0.666667	0.102564	0.261488	0.59								ASV_27+ASV_76+ASV_349+ASV_791	0.727273	0.133333	0.3114	0.35								ASV_1+ASV_200+ASV_427+ASV_1153	0.555556	0.102041	0.238095	0.825		ASV_119+ASV_195+ASV_392+ASV_3578	0.666667	0.108527	0.268982	0.415
						ASV_28+ASV_38+ASV_96+ASV_474	0.538462	0.116667	0.25064	0.84								ASV_38+ASV_143+ASV_6393	1	0.1	0.316228	0.195								ASV_38+ASV_143+ASV_6393	1	0.1	0.316228	0.185								ASV_27+ASV_96+ASV_519+ASV_1977	0.666667	0.102564	0.261488	0.57								ASV_27+ASV_76+ASV_671+ASV_1257	0.727273	0.133333	0.3114	0.34								ASV_1+ASV_200+ASV_671+ASV_3108	0.555556	0.102041	0.238095	0.755		ASV_119+ASV_195+ASV_393+ASV_3578	0.666667	0.108527	0.268982	0.415
						ASV_28+ASV_38+ASV_119+ASV_474	0.538462	0.116667	0.25064	0.84								ASV_38+ASV_166+ASV_185+ASV_474	1	0.1	0.316228	0.24								ASV_38+ASV_166+ASV_185+ASV_474	1	0.1	0.316228	0.24								ASV_27+ASV_96+ASV_588+ASV_1462	0.666667	0.102564	0.261488	0.565								ASV_27+ASV_76+ASV_836+ASV_1257	0.727273	0.133333	0.3114	0.325								ASV_1+ASV_200+ASV_1153+ASV_2283	0.555556	0.102041	0.238095	0.825		ASV_119+ASV_195+ASV_398+ASV_3578	0.666667	0.108527	0.268982	0.415
						ASV_28+ASV_38+ASV_119+ASV_2124	0.538462	0.116667	0.25064	0.84								ASV_38+ASV_166+ASV_185+ASV_791	1	0.1	0.316228	0.28								ASV_38+ASV_166+ASV_185+ASV_791	1	0.1	0.316228	0.295								ASV_27+ASV_96+ASV_671+ASV_1977	0.666667	0.102564	0.261488	0.57								ASV_27+ASV_76+ASV_1302+ASV_1648	0.727273	0.133333	0.3114	0.295								ASV_1+ASV_236+ASV_333+ASV_4456	0.555556	0.102041	0.238095	0.84		ASV_119+ASV_195+ASV_519+ASV_1462	0.666667	0.108527	0.268982	0.47
						ASV_28+ASV_38+ASV_143+ASV_474	0.538462	0.116667	0.25064	0.84								ASV_38+ASV_166+ASV_185+ASV_6393	1	0.1	0.316228	0.195								ASV_38+ASV_166+ASV_185+ASV_6393	1	0.1	0.316228	0.185								ASV_27+ASV_96+ASV_890+ASV_1977	0.666667	0.102564	0.261488	0.57								ASV_27+ASV_79+ASV_119+ASV_791	0.727273	0.133333	0.3114	0.34								ASV_1+ASV_236+ASV_398+ASV_705	0.555556	0.102041	0.238095	0.84		ASV_119+ASV_195+ASV_519+ASV_3578	0.666667	0.108527	0.268982	0.415
						ASV_28+ASV_38+ASV_166+ASV_474	0.538462	0.116667	0.25064	0.84								ASV_38+ASV_166+ASV_189+ASV_474	1	0.1	0.316228	0.24								ASV_38+ASV_166+ASV_189+ASV_474	1	0.1	0.316228	0.24								ASV_27+ASV_96+ASV_890+ASV_3578	0.666667	0.102564	0.261488	0.605								ASV_27+ASV_79+ASV_124+ASV_1308	0.727273	0.133333	0.3114	0.335								ASV_1+ASV_236+ASV_427+ASV_1153	0.555556	0.102041	0.238095	0.825		ASV_119+ASV_195+ASV_588+ASV_3578	0.666667	0.108527	0.268982	0.415
						ASV_28+ASV_38+ASV_185+ASV_474	0.538462	0.116667	0.25064	0.84								ASV_38+ASV_166+ASV_189+ASV_705	1	0.1	0.316228	0.26								ASV_38+ASV_166+ASV_189+ASV_705	1	0.1	0.316228	0.33								ASV_27+ASV_96+ASV_1462	0.666667	0.102564	0.261488	0.565								ASV_27+ASV_79+ASV_236+ASV_1308	0.727273	0.133333	0.3114	0.345								ASV_1+ASV_236+ASV_671+ASV_3108	0.555556	0.102041	0.238095	0.755		ASV_119+ASV_195+ASV_3578	0.666667	0.108527	0.268982	0.415
						ASV_28+ASV_38+ASV_195+ASV_474	0.538462	0.116667	0.25064	0.84								ASV_38+ASV_166+ASV_189+ASV_5519	1	0.1	0.316228	0.205								ASV_38+ASV_166+ASV_189+ASV_5519	1	0.1	0.316228	0.245								ASV_27+ASV_96+ASV_1977	0.666667	0.102564	0.261488	0.57								ASV_27+ASV_79+ASV_349+ASV_791	0.727273	0.133333	0.3114	0.35								ASV_1+ASV_236+ASV_1153+ASV_2283	0.555556	0.102041	0.238095	0.825		ASV_119+ASV_200+ASV_349+ASV_836	0.666667	0.108527	0.268982	0.39
						ASV_28+ASV_38+ASV_200+ASV_474	0.538462	0.116667	0.25064	0.84								ASV_38+ASV_166+ASV_195+ASV_474	1	0.1	0.316228	0.24								ASV_38+ASV_166+ASV_195+ASV_474	1	0.1	0.316228	0.24								ASV_27+ASV_107+ASV_588+ASV_869	0.666667	0.102564	0.261488	0.535								ASV_27+ASV_79+ASV_671+ASV_1257	0.727273	0.133333	0.3114	0.34								ASV_1+ASV_333+ASV_350+ASV_4456	0.555556	0.102041	0.238095	0.84		ASV_119+ASV_200+ASV_350+ASV_3578	0.666667	0.108527	0.268982	0.415
						ASV_28+ASV_38+ASV_236+ASV_1472	0.538462	0.116667	0.25064	0.82								ASV_38+ASV_166+ASV_195+ASV_791	1	0.1	0.316228	0.28								ASV_38+ASV_166+ASV_195+ASV_791	1	0.1	0.316228	0.295								ASV_27+ASV_119+ASV_124+ASV_3108	0.666667	0.102564	0.261488	0.59								ASV_27+ASV_79+ASV_836+ASV_1257	0.727273	0.133333	0.3114	0.325								ASV_1+ASV_333+ASV_392+ASV_4456	0.555556	0.102041	0.238095	0.84		ASV_119+ASV_200+ASV_392+ASV_3578	0.666667	0.108527	0.268982	0.415
						ASV_28+ASV_38+ASV_350+ASV_474	0.538462	0.116667	0.25064	0.84								ASV_38+ASV_166+ASV_195+ASV_6393	1	0.1	0.316228	0.195								ASV_38+ASV_166+ASV_195+ASV_6393	1	0.1	0.316228	0.185								ASV_27+ASV_119+ASV_143+ASV_1302	0.666667	0.102564	0.261488	0.56								ASV_27+ASV_79+ASV_1302+ASV_1648	0.727273	0.133333	0.3114	0.295								ASV_1+ASV_333+ASV_393+ASV_4456	0.555556	0.102041	0.238095	0.84		ASV_119+ASV_200+ASV_393+ASV_3578	0.666667	0.108527	0.268982	0.415
						ASV_28+ASV_38+ASV_392+ASV_474	0.538462	0.116667	0.25064	0.84								ASV_38+ASV_166+ASV_200+ASV_474	1	0.1	0.316228	0.24								ASV_38+ASV_166+ASV_200+ASV_474	1	0.1	0.316228	0.24								ASV_27+ASV_119+ASV_143+ASV_3578	0.666667	0.102564	0.261488	0.605								ASV_27+ASV_90+ASV_119+ASV_791	0.727273	0.133333	0.3114	0.34								ASV_1+ASV_333+ASV_519+ASV_4456	0.555556	0.102041	0.238095	0.84		ASV_119+ASV_200+ASV_398+ASV_3578	0.666667	0.108527	0.268982	0.415
						ASV_28+ASV_38+ASV_393+ASV_474	0.538462	0.116667	0.25064	0.84								ASV_38+ASV_166+ASV_200+ASV_791	1	0.1	0.316228	0.28								ASV_38+ASV_166+ASV_200+ASV_791	1	0.1	0.316228	0.295								ASV_27+ASV_119+ASV_344+ASV_1490	0.666667	0.102564	0.261488	0.545								ASV_27+ASV_90+ASV_124+ASV_1308	0.727273	0.133333	0.3114	0.335								ASV_1+ASV_333+ASV_522+ASV_4456	0.555556	0.102041	0.238095	0.84		ASV_119+ASV_200+ASV_519+ASV_1462	0.666667	0.108527	0.268982	0.47
						ASV_28+ASV_38+ASV_398+ASV_474	0.538462	0.116667	0.25064	0.84								ASV_38+ASV_166+ASV_200+ASV_6393	1	0.1	0.316228	0.195								ASV_38+ASV_166+ASV_200+ASV_6393	1	0.1	0.316228	0.185								ASV_27+ASV_119+ASV_399+ASV_3108	0.666667	0.102564	0.261488	0.59								ASV_27+ASV_90+ASV_236+ASV_1308	0.727273	0.133333	0.3114	0.345								ASV_1+ASV_333+ASV_588+ASV_4456	0.555556	0.102041	0.238095	0.84		ASV_119+ASV_200+ASV_519+ASV_3578	0.666667	0.108527	0.268982	0.415
						ASV_28+ASV_38+ASV_398+ASV_2124	0.538462	0.116667	0.25064	0.84								ASV_38+ASV_166+ASV_236+ASV_349	1	0.1	0.316228	0.25								ASV_38+ASV_166+ASV_236+ASV_349	1	0.1	0.316228	0.2								ASV_27+ASV_119+ASV_671+ASV_3578	0.666667	0.102564	0.261488	0.595								ASV_27+ASV_90+ASV_349+ASV_791	0.727273	0.133333	0.3114	0.35								ASV_1+ASV_333+ASV_4456	0.555556	0.102041	0.238095	0.84		ASV_119+ASV_200+ASV_588+ASV_3578	0.666667	0.108527	0.268982	0.415
						ASV_28+ASV_38+ASV_399+ASV_474	0.538462	0.116667	0.25064	0.84								ASV_38+ASV_166+ASV_236+ASV_6393	1	0.1	0.316228	0.195								ASV_38+ASV_166+ASV_236+ASV_6393	1	0.1	0.316228	0.185								ASV_27+ASV_119+ASV_779+ASV_1648	0.666667	0.102564	0.261488	0.535								ASV_27+ASV_90+ASV_671+ASV_1257	0.727273	0.133333	0.3114	0.34								ASV_1+ASV_350+ASV_427+ASV_1153	0.555556	0.102041	0.238095	0.825		ASV_119+ASV_200+ASV_3578	0.666667	0.108527	0.268982	0.415
						ASV_28+ASV_38+ASV_474	0.538462	0.116667	0.25064	0.84								ASV_38+ASV_166+ASV_333+ASV_705	1	0.1	0.316228	0.29								ASV_38+ASV_166+ASV_333+ASV_705	1	0.1	0.316228	0.245								ASV_27+ASV_119+ASV_836+ASV_1302	0.666667	0.102564	0.261488	0.57								ASV_27+ASV_90+ASV_836+ASV_1257	0.727273	0.133333	0.3114	0.325								ASV_1+ASV_350+ASV_671+ASV_3108	0.555556	0.102041	0.238095	0.755		ASV_119+ASV_349+ASV_350+ASV_836	0.666667	0.108527	0.268982	0.39
						ASV_28+ASV_38+ASV_474+ASV_522	0.538462	0.116667	0.25064	0.84								ASV_38+ASV_166+ASV_349+ASV_705	1	0.1	0.316228	0.28								ASV_38+ASV_166+ASV_349+ASV_705	1	0.1	0.316228	0.295								ASV_27+ASV_119+ASV_890+ASV_3578	0.666667	0.102564	0.261488	0.605								ASV_27+ASV_90+ASV_1302+ASV_1648	0.727273	0.133333	0.3114	0.295								ASV_1+ASV_350+ASV_1153+ASV_2283	0.555556	0.102041	0.238095	0.825		ASV_119+ASV_349+ASV_392+ASV_836	0.666667	0.108527	0.268982	0.39
						ASV_28+ASV_38+ASV_474+ASV_588	0.538462	0.116667	0.25064	0.84								ASV_38+ASV_166+ASV_349+ASV_791	1	0.1	0.316228	0.28								ASV_38+ASV_166+ASV_349+ASV_791	1	0.1	0.316228	0.295								ASV_27+ASV_119+ASV_1648+ASV_3578	0.666667	0.102564	0.261488	0.605								ASV_27+ASV_96+ASV_119+ASV_791	0.727273	0.133333	0.3114	0.34								ASV_1+ASV_392+ASV_398+ASV_705	0.555556	0.102041	0.238095	0.84		ASV_119+ASV_349+ASV_393+ASV_836	0.666667	0.108527	0.268982	0.39
						ASV_28+ASV_38+ASV_1153+ASV_1465	0.538462	0.116667	0.25064	0.84								ASV_38+ASV_166+ASV_349+ASV_869	1	0.1	0.316228	0.28								ASV_38+ASV_166+ASV_349+ASV_869	1	0.1	0.316228	0.295								ASV_27+ASV_124+ASV_143+ASV_427	0.666667	0.102564	0.261488	0.575								ASV_27+ASV_96+ASV_124+ASV_1308	0.727273	0.133333	0.3114	0.335								ASV_1+ASV_392+ASV_427+ASV_1153	0.555556	0.102041	0.238095	0.825		ASV_119+ASV_349+ASV_398+ASV_836	0.666667	0.108527	0.268982	0.39
						ASV_28+ASV_68+ASV_76+ASV_474	0.538462	0.116667	0.25064	0.84								ASV_38+ASV_166+ASV_350+ASV_474	1	0.1	0.316228	0.24								ASV_38+ASV_166+ASV_350+ASV_474	1	0.1	0.316228	0.24								ASV_27+ASV_124+ASV_166+ASV_3108	0.666667	0.102564	0.261488	0.59								ASV_27+ASV_96+ASV_236+ASV_1308	0.727273	0.133333	0.3114	0.345								ASV_1+ASV_392+ASV_671+ASV_3108	0.555556	0.102041	0.238095	0.755		ASV_119+ASV_349+ASV_836	0.666667	0.108527	0.268982	0.39
						ASV_28+ASV_68+ASV_79+ASV_474	0.538462	0.116667	0.25064	0.84								ASV_38+ASV_166+ASV_350+ASV_791	1	0.1	0.316228	0.28								ASV_38+ASV_166+ASV_350+ASV_791	1	0.1	0.316228	0.295								ASV_27+ASV_124+ASV_185+ASV_3108	0.666667	0.102564	0.261488	0.59								ASV_27+ASV_96+ASV_349+ASV_791	0.727273	0.133333	0.3114	0.35								ASV_1+ASV_392+ASV_1153+ASV_2283	0.555556	0.102041	0.238095	0.825		ASV_119+ASV_350+ASV_392+ASV_3578	0.666667	0.108527	0.268982	0.415
						ASV_28+ASV_68+ASV_90+ASV_474	0.538462	0.116667	0.25064	0.84								ASV_38+ASV_166+ASV_350+ASV_6393	1	0.1	0.316228	0.195								ASV_38+ASV_166+ASV_350+ASV_6393	1	0.1	0.316228	0.185								ASV_27+ASV_124+ASV_189+ASV_2160	0.666667	0.102564	0.261488	0.605								ASV_27+ASV_96+ASV_671+ASV_1257	0.727273	0.133333	0.3114	0.34								ASV_1+ASV_393+ASV_398+ASV_705	0.555556	0.102041	0.238095	0.84		ASV_119+ASV_350+ASV_393+ASV_3578	0.666667	0.108527	0.268982	0.415
						ASV_28+ASV_68+ASV_96+ASV_474	0.538462	0.116667	0.25064	0.84								ASV_38+ASV_166+ASV_392+ASV_474	1	0.1	0.316228	0.24								ASV_38+ASV_166+ASV_392+ASV_474	1	0.1	0.316228	0.24								ASV_27+ASV_124+ASV_195+ASV_3108	0.666667	0.102564	0.261488	0.59								ASV_27+ASV_96+ASV_836+ASV_1257	0.727273	0.133333	0.3114	0.325								ASV_1+ASV_393+ASV_427+ASV_1153	0.555556	0.102041	0.238095	0.825		ASV_119+ASV_350+ASV_398+ASV_3578	0.666667	0.108527	0.268982	0.415
						ASV_28+ASV_68+ASV_119+ASV_474	0.538462	0.116667	0.25064	0.84								ASV_38+ASV_166+ASV_392+ASV_791	1	0.1	0.316228	0.28								ASV_38+ASV_166+ASV_392+ASV_791	1	0.1	0.316228	0.295								ASV_27+ASV_124+ASV_200+ASV_3108	0.666667	0.102564	0.261488	0.59								ASV_27+ASV_96+ASV_1302+ASV_1648	0.727273	0.133333	0.3114	0.295								ASV_1+ASV_393+ASV_671+ASV_3108	0.555556	0.102041	0.238095	0.755		ASV_119+ASV_350+ASV_519+ASV_3578	0.666667	0.108527	0.268982	0.415
						ASV_28+ASV_68+ASV_119+ASV_2124	0.538462	0.116667	0.25064	0.84								ASV_38+ASV_166+ASV_392+ASV_6393	1	0.1	0.316228	0.195								ASV_38+ASV_166+ASV_392+ASV_6393	1	0.1	0.316228	0.185								ASV_27+ASV_124+ASV_236+ASV_427	0.666667	0.102564	0.261488	0.55								ASV_27+ASV_107+ASV_349+ASV_791	0.727273	0.133333	0.3114	0.35								ASV_1+ASV_393+ASV_1153+ASV_2283	0.555556	0.102041	0.238095	0.825		ASV_119+ASV_350+ASV_588+ASV_3578	0.666667	0.108527	0.268982	0.415
						ASV_28+ASV_68+ASV_143+ASV_474	0.538462	0.116667	0.25064	0.84								ASV_38+ASV_166+ASV_393+ASV_474	1	0.1	0.316228	0.24								ASV_38+ASV_166+ASV_393+ASV_474	1	0.1	0.316228	0.24								ASV_27+ASV_124+ASV_236+ASV_1257	0.666667	0.102564	0.261488	0.53								ASV_27+ASV_107+ASV_398+ASV_791	0.727273	0.133333	0.3114	0.35								ASV_1+ASV_398+ASV_522+ASV_705	0.555556	0.102041	0.238095	0.84		ASV_119+ASV_350+ASV_3578	0.666667	0.108527	0.268982	0.415
						ASV_28+ASV_68+ASV_166+ASV_474	0.538462	0.116667	0.25064	0.84								ASV_38+ASV_166+ASV_393+ASV_791	1	0.1	0.316228	0.28								ASV_38+ASV_166+ASV_393+ASV_791	1	0.1	0.316228	0.295								ASV_27+ASV_124+ASV_349+ASV_519	0.666667	0.102564	0.261488	0.575								ASV_27+ASV_107+ASV_519+ASV_791	0.727273	0.133333	0.3114	0.35								ASV_1+ASV_398+ASV_588+ASV_705	0.555556	0.102041	0.238095	0.84		ASV_119+ASV_392+ASV_393+ASV_3578	0.666667	0.108527	0.268982	0.415
						ASV_28+ASV_68+ASV_185+ASV_474	0.538462	0.116667	0.25064	0.84								ASV_38+ASV_166+ASV_393+ASV_6393	1	0.1	0.316228	0.195								ASV_38+ASV_166+ASV_393+ASV_6393	1	0.1	0.316228	0.185								ASV_27+ASV_124+ASV_349+ASV_671	0.666667	0.102564	0.261488	0.575								ASV_27+ASV_119+ASV_166+ASV_791	0.727273	0.133333	0.3114	0.34								ASV_1+ASV_398+ASV_671+ASV_3108	0.555556	0.102041	0.238095	0.755		ASV_119+ASV_392+ASV_398+ASV_3578	0.666667	0.108527	0.268982	0.415
						ASV_28+ASV_68+ASV_195+ASV_474	0.538462	0.116667	0.25064	0.84								ASV_38+ASV_166+ASV_398+ASV_474	1	0.1	0.316228	0.24								ASV_38+ASV_166+ASV_398+ASV_474	1	0.1	0.316228	0.24								ASV_27+ASV_124+ASV_350+ASV_3108	0.666667	0.102564	0.261488	0.59								ASV_27+ASV_119+ASV_185+ASV_791	0.727273	0.133333	0.3114	0.34								ASV_1+ASV_398+ASV_705	0.555556	0.102041	0.238095	0.84		ASV_119+ASV_392+ASV_519+ASV_1462	0.666667	0.108527	0.268982	0.47
						ASV_28+ASV_68+ASV_200+ASV_474	0.538462	0.116667	0.25064	0.84								ASV_38+ASV_166+ASV_398+ASV_791	1	0.1	0.316228	0.28								ASV_38+ASV_166+ASV_398+ASV_791	1	0.1	0.316228	0.295								ASV_27+ASV_124+ASV_392+ASV_3108	0.666667	0.102564	0.261488	0.59								ASV_27+ASV_119+ASV_195+ASV_791	0.727273	0.133333	0.3114	0.34								ASV_1+ASV_398+ASV_1153+ASV_2283	0.555556	0.102041	0.238095	0.825		ASV_119+ASV_392+ASV_519+ASV_3578	0.666667	0.108527	0.268982	0.415
						ASV_28+ASV_68+ASV_236+ASV_1472	0.538462	0.116667	0.25064	0.82								ASV_38+ASV_166+ASV_398+ASV_6393	1	0.1	0.316228	0.195								ASV_38+ASV_166+ASV_398+ASV_6393	1	0.1	0.316228	0.185								ASV_27+ASV_124+ASV_393+ASV_3108	0.666667	0.102564	0.261488	0.59								ASV_27+ASV_119+ASV_200+ASV_791	0.727273	0.133333	0.3114	0.34								ASV_1+ASV_399+ASV_671+ASV_4456	0.555556	0.102041	0.238095	0.755		ASV_119+ASV_392+ASV_588+ASV_3578	0.666667	0.108527	0.268982	0.415
						ASV_28+ASV_68+ASV_350+ASV_474	0.538462	0.116667	0.25064	0.84								ASV_38+ASV_166+ASV_427+ASV_474	1	0.1	0.316228	0.24								ASV_38+ASV_166+ASV_427+ASV_474	1	0.1	0.316228	0.24								ASV_27+ASV_124+ASV_398+ASV_3108	0.666667	0.102564	0.261488	0.59								ASV_27+ASV_119+ASV_350+ASV_791	0.727273	0.133333	0.3114	0.34								ASV_1+ASV_399+ASV_1153+ASV_1648	0.555556	0.102041	0.238095	0.845		ASV_119+ASV_392+ASV_3578	0.666667	0.108527	0.268982	0.415
						ASV_28+ASV_68+ASV_392+ASV_474	0.538462	0.116667	0.25064	0.84								ASV_38+ASV_166+ASV_427+ASV_3578	1	0.1	0.316228	0.21								ASV_38+ASV_166+ASV_427+ASV_3578	1	0.1	0.316228	0.255								ASV_27+ASV_124+ASV_427+ASV_588	0.666667	0.102564	0.261488	0.6								ASV_27+ASV_119+ASV_392+ASV_791	0.727273	0.133333	0.3114	0.34								ASV_1+ASV_427+ASV_588+ASV_1153	0.555556	0.102041	0.238095	0.825		ASV_119+ASV_393+ASV_398+ASV_3578	0.666667	0.108527	0.268982	0.415
						ASV_28+ASV_68+ASV_393+ASV_474	0.538462	0.116667	0.25064	0.84								ASV_38+ASV_166+ASV_427+ASV_5519	1	0.1	0.316228	0.235								ASV_38+ASV_166+ASV_427+ASV_5519	1	0.1	0.316228	0.26								ASV_27+ASV_124+ASV_427+ASV_671	0.666667	0.102564	0.261488	0.575								ASV_27+ASV_119+ASV_393+ASV_791	0.727273	0.133333	0.3114	0.34								ASV_1+ASV_427+ASV_671+ASV_1648	0.555556	0.102041	0.238095	0.845		ASV_119+ASV_393+ASV_519+ASV_1462	0.666667	0.108527	0.268982	0.47
						ASV_28+ASV_68+ASV_398+ASV_474	0.538462	0.116667	0.25064	0.84								ASV_38+ASV_166+ASV_474	1	0.1	0.316228	0.24								ASV_38+ASV_166+ASV_474	1	0.1	0.316228	0.24								ASV_27+ASV_124+ASV_427+ASV_836	0.666667	0.102564	0.261488	0.575								ASV_27+ASV_119+ASV_519+ASV_791	0.727273	0.133333	0.3114	0.34								ASV_1+ASV_427+ASV_1153	0.555556	0.102041	0.238095	0.825		ASV_119+ASV_393+ASV_519+ASV_3578	0.666667	0.108527	0.268982	0.415
						ASV_28+ASV_68+ASV_398+ASV_2124	0.538462	0.116667	0.25064	0.84								ASV_38+ASV_166+ASV_519+ASV_791	1	0.1	0.316228	0.28								ASV_38+ASV_166+ASV_519+ASV_791	1	0.1	0.316228	0.295								ASV_27+ASV_124+ASV_519+ASV_869	0.666667	0.102564	0.261488	0.595								ASV_27+ASV_119+ASV_588+ASV_791	0.727273	0.133333	0.3114	0.34								ASV_1+ASV_519+ASV_671+ASV_3108	0.555556	0.102041	0.238095	0.755		ASV_119+ASV_393+ASV_588+ASV_3578	0.666667	0.108527	0.268982	0.415
						ASV_28+ASV_68+ASV_399+ASV_474	0.538462	0.116667	0.25064	0.84								ASV_38+ASV_166+ASV_519+ASV_6393	1	0.1	0.316228	0.195								ASV_38+ASV_166+ASV_519+ASV_6393	1	0.1	0.316228	0.185								ASV_27+ASV_124+ASV_519+ASV_1257	0.666667	0.102564	0.261488	0.545								ASV_27+ASV_119+ASV_791	0.727273	0.133333	0.3114	0.34								ASV_1+ASV_519+ASV_1153+ASV_2283	0.555556	0.102041	0.238095	0.825		ASV_119+ASV_393+ASV_3578	0.666667	0.108527	0.268982	0.415
						ASV_28+ASV_68+ASV_474	0.538462	0.116667	0.25064	0.84								ASV_38+ASV_166+ASV_522+ASV_791	1	0.1	0.316228	0.28								ASV_38+ASV_166+ASV_522+ASV_791	1	0.1	0.316228	0.295								ASV_27+ASV_124+ASV_519+ASV_3108	0.666667	0.102564	0.261488	0.59								ASV_27+ASV_119+ASV_1302+ASV_2160	0.727273	0.133333	0.3114	0.295								ASV_1+ASV_522+ASV_671+ASV_3108	0.555556	0.102041	0.238095	0.755		ASV_119+ASV_398+ASV_519+ASV_1462	0.666667	0.108527	0.268982	0.47
						ASV_28+ASV_68+ASV_474+ASV_522	0.538462	0.116667	0.25064	0.84								ASV_38+ASV_166+ASV_522+ASV_1308	1	0.1	0.316228	0.25								ASV_38+ASV_166+ASV_522+ASV_1308	1	0.1	0.316228	0.295								ASV_27+ASV_124+ASV_522+ASV_1257	0.666667	0.102564	0.261488	0.53								ASV_27+ASV_124+ASV_166+ASV_1308	0.727273	0.133333	0.3114	0.335								ASV_1+ASV_588+ASV_671+ASV_3108	0.555556	0.102041	0.238095	0.755		ASV_119+ASV_398+ASV_519+ASV_3578	0.666667	0.108527	0.268982	0.415
						ASV_28+ASV_68+ASV_474+ASV_588	0.538462	0.116667	0.25064	0.84								ASV_38+ASV_166+ASV_522+ASV_6393	1	0.1	0.316228	0.195								ASV_38+ASV_166+ASV_522+ASV_6393	1	0.1	0.316228	0.185								ASV_27+ASV_124+ASV_522+ASV_3108	0.666667	0.102564	0.261488	0.59								ASV_27+ASV_124+ASV_185+ASV_1308	0.727273	0.133333	0.3114	0.335								ASV_1+ASV_588+ASV_1153+ASV_2283	0.555556	0.102041	0.238095	0.825		ASV_119+ASV_398+ASV_588+ASV_3578	0.666667	0.108527	0.268982	0.415
						ASV_28+ASV_68+ASV_1153+ASV_1465	0.538462	0.116667	0.25064	0.84								ASV_38+ASV_166+ASV_588+ASV_791	1	0.1	0.316228	0.28								ASV_38+ASV_166+ASV_588+ASV_791	1	0.1	0.316228	0.295								ASV_27+ASV_124+ASV_588+ASV_869	0.666667	0.102564	0.261488	0.545								ASV_27+ASV_124+ASV_195+ASV_1308	0.727273	0.133333	0.3114	0.335								ASV_1+ASV_671+ASV_3108	0.555556	0.102041	0.238095	0.755		ASV_119+ASV_398+ASV_3578	0.666667	0.108527	0.268982	0.415
						ASV_28+ASV_72+ASV_236+ASV_1472	0.538462	0.116667	0.25064	0.82								ASV_38+ASV_166+ASV_588+ASV_6393	1	0.1	0.316228	0.195								ASV_38+ASV_166+ASV_588+ASV_6393	1	0.1	0.316228	0.185								ASV_27+ASV_124+ASV_588+ASV_1302	0.666667	0.102564	0.261488	0.625								ASV_27+ASV_124+ASV_200+ASV_1308	0.727273	0.133333	0.3114	0.335								ASV_1+ASV_1153+ASV_2283	0.555556	0.102041	0.238095	0.825		ASV_119+ASV_519+ASV_588+ASV_1462	0.666667	0.108527	0.268982	0.47
						ASV_28+ASV_76+ASV_79+ASV_474	0.538462	0.116667	0.25064	0.84								ASV_38+ASV_166+ASV_671+ASV_791	1	0.1	0.316228	0.28								ASV_38+ASV_166+ASV_671+ASV_791	1	0.1	0.316228	0.295								ASV_27+ASV_124+ASV_588+ASV_3108	0.666667	0.102564	0.261488	0.59								ASV_27+ASV_124+ASV_349+ASV_791	0.727273	0.133333	0.3114	0.35								ASV_2+ASV_4+ASV_13+ASV_36	0.555556	0.102041	0.238095	0.76		ASV_119+ASV_519+ASV_588+ASV_3578	0.666667	0.108527	0.268982	0.415
						ASV_28+ASV_76+ASV_90+ASV_474	0.538462	0.116667	0.25064	0.84								ASV_38+ASV_166+ASV_671+ASV_6393	1	0.1	0.316228	0.195								ASV_38+ASV_166+ASV_671+ASV_6393	1	0.1	0.316228	0.185								ASV_27+ASV_124+ASV_671+ASV_1302	0.666667	0.102564	0.261488	0.62								ASV_27+ASV_124+ASV_350+ASV_1257	0.727273	0.133333	0.3114	0.32								ASV_2+ASV_4+ASV_13+ASV_119	0.555556	0.102041	0.238095	0.76		ASV_119+ASV_519+ASV_1462	0.666667	0.108527	0.268982	0.47
						ASV_28+ASV_76+ASV_96+ASV_474	0.538462	0.116667	0.25064	0.84								ASV_38+ASV_166+ASV_705+ASV_791	1	0.1	0.316228	0.28								ASV_38+ASV_166+ASV_705+ASV_791	1	0.1	0.316228	0.295								ASV_27+ASV_124+ASV_836+ASV_1257	0.666667	0.102564	0.261488	0.545								ASV_27+ASV_124+ASV_392+ASV_1308	0.727273	0.133333	0.3114	0.335								ASV_2+ASV_4+ASV_398+ASV_705	0.555556	0.102041	0.238095	0.84		ASV_119+ASV_519+ASV_3578	0.666667	0.108527	0.268982	0.415
						ASV_28+ASV_76+ASV_119+ASV_474	0.538462	0.116667	0.25064	0.84								ASV_38+ASV_166+ASV_705+ASV_869	1	0.1	0.316228	0.28								ASV_38+ASV_166+ASV_705+ASV_869	1	0.1	0.316228	0.295								ASV_27+ASV_124+ASV_890+ASV_3108	0.666667	0.102564	0.261488	0.59								ASV_27+ASV_124+ASV_393+ASV_1308	0.727273	0.133333	0.3114	0.335								ASV_2+ASV_4+ASV_427+ASV_1153	0.555556	0.102041	0.238095	0.825		ASV_119+ASV_522+ASV_588+ASV_2160	0.666667	0.108527	0.268982	0.475
						ASV_28+ASV_76+ASV_119+ASV_2124	0.538462	0.116667	0.25064	0.84								ASV_38+ASV_166+ASV_791	1	0.1	0.316228	0.28								ASV_38+ASV_166+ASV_791	1	0.1	0.316228	0.295								ASV_27+ASV_124+ASV_3108	0.666667	0.102564	0.261488	0.59								ASV_27+ASV_124+ASV_398+ASV_791	0.727273	0.133333	0.3114	0.35								ASV_2+ASV_4+ASV_1153+ASV_1648	0.555556	0.102041	0.238095	0.845		ASV_119+ASV_588+ASV_890+ASV_1257	0.666667	0.108527	0.268982	0.45
						ASV_28+ASV_76+ASV_143+ASV_474	0.538462	0.116667	0.25064	0.84								ASV_38+ASV_166+ASV_836+ASV_11325	1	0.1	0.316228	0.235								ASV_38+ASV_166+ASV_836+ASV_11325	1	0.1	0.316228	0.265								ASV_27+ASV_143+ASV_166+ASV_1977	0.666667	0.102564	0.261488	0.57								ASV_27+ASV_124+ASV_519+ASV_791	0.727273	0.133333	0.3114	0.35								ASV_2+ASV_5+ASV_13+ASV_36	0.555556	0.102041	0.238095	0.76		ASV_119+ASV_588+ASV_3578	0.666667	0.108527	0.268982	0.415
						ASV_28+ASV_76+ASV_166+ASV_474	0.538462	0.116667	0.25064	0.84								ASV_38+ASV_166+ASV_1462+ASV_4390	1	0.1	0.316228	0.27								ASV_38+ASV_166+ASV_1462+ASV_4390	1	0.1	0.316228	0.24								ASV_27+ASV_143+ASV_185+ASV_1977	0.666667	0.102564	0.261488	0.57								ASV_27+ASV_124+ASV_519+ASV_1308	0.727273	0.133333	0.3114	0.335								ASV_2+ASV_5+ASV_13+ASV_119	0.555556	0.102041	0.238095	0.76		ASV_119+ASV_890+ASV_1490+ASV_1648	0.666667	0.108527	0.268982	0.435
						ASV_28+ASV_76+ASV_185+ASV_474	0.538462	0.116667	0.25064	0.84								ASV_38+ASV_166+ASV_1648+ASV_6393	1	0.1	0.316228	0.195								ASV_38+ASV_166+ASV_1648+ASV_6393	1	0.1	0.316228	0.185								ASV_27+ASV_143+ASV_189+ASV_333	0.666667	0.102564	0.261488	0.545								ASV_27+ASV_124+ASV_588+ASV_1308	0.727273	0.133333	0.3114	0.335								ASV_2+ASV_5+ASV_398+ASV_705	0.555556	0.102041	0.238095	0.84		ASV_119+ASV_3578	0.666667	0.108527	0.268982	0.415
						ASV_28+ASV_76+ASV_195+ASV_474	0.538462	0.116667	0.25064	0.84								ASV_38+ASV_166+ASV_1648+ASV_11325	1	0.1	0.316228	0.235								ASV_38+ASV_166+ASV_1648+ASV_11325	1	0.1	0.316228	0.265								ASV_27+ASV_143+ASV_189+ASV_2160	0.666667	0.102564	0.261488	0.605								ASV_27+ASV_124+ASV_671+ASV_1257	0.727273	0.133333	0.3114	0.34								ASV_2+ASV_5+ASV_427+ASV_1153	0.555556	0.102041	0.238095	0.825		ASV_124+ASV_143+ASV_588+ASV_2160	0.666667	0.108527	0.268982	0.47
						ASV_28+ASV_76+ASV_200+ASV_474	0.538462	0.116667	0.25064	0.84								ASV_38+ASV_166+ASV_2744+ASV_3578	1	0.1	0.316228	0.26								ASV_38+ASV_166+ASV_2744+ASV_3578	1	0.1	0.316228	0.25								ASV_27+ASV_143+ASV_195+ASV_1977	0.666667	0.102564	0.261488	0.57								ASV_27+ASV_124+ASV_836+ASV_1308	0.727273	0.133333	0.3114	0.335								ASV_2+ASV_5+ASV_1153+ASV_1648	0.555556	0.102041	0.238095	0.845		ASV_124+ASV_166+ASV_236+ASV_705	0.666667	0.108527	0.268982	0.43
						ASV_28+ASV_76+ASV_236+ASV_1472	0.538462	0.116667	0.25064	0.82								ASV_38+ASV_166+ASV_5519+ASV_11325	1	0.1	0.316228	0.21								ASV_38+ASV_166+ASV_5519+ASV_11325	1	0.1	0.316228	0.225								ASV_27+ASV_143+ASV_200+ASV_1977	0.666667	0.102564	0.261488	0.57								ASV_27+ASV_124+ASV_1308	0.727273	0.133333	0.3114	0.335								ASV_2+ASV_9+ASV_13+ASV_36	0.555556	0.102041	0.238095	0.76		ASV_124+ASV_185+ASV_236+ASV_705	0.666667	0.108527	0.268982	0.43
						ASV_28+ASV_76+ASV_350+ASV_474	0.538462	0.116667	0.25064	0.84								ASV_38+ASV_166+ASV_6393	1	0.1	0.316228	0.195								ASV_38+ASV_166+ASV_6393	1	0.1	0.316228	0.185								ASV_27+ASV_143+ASV_236+ASV_1977	0.666667	0.102564	0.261488	0.57								ASV_27+ASV_143+ASV_671+ASV_1490	0.727273	0.133333	0.3114	0.42								ASV_2+ASV_9+ASV_13+ASV_119	0.555556	0.102041	0.238095	0.76		ASV_124+ASV_195+ASV_236+ASV_705	0.666667	0.108527	0.268982	0.43
						ASV_28+ASV_76+ASV_392+ASV_474	0.538462	0.116667	0.25064	0.84								ASV_38+ASV_185+ASV_189+ASV_474	1	0.1	0.316228	0.24								ASV_38+ASV_185+ASV_189+ASV_474	1	0.1	0.316228	0.24								ASV_27+ASV_143+ASV_344+ASV_779	0.666667	0.102564	0.261488	0.53								ASV_27+ASV_166+ASV_236+ASV_1308	0.727273	0.133333	0.3114	0.345								ASV_2+ASV_9+ASV_398+ASV_705	0.555556	0.102041	0.238095	0.84		ASV_124+ASV_200+ASV_236+ASV_705	0.666667	0.108527	0.268982	0.43
						ASV_28+ASV_76+ASV_393+ASV_474	0.538462	0.116667	0.25064	0.84								ASV_38+ASV_185+ASV_189+ASV_705	1	0.1	0.316228	0.26								ASV_38+ASV_185+ASV_189+ASV_705	1	0.1	0.316228	0.33								ASV_27+ASV_143+ASV_344+ASV_1490	0.666667	0.102564	0.261488	0.57								ASV_27+ASV_166+ASV_349+ASV_791	0.727273	0.133333	0.3114	0.35								ASV_2+ASV_9+ASV_427+ASV_1153	0.555556	0.102041	0.238095	0.825		ASV_124+ASV_236+ASV_392+ASV_705	0.666667	0.108527	0.268982	0.43
						ASV_28+ASV_76+ASV_398+ASV_474	0.538462	0.116667	0.25064	0.84								ASV_38+ASV_185+ASV_189+ASV_5519	1	0.1	0.316228	0.205								ASV_38+ASV_185+ASV_189+ASV_5519	1	0.1	0.316228	0.245								ASV_27+ASV_143+ASV_350+ASV_1977	0.666667	0.102564	0.261488	0.57								ASV_27+ASV_166+ASV_671+ASV_1257	0.727273	0.133333	0.3114	0.34								ASV_2+ASV_9+ASV_1153+ASV_1648	0.555556	0.102041	0.238095	0.845		ASV_124+ASV_236+ASV_393+ASV_705	0.666667	0.108527	0.268982	0.43
						ASV_28+ASV_76+ASV_398+ASV_2124	0.538462	0.116667	0.25064	0.84								ASV_38+ASV_185+ASV_195+ASV_474	1	0.1	0.316228	0.24								ASV_38+ASV_185+ASV_195+ASV_474	1	0.1	0.316228	0.24								ASV_27+ASV_143+ASV_392+ASV_1977	0.666667	0.102564	0.261488	0.57								ASV_27+ASV_166+ASV_836+ASV_1257	0.727273	0.133333	0.3114	0.325								ASV_2+ASV_10+ASV_13+ASV_36	0.555556	0.102041	0.238095	0.76		ASV_124+ASV_236+ASV_519+ASV_705	0.666667	0.108527	0.268982	0.43
						ASV_28+ASV_76+ASV_399+ASV_474	0.538462	0.116667	0.25064	0.84								ASV_38+ASV_185+ASV_195+ASV_791	1	0.1	0.316228	0.28								ASV_38+ASV_185+ASV_195+ASV_791	1	0.1	0.316228	0.295								ASV_27+ASV_143+ASV_393+ASV_1977	0.666667	0.102564	0.261488	0.57								ASV_27+ASV_166+ASV_1302+ASV_1648	0.727273	0.133333	0.3114	0.295								ASV_2+ASV_10+ASV_13+ASV_119	0.555556	0.102041	0.238095	0.76		ASV_124+ASV_236+ASV_522+ASV_705	0.666667	0.108527	0.268982	0.43
						ASV_28+ASV_76+ASV_474	0.538462	0.116667	0.25064	0.84								ASV_38+ASV_185+ASV_195+ASV_6393	1	0.1	0.316228	0.195								ASV_38+ASV_185+ASV_195+ASV_6393	1	0.1	0.316228	0.185								ASV_27+ASV_143+ASV_398+ASV_1977	0.666667	0.102564	0.261488	0.57								ASV_27+ASV_185+ASV_236+ASV_1308	0.727273	0.133333	0.3114	0.345								ASV_2+ASV_10+ASV_398+ASV_705	0.555556	0.102041	0.238095	0.84		ASV_124+ASV_236+ASV_588+ASV_705	0.666667	0.108527	0.268982	0.43
						ASV_28+ASV_76+ASV_474+ASV_522	0.538462	0.116667	0.25064	0.84								ASV_38+ASV_185+ASV_200+ASV_474	1	0.1	0.316228	0.24								ASV_38+ASV_185+ASV_200+ASV_474	1	0.1	0.316228	0.24								ASV_27+ASV_143+ASV_399+ASV_3108	0.666667	0.102564	0.261488	0.59								ASV_27+ASV_185+ASV_349+ASV_791	0.727273	0.133333	0.3114	0.35								ASV_2+ASV_10+ASV_427+ASV_1153	0.555556	0.102041	0.238095	0.825		ASV_124+ASV_236+ASV_705	0.666667	0.108527	0.268982	0.43
						ASV_28+ASV_76+ASV_474+ASV_588	0.538462	0.116667	0.25064	0.84								ASV_38+ASV_185+ASV_200+ASV_791	1	0.1	0.316228	0.28								ASV_38+ASV_185+ASV_200+ASV_791	1	0.1	0.316228	0.295								ASV_27+ASV_143+ASV_519+ASV_1977	0.666667	0.102564	0.261488	0.57								ASV_27+ASV_185+ASV_671+ASV_1257	0.727273	0.133333	0.3114	0.34								ASV_2+ASV_10+ASV_1153+ASV_1648	0.555556	0.102041	0.238095	0.845		ASV_124+ASV_588+ASV_671+ASV_4456	0.666667	0.108527	0.268982	0.41
						ASV_28+ASV_76+ASV_1153+ASV_1465	0.538462	0.116667	0.25064	0.84								ASV_38+ASV_185+ASV_200+ASV_6393	1	0.1	0.316228	0.195								ASV_38+ASV_185+ASV_200+ASV_6393	1	0.1	0.316228	0.185								ASV_27+ASV_143+ASV_671+ASV_1977	0.666667	0.102564	0.261488	0.57								ASV_27+ASV_185+ASV_836+ASV_1257	0.727273	0.133333	0.3114	0.325								ASV_2+ASV_13+ASV_22+ASV_36	0.555556	0.102041	0.238095	0.76		ASV_124+ASV_836+ASV_890+ASV_1168	0.666667	0.108527	0.268982	0.51
						ASV_28+ASV_79+ASV_90+ASV_474	0.538462	0.116667	0.25064	0.84								ASV_38+ASV_185+ASV_236+ASV_349	1	0.1	0.316228	0.25								ASV_38+ASV_185+ASV_236+ASV_349	1	0.1	0.316228	0.2								ASV_27+ASV_143+ASV_890+ASV_1977	0.666667	0.102564	0.261488	0.57								ASV_27+ASV_185+ASV_1302+ASV_1648	0.727273	0.133333	0.3114	0.295								ASV_2+ASV_13+ASV_22+ASV_119	0.555556	0.102041	0.238095	0.76		ASV_124+ASV_890+ASV_1490+ASV_1648	0.666667	0.108527	0.268982	0.425
						ASV_28+ASV_79+ASV_96+ASV_474	0.538462	0.116667	0.25064	0.84								ASV_38+ASV_185+ASV_236+ASV_6393	1	0.1	0.316228	0.195								ASV_38+ASV_185+ASV_236+ASV_6393	1	0.1	0.316228	0.185								ASV_27+ASV_143+ASV_890+ASV_3578	0.666667	0.102564	0.261488	0.605								ASV_27+ASV_195+ASV_236+ASV_1308	0.727273	0.133333	0.3114	0.345								ASV_2+ASV_13+ASV_26+ASV_36	0.555556	0.102041	0.238095	0.76		ASV_143+ASV_236+ASV_671+ASV_1302	0.666667	0.108527	0.268982	0.405
						ASV_28+ASV_79+ASV_119+ASV_474	0.538462	0.116667	0.25064	0.84								ASV_38+ASV_185+ASV_333+ASV_705	1	0.1	0.316228	0.29								ASV_38+ASV_185+ASV_333+ASV_705	1	0.1	0.316228	0.245								ASV_27+ASV_143+ASV_1977	0.666667	0.102564	0.261488	0.57								ASV_27+ASV_195+ASV_349+ASV_791	0.727273	0.133333	0.3114	0.35								ASV_2+ASV_13+ASV_26+ASV_119	0.555556	0.102041	0.238095	0.76		ASV_143+ASV_236+ASV_890+ASV_1302	0.666667	0.108527	0.268982	0.45
						ASV_28+ASV_79+ASV_119+ASV_2124	0.538462	0.116667	0.25064	0.84								ASV_38+ASV_185+ASV_349+ASV_705	1	0.1	0.316228	0.28								ASV_38+ASV_185+ASV_349+ASV_705	1	0.1	0.316228	0.295								ASV_27+ASV_166+ASV_185+ASV_1462	0.666667	0.102564	0.261488	0.565								ASV_27+ASV_195+ASV_671+ASV_1257	0.727273	0.133333	0.3114	0.34								ASV_2+ASV_13+ASV_27+ASV_350	0.555556	0.102041	0.238095	0.8		ASV_143+ASV_349+ASV_398+ASV_671	0.666667	0.108527	0.268982	0.46
						ASV_28+ASV_79+ASV_143+ASV_474	0.538462	0.116667	0.25064	0.84								ASV_38+ASV_185+ASV_349+ASV_791	1	0.1	0.316228	0.28								ASV_38+ASV_185+ASV_349+ASV_791	1	0.1	0.316228	0.295								ASV_27+ASV_166+ASV_185+ASV_1977	0.666667	0.102564	0.261488	0.57								ASV_27+ASV_195+ASV_836+ASV_1257	0.727273	0.133333	0.3114	0.325								ASV_2+ASV_13+ASV_27+ASV_522	0.555556	0.102041	0.238095	0.795		ASV_143+ASV_349+ASV_519+ASV_890	0.666667	0.108527	0.268982	0.42
						ASV_28+ASV_79+ASV_166+ASV_474	0.538462	0.116667	0.25064	0.84								ASV_38+ASV_185+ASV_349+ASV_869	1	0.1	0.316228	0.28								ASV_38+ASV_185+ASV_349+ASV_869	1	0.1	0.316228	0.295								ASV_27+ASV_166+ASV_189+ASV_2160	0.666667	0.102564	0.261488	0.605								ASV_27+ASV_195+ASV_1302+ASV_1648	0.727273	0.133333	0.3114	0.295								ASV_2+ASV_13+ASV_28+ASV_36	0.555556	0.102041	0.238095	0.76		ASV_143+ASV_349+ASV_522+ASV_671	0.666667	0.108527	0.268982	0.44
						ASV_28+ASV_79+ASV_185+ASV_474	0.538462	0.116667	0.25064	0.84								ASV_38+ASV_185+ASV_350+ASV_474	1	0.1	0.316228	0.24								ASV_38+ASV_185+ASV_350+ASV_474	1	0.1	0.316228	0.24								ASV_27+ASV_166+ASV_195+ASV_1462	0.666667	0.102564	0.261488	0.565								ASV_27+ASV_200+ASV_236+ASV_1308	0.727273	0.133333	0.3114	0.345								ASV_2+ASV_13+ASV_28+ASV_119	0.555556	0.102041	0.238095	0.76		ASV_143+ASV_349+ASV_588+ASV_890	0.666667	0.108527	0.268982	0.39
						ASV_28+ASV_79+ASV_195+ASV_474	0.538462	0.116667	0.25064	0.84								ASV_38+ASV_185+ASV_350+ASV_791	1	0.1	0.316228	0.28								ASV_38+ASV_185+ASV_350+ASV_791	1	0.1	0.316228	0.295								ASV_27+ASV_166+ASV_195+ASV_1977	0.666667	0.102564	0.261488	0.57								ASV_27+ASV_200+ASV_349+ASV_791	0.727273	0.133333	0.3114	0.35								ASV_2+ASV_13+ASV_30+ASV_36	0.555556	0.102041	0.238095	0.76		ASV_166+ASV_185+ASV_236+ASV_705	0.666667	0.108527	0.268982	0.43
						ASV_28+ASV_79+ASV_200+ASV_474	0.538462	0.116667	0.25064	0.84								ASV_38+ASV_185+ASV_350+ASV_6393	1	0.1	0.316228	0.195								ASV_38+ASV_185+ASV_350+ASV_6393	1	0.1	0.316228	0.185								ASV_27+ASV_166+ASV_200+ASV_1462	0.666667	0.102564	0.261488	0.565								ASV_27+ASV_200+ASV_671+ASV_1257	0.727273	0.133333	0.3114	0.34								ASV_2+ASV_13+ASV_30+ASV_119	0.555556	0.102041	0.238095	0.76		ASV_166+ASV_185+ASV_236+ASV_1465	0.666667	0.108527	0.268982	0.435
						ASV_28+ASV_79+ASV_236+ASV_1472	0.538462	0.116667	0.25064	0.82								ASV_38+ASV_185+ASV_392+ASV_474	1	0.1	0.316228	0.24								ASV_38+ASV_185+ASV_392+ASV_474	1	0.1	0.316228	0.24								ASV_27+ASV_166+ASV_200+ASV_1977	0.666667	0.102564	0.261488	0.57								ASV_27+ASV_200+ASV_836+ASV_1257	0.727273	0.133333	0.3114	0.325								ASV_2+ASV_13+ASV_31+ASV_36	0.555556	0.102041	0.238095	0.76		ASV_166+ASV_185+ASV_398+ASV_1308	0.666667	0.108527	0.268982	0.42
						ASV_28+ASV_79+ASV_350+ASV_474	0.538462	0.116667	0.25064	0.84								ASV_38+ASV_185+ASV_392+ASV_791	1	0.1	0.316228	0.28								ASV_38+ASV_185+ASV_392+ASV_791	1	0.1	0.316228	0.295								ASV_27+ASV_166+ASV_236+ASV_1977	0.666667	0.102564	0.261488	0.57								ASV_27+ASV_200+ASV_1302+ASV_1648	0.727273	0.133333	0.3114	0.295								ASV_2+ASV_13+ASV_31+ASV_119	0.555556	0.102041	0.238095	0.76		ASV_166+ASV_185+ASV_522+ASV_3578	0.666667	0.108527	0.268982	0.44
						ASV_28+ASV_79+ASV_392+ASV_474	0.538462	0.116667	0.25064	0.84								ASV_38+ASV_185+ASV_392+ASV_6393	1	0.1	0.316228	0.195								ASV_38+ASV_185+ASV_392+ASV_6393	1	0.1	0.316228	0.185								ASV_27+ASV_166+ASV_344+ASV_4456	0.666667	0.102564	0.261488	0.555								ASV_27+ASV_236+ASV_392+ASV_1308	0.727273	0.133333	0.3114	0.345								ASV_2+ASV_13+ASV_32+ASV_36	0.555556	0.102041	0.238095	0.76		ASV_166+ASV_195+ASV_236+ASV_705	0.666667	0.108527	0.268982	0.43
						ASV_28+ASV_79+ASV_393+ASV_474	0.538462	0.116667	0.25064	0.84								ASV_38+ASV_185+ASV_393+ASV_474	1	0.1	0.316228	0.24								ASV_38+ASV_185+ASV_393+ASV_474	1	0.1	0.316228	0.24								ASV_27+ASV_166+ASV_350+ASV_1462	0.666667	0.102564	0.261488	0.565								ASV_27+ASV_236+ASV_393+ASV_1308	0.727273	0.133333	0.3114	0.345								ASV_2+ASV_13+ASV_32+ASV_119	0.555556	0.102041	0.238095	0.76		ASV_166+ASV_195+ASV_236+ASV_1465	0.666667	0.108527	0.268982	0.435
						ASV_28+ASV_79+ASV_398+ASV_474	0.538462	0.116667	0.25064	0.84								ASV_38+ASV_185+ASV_393+ASV_791	1	0.1	0.316228	0.28								ASV_38+ASV_185+ASV_393+ASV_791	1	0.1	0.316228	0.295								ASV_27+ASV_166+ASV_350+ASV_1977	0.666667	0.102564	0.261488	0.57								ASV_27+ASV_236+ASV_519+ASV_1308	0.727273	0.133333	0.3114	0.345								ASV_2+ASV_13+ASV_34+ASV_36	0.555556	0.102041	0.238095	0.76		ASV_166+ASV_195+ASV_398+ASV_1308	0.666667	0.108527	0.268982	0.42
						ASV_28+ASV_79+ASV_398+ASV_2124	0.538462	0.116667	0.25064	0.84								ASV_38+ASV_185+ASV_393+ASV_6393	1	0.1	0.316228	0.195								ASV_38+ASV_185+ASV_393+ASV_6393	1	0.1	0.316228	0.185								ASV_27+ASV_166+ASV_392+ASV_1462	0.666667	0.102564	0.261488	0.565								ASV_27+ASV_236+ASV_588+ASV_1308	0.727273	0.133333	0.3114	0.345								ASV_2+ASV_13+ASV_34+ASV_119	0.555556	0.102041	0.238095	0.76		ASV_166+ASV_195+ASV_522+ASV_3578	0.666667	0.108527	0.268982	0.44
						ASV_28+ASV_79+ASV_399+ASV_474	0.538462	0.116667	0.25064	0.84								ASV_38+ASV_185+ASV_398+ASV_474	1	0.1	0.316228	0.24								ASV_38+ASV_185+ASV_398+ASV_474	1	0.1	0.316228	0.24								ASV_27+ASV_166+ASV_392+ASV_1977	0.666667	0.102564	0.261488	0.57								ASV_27+ASV_236+ASV_671+ASV_1257	0.727273	0.133333	0.3114	0.34								ASV_2+ASV_13+ASV_36	0.555556	0.102041	0.238095	0.76		ASV_166+ASV_200+ASV_236+ASV_705	0.666667	0.108527	0.268982	0.43
						ASV_28+ASV_79+ASV_474	0.538462	0.116667	0.25064	0.84								ASV_38+ASV_185+ASV_398+ASV_791	1	0.1	0.316228	0.28								ASV_38+ASV_185+ASV_398+ASV_791	1	0.1	0.316228	0.295								ASV_27+ASV_166+ASV_393+ASV_1462	0.666667	0.102564	0.261488	0.565								ASV_27+ASV_236+ASV_836+ASV_1257	0.727273	0.133333	0.3114	0.325								ASV_2+ASV_13+ASV_36+ASV_38	0.555556	0.102041	0.238095	0.76		ASV_166+ASV_200+ASV_236+ASV_1465	0.666667	0.108527	0.268982	0.435
						ASV_28+ASV_79+ASV_474+ASV_522	0.538462	0.116667	0.25064	0.84								ASV_38+ASV_185+ASV_398+ASV_6393	1	0.1	0.316228	0.195								ASV_38+ASV_185+ASV_398+ASV_6393	1	0.1	0.316228	0.185								ASV_27+ASV_166+ASV_393+ASV_1977	0.666667	0.102564	0.261488	0.57								ASV_27+ASV_236+ASV_836+ASV_1308	0.727273	0.133333	0.3114	0.345								ASV_2+ASV_13+ASV_36+ASV_68	0.555556	0.102041	0.238095	0.76		ASV_166+ASV_200+ASV_398+ASV_1308	0.666667	0.108527	0.268982	0.42
						ASV_28+ASV_79+ASV_474+ASV_588	0.538462	0.116667	0.25064	0.84								ASV_38+ASV_185+ASV_427+ASV_474	1	0.1	0.316228	0.24								ASV_38+ASV_185+ASV_427+ASV_474	1	0.1	0.316228	0.24								ASV_27+ASV_166+ASV_398+ASV_1462	0.666667	0.102564	0.261488	0.565								ASV_27+ASV_236+ASV_1308	0.727273	0.133333	0.3114	0.345								ASV_2+ASV_13+ASV_36+ASV_76	0.555556	0.102041	0.238095	0.76		ASV_166+ASV_200+ASV_522+ASV_3578	0.666667	0.108527	0.268982	0.44
						ASV_28+ASV_79+ASV_1153+ASV_1465	0.538462	0.116667	0.25064	0.84								ASV_38+ASV_185+ASV_427+ASV_3578	1	0.1	0.316228	0.21								ASV_38+ASV_185+ASV_427+ASV_3578	1	0.1	0.316228	0.255								ASV_27+ASV_166+ASV_398+ASV_1977	0.666667	0.102564	0.261488	0.57								ASV_27+ASV_236+ASV_1648+ASV_2160	0.727273	0.133333	0.3114	0.31								ASV_2+ASV_13+ASV_36+ASV_79	0.555556	0.102041	0.238095	0.76		ASV_166+ASV_236+ASV_349+ASV_399	0.666667	0.108527	0.268982	0.4
						ASV_28+ASV_90+ASV_96+ASV_474	0.538462	0.116667	0.25064	0.84								ASV_38+ASV_185+ASV_427+ASV_5519	1	0.1	0.316228	0.235								ASV_38+ASV_185+ASV_427+ASV_5519	1	0.1	0.316228	0.26								ASV_27+ASV_166+ASV_399+ASV_3108	0.666667	0.102564	0.261488	0.59								ASV_27+ASV_236+ASV_1648+ASV_4456	0.727273	0.133333	0.3114	0.34								ASV_2+ASV_13+ASV_36+ASV_90	0.555556	0.102041	0.238095	0.76		ASV_166+ASV_236+ASV_349+ASV_890	0.666667	0.108527	0.268982	0.41
						ASV_28+ASV_90+ASV_119+ASV_474	0.538462	0.116667	0.25064	0.84								ASV_38+ASV_185+ASV_474	1	0.1	0.316228	0.24								ASV_38+ASV_185+ASV_474	1	0.1	0.316228	0.24								ASV_27+ASV_166+ASV_519+ASV_1977	0.666667	0.102564	0.261488	0.57								ASV_27+ASV_349+ASV_350+ASV_791	0.727273	0.133333	0.3114	0.35								ASV_2+ASV_13+ASV_36+ASV_96	0.555556	0.102041	0.238095	0.76		ASV_166+ASV_236+ASV_350+ASV_1465	0.666667	0.108527	0.268982	0.435
						ASV_28+ASV_90+ASV_119+ASV_2124	0.538462	0.116667	0.25064	0.84								ASV_38+ASV_185+ASV_519+ASV_791	1	0.1	0.316228	0.28								ASV_38+ASV_185+ASV_519+ASV_791	1	0.1	0.316228	0.295								ASV_27+ASV_166+ASV_588+ASV_1462	0.666667	0.102564	0.261488	0.565								ASV_27+ASV_349+ASV_392+ASV_791	0.727273	0.133333	0.3114	0.35								ASV_2+ASV_13+ASV_36+ASV_119	0.555556	0.102041	0.238095	0.76		ASV_166+ASV_236+ASV_392+ASV_705	0.666667	0.108527	0.268982	0.43
						ASV_28+ASV_90+ASV_143+ASV_474	0.538462	0.116667	0.25064	0.84								ASV_38+ASV_185+ASV_519+ASV_6393	1	0.1	0.316228	0.195								ASV_38+ASV_185+ASV_519+ASV_6393	1	0.1	0.316228	0.185								ASV_27+ASV_166+ASV_671+ASV_1977	0.666667	0.102564	0.261488	0.57								ASV_27+ASV_349+ASV_393+ASV_791	0.727273	0.133333	0.3114	0.35								ASV_2+ASV_13+ASV_36+ASV_166	0.555556	0.102041	0.238095	0.76		ASV_166+ASV_236+ASV_392+ASV_1465	0.666667	0.108527	0.268982	0.435
						ASV_28+ASV_90+ASV_166+ASV_474	0.538462	0.116667	0.25064	0.84								ASV_38+ASV_185+ASV_522+ASV_791	1	0.1	0.316228	0.28								ASV_38+ASV_185+ASV_522+ASV_791	1	0.1	0.316228	0.295								ASV_27+ASV_166+ASV_890+ASV_1977	0.666667	0.102564	0.261488	0.57								ASV_27+ASV_349+ASV_519+ASV_791	0.727273	0.133333	0.3114	0.35								ASV_2+ASV_13+ASV_36+ASV_185	0.555556	0.102041	0.238095	0.76		ASV_166+ASV_236+ASV_393+ASV_705	0.666667	0.108527	0.268982	0.43
						ASV_28+ASV_90+ASV_185+ASV_474	0.538462	0.116667	0.25064	0.84								ASV_38+ASV_185+ASV_522+ASV_1308	1	0.1	0.316228	0.25								ASV_38+ASV_185+ASV_522+ASV_1308	1	0.1	0.316228	0.295								ASV_27+ASV_166+ASV_890+ASV_3578	0.666667	0.102564	0.261488	0.605								ASV_27+ASV_349+ASV_522+ASV_791	0.727273	0.133333	0.3114	0.35								ASV_2+ASV_13+ASV_36+ASV_195	0.555556	0.102041	0.238095	0.76		ASV_166+ASV_236+ASV_393+ASV_1465	0.666667	0.108527	0.268982	0.435
						ASV_28+ASV_90+ASV_195+ASV_474	0.538462	0.116667	0.25064	0.84								ASV_38+ASV_185+ASV_522+ASV_6393	1	0.1	0.316228	0.195								ASV_38+ASV_185+ASV_522+ASV_6393	1	0.1	0.316228	0.185								ASV_27+ASV_166+ASV_1462	0.666667	0.102564	0.261488	0.565								ASV_27+ASV_349+ASV_588+ASV_791	0.727273	0.133333	0.3114	0.35								ASV_2+ASV_13+ASV_36+ASV_200	0.555556	0.102041	0.238095	0.76		ASV_166+ASV_236+ASV_398+ASV_1465	0.666667	0.108527	0.268982	0.435
						ASV_28+ASV_90+ASV_200+ASV_474	0.538462	0.116667	0.25064	0.84								ASV_38+ASV_185+ASV_588+ASV_791	1	0.1	0.316228	0.28								ASV_38+ASV_185+ASV_588+ASV_791	1	0.1	0.316228	0.295								ASV_27+ASV_166+ASV_1977	0.666667	0.102564	0.261488	0.57								ASV_27+ASV_349+ASV_791	0.727273	0.133333	0.3114	0.35								ASV_2+ASV_13+ASV_36+ASV_236	0.555556	0.102041	0.238095	0.76		ASV_166+ASV_236+ASV_519+ASV_705	0.666667	0.108527	0.268982	0.43
						ASV_28+ASV_90+ASV_236+ASV_1472	0.538462	0.116667	0.25064	0.82								ASV_38+ASV_185+ASV_588+ASV_6393	1	0.1	0.316228	0.195								ASV_38+ASV_185+ASV_588+ASV_6393	1	0.1	0.316228	0.185								ASV_27+ASV_185+ASV_189+ASV_2160	0.666667	0.102564	0.261488	0.605								ASV_27+ASV_350+ASV_519+ASV_1257	0.727273	0.133333	0.3114	0.295								ASV_2+ASV_13+ASV_36+ASV_392	0.555556	0.102041	0.238095	0.76		ASV_166+ASV_236+ASV_522+ASV_705	0.666667	0.108527	0.268982	0.43
						ASV_28+ASV_90+ASV_350+ASV_474	0.538462	0.116667	0.25064	0.84								ASV_38+ASV_185+ASV_671+ASV_791	1	0.1	0.316228	0.28								ASV_38+ASV_185+ASV_671+ASV_791	1	0.1	0.316228	0.295								ASV_27+ASV_185+ASV_195+ASV_1462	0.666667	0.102564	0.261488	0.565								ASV_27+ASV_350+ASV_836+ASV_1257	0.727273	0.133333	0.3114	0.325								ASV_2+ASV_13+ASV_36+ASV_393	0.555556	0.102041	0.238095	0.76		ASV_166+ASV_236+ASV_588+ASV_705	0.666667	0.108527	0.268982	0.43
						ASV_28+ASV_90+ASV_392+ASV_474	0.538462	0.116667	0.25064	0.84								ASV_38+ASV_185+ASV_671+ASV_6393	1	0.1	0.316228	0.195								ASV_38+ASV_185+ASV_671+ASV_6393	1	0.1	0.316228	0.185								ASV_27+ASV_185+ASV_195+ASV_1977	0.666667	0.102564	0.261488	0.57								ASV_27+ASV_350+ASV_1302+ASV_1648	0.727273	0.133333	0.3114	0.295								ASV_2+ASV_13+ASV_36+ASV_398	0.555556	0.102041	0.238095	0.76		ASV_166+ASV_236+ASV_671+ASV_2160	0.666667	0.108527	0.268982	0.445
						ASV_28+ASV_90+ASV_393+ASV_474	0.538462	0.116667	0.25064	0.84								ASV_38+ASV_185+ASV_705+ASV_791	1	0.1	0.316228	0.28								ASV_38+ASV_185+ASV_705+ASV_791	1	0.1	0.316228	0.295								ASV_27+ASV_185+ASV_200+ASV_1462	0.666667	0.102564	0.261488	0.565								ASV_27+ASV_392+ASV_671+ASV_1257	0.727273	0.133333	0.3114	0.34								ASV_2+ASV_13+ASV_36+ASV_588	0.555556	0.102041	0.238095	0.76		ASV_166+ASV_236+ASV_705	0.666667	0.108527	0.268982	0.43
						ASV_28+ASV_90+ASV_398+ASV_474	0.538462	0.116667	0.25064	0.84								ASV_38+ASV_185+ASV_705+ASV_869	1	0.1	0.316228	0.28								ASV_38+ASV_185+ASV_705+ASV_869	1	0.1	0.316228	0.295								ASV_27+ASV_185+ASV_200+ASV_1977	0.666667	0.102564	0.261488	0.57								ASV_27+ASV_392+ASV_836+ASV_1257	0.727273	0.133333	0.3114	0.325								ASV_2+ASV_13+ASV_38+ASV_119	0.555556	0.102041	0.238095	0.76		ASV_166+ASV_236+ASV_1465	0.666667	0.108527	0.268982	0.435
						ASV_28+ASV_90+ASV_398+ASV_2124	0.538462	0.116667	0.25064	0.84								ASV_38+ASV_185+ASV_791	1	0.1	0.316228	0.28								ASV_38+ASV_185+ASV_791	1	0.1	0.316228	0.295								ASV_27+ASV_185+ASV_236+ASV_1977	0.666667	0.102564	0.261488	0.57								ASV_27+ASV_392+ASV_1302+ASV_1648	0.727273	0.133333	0.3114	0.295								ASV_2+ASV_13+ASV_68+ASV_119	0.555556	0.102041	0.238095	0.76		ASV_166+ASV_350+ASV_522+ASV_3578	0.666667	0.108527	0.268982	0.44
						ASV_28+ASV_90+ASV_399+ASV_474	0.538462	0.116667	0.25064	0.84								ASV_38+ASV_185+ASV_836+ASV_11325	1	0.1	0.316228	0.235								ASV_38+ASV_185+ASV_836+ASV_11325	1	0.1	0.316228	0.265								ASV_27+ASV_185+ASV_344+ASV_4456	0.666667	0.102564	0.261488	0.555								ASV_27+ASV_393+ASV_671+ASV_1257	0.727273	0.133333	0.3114	0.34								ASV_2+ASV_13+ASV_76+ASV_119	0.555556	0.102041	0.238095	0.76		ASV_166+ASV_392+ASV_398+ASV_1308	0.666667	0.108527	0.268982	0.42
						ASV_28+ASV_90+ASV_474	0.538462	0.116667	0.25064	0.84								ASV_38+ASV_185+ASV_1462+ASV_4390	1	0.1	0.316228	0.27								ASV_38+ASV_185+ASV_1462+ASV_4390	1	0.1	0.316228	0.24								ASV_27+ASV_185+ASV_350+ASV_1462	0.666667	0.102564	0.261488	0.565								ASV_27+ASV_393+ASV_836+ASV_1257	0.727273	0.133333	0.3114	0.325								ASV_2+ASV_13+ASV_79+ASV_119	0.555556	0.102041	0.238095	0.76		ASV_166+ASV_392+ASV_522+ASV_3578	0.666667	0.108527	0.268982	0.44
						ASV_28+ASV_90+ASV_474+ASV_522	0.538462	0.116667	0.25064	0.84								ASV_38+ASV_185+ASV_1648+ASV_6393	1	0.1	0.316228	0.195								ASV_38+ASV_185+ASV_1648+ASV_6393	1	0.1	0.316228	0.185								ASV_27+ASV_185+ASV_350+ASV_1977	0.666667	0.102564	0.261488	0.57								ASV_27+ASV_393+ASV_1302+ASV_1648	0.727273	0.133333	0.3114	0.295								ASV_2+ASV_13+ASV_90+ASV_119	0.555556	0.102041	0.238095	0.76		ASV_166+ASV_393+ASV_398+ASV_1308	0.666667	0.108527	0.268982	0.42
						ASV_28+ASV_90+ASV_474+ASV_588	0.538462	0.116667	0.25064	0.84								ASV_38+ASV_185+ASV_1648+ASV_11325	1	0.1	0.316228	0.235								ASV_38+ASV_185+ASV_1648+ASV_11325	1	0.1	0.316228	0.265								ASV_27+ASV_185+ASV_392+ASV_1462	0.666667	0.102564	0.261488	0.565								ASV_27+ASV_398+ASV_522+ASV_791	0.727273	0.133333	0.3114	0.35								ASV_2+ASV_13+ASV_96+ASV_119	0.555556	0.102041	0.238095	0.76		ASV_166+ASV_393+ASV_522+ASV_3578	0.666667	0.108527	0.268982	0.44
						ASV_28+ASV_90+ASV_1153+ASV_1465	0.538462	0.116667	0.25064	0.84								ASV_38+ASV_185+ASV_2744+ASV_3578	1	0.1	0.316228	0.26								ASV_38+ASV_185+ASV_2744+ASV_3578	1	0.1	0.316228	0.25								ASV_27+ASV_185+ASV_392+ASV_1977	0.666667	0.102564	0.261488	0.57								ASV_27+ASV_398+ASV_671+ASV_1257	0.727273	0.133333	0.3114	0.34								ASV_2+ASV_13+ASV_119	0.555556	0.102041	0.238095	0.76		ASV_166+ASV_398+ASV_519+ASV_1308	0.666667	0.108527	0.268982	0.42
						ASV_28+ASV_96+ASV_119+ASV_474	0.538462	0.116667	0.25064	0.84								ASV_38+ASV_185+ASV_5519+ASV_11325	1	0.1	0.316228	0.21								ASV_38+ASV_185+ASV_5519+ASV_11325	1	0.1	0.316228	0.225								ASV_27+ASV_185+ASV_393+ASV_1462	0.666667	0.102564	0.261488	0.565								ASV_27+ASV_398+ASV_836+ASV_1257	0.727273	0.133333	0.3114	0.325								ASV_2+ASV_13+ASV_119+ASV_166	0.555556	0.102041	0.238095	0.76		ASV_166+ASV_398+ASV_522+ASV_3578	0.666667	0.108527	0.268982	0.44
						ASV_28+ASV_96+ASV_119+ASV_2124	0.538462	0.116667	0.25064	0.84								ASV_38+ASV_185+ASV_6393	1	0.1	0.316228	0.195								ASV_38+ASV_185+ASV_6393	1	0.1	0.316228	0.185								ASV_27+ASV_185+ASV_393+ASV_1977	0.666667	0.102564	0.261488	0.57								ASV_27+ASV_398+ASV_1302+ASV_1648	0.727273	0.133333	0.3114	0.295								ASV_2+ASV_13+ASV_119+ASV_185	0.555556	0.102041	0.238095	0.76		ASV_166+ASV_398+ASV_588+ASV_1308	0.666667	0.108527	0.268982	0.42
						ASV_28+ASV_96+ASV_143+ASV_474	0.538462	0.116667	0.25064	0.84								ASV_38+ASV_189+ASV_195+ASV_474	1	0.1	0.316228	0.24								ASV_38+ASV_189+ASV_195+ASV_474	1	0.1	0.316228	0.24								ASV_27+ASV_185+ASV_398+ASV_1462	0.666667	0.102564	0.261488	0.565								ASV_27+ASV_399+ASV_890+ASV_1302	0.727273	0.133333	0.3114	0.345								ASV_2+ASV_13+ASV_119+ASV_195	0.555556	0.102041	0.238095	0.76		ASV_166+ASV_398+ASV_1308	0.666667	0.108527	0.268982	0.42
						ASV_28+ASV_96+ASV_166+ASV_474	0.538462	0.116667	0.25064	0.84								ASV_38+ASV_189+ASV_195+ASV_705	1	0.1	0.316228	0.26								ASV_38+ASV_189+ASV_195+ASV_705	1	0.1	0.316228	0.33								ASV_27+ASV_185+ASV_398+ASV_1977	0.666667	0.102564	0.261488	0.57								ASV_27+ASV_399+ASV_1490+ASV_1648	0.727273	0.133333	0.3114	0.315								ASV_2+ASV_13+ASV_119+ASV_200	0.555556	0.102041	0.238095	0.76		ASV_166+ASV_519+ASV_522+ASV_3578	0.666667	0.108527	0.268982	0.44
						ASV_28+ASV_96+ASV_185+ASV_474	0.538462	0.116667	0.25064	0.84								ASV_38+ASV_189+ASV_195+ASV_5519	1	0.1	0.316228	0.205								ASV_38+ASV_189+ASV_195+ASV_5519	1	0.1	0.316228	0.245								ASV_27+ASV_185+ASV_399+ASV_3108	0.666667	0.102564	0.261488	0.59								ASV_27+ASV_519+ASV_522+ASV_791	0.727273	0.133333	0.3114	0.35								ASV_2+ASV_13+ASV_119+ASV_236	0.555556	0.102041	0.238095	0.76		ASV_166+ASV_522+ASV_588+ASV_1465	0.666667	0.108527	0.268982	0.465
						ASV_28+ASV_96+ASV_195+ASV_474	0.538462	0.116667	0.25064	0.84								ASV_38+ASV_189+ASV_200+ASV_474	1	0.1	0.316228	0.24								ASV_38+ASV_189+ASV_200+ASV_474	1	0.1	0.316228	0.24								ASV_27+ASV_185+ASV_519+ASV_1977	0.666667	0.102564	0.261488	0.57								ASV_27+ASV_522+ASV_671+ASV_1257	0.727273	0.133333	0.3114	0.34								ASV_2+ASV_13+ASV_119+ASV_392	0.555556	0.102041	0.238095	0.76		ASV_166+ASV_522+ASV_588+ASV_3578	0.666667	0.108527	0.268982	0.44
						ASV_28+ASV_96+ASV_200+ASV_474	0.538462	0.116667	0.25064	0.84								ASV_38+ASV_189+ASV_200+ASV_705	1	0.1	0.316228	0.26								ASV_38+ASV_189+ASV_200+ASV_705	1	0.1	0.316228	0.33								ASV_27+ASV_185+ASV_588+ASV_1462	0.666667	0.102564	0.261488	0.565								ASV_27+ASV_522+ASV_836+ASV_1257	0.727273	0.133333	0.3114	0.325								ASV_2+ASV_13+ASV_119+ASV_393	0.555556	0.102041	0.238095	0.76		ASV_166+ASV_522+ASV_3578	0.666667	0.108527	0.268982	0.44
						ASV_28+ASV_96+ASV_236+ASV_1472	0.538462	0.116667	0.25064	0.82								ASV_38+ASV_189+ASV_200+ASV_5519	1	0.1	0.316228	0.205								ASV_38+ASV_189+ASV_200+ASV_5519	1	0.1	0.316228	0.245								ASV_27+ASV_185+ASV_671+ASV_1977	0.666667	0.102564	0.261488	0.57								ASV_27+ASV_522+ASV_1302+ASV_1648	0.727273	0.133333	0.3114	0.295								ASV_2+ASV_13+ASV_119+ASV_398	0.555556	0.102041	0.238095	0.76		ASV_185+ASV_195+ASV_236+ASV_705	0.666667	0.108527	0.268982	0.43
						ASV_28+ASV_96+ASV_350+ASV_474	0.538462	0.116667	0.25064	0.84								ASV_38+ASV_189+ASV_236+ASV_519	0.5	0.2	0.316228	0.945								ASV_38+ASV_189+ASV_236+ASV_519	0.5	0.2	0.316228	0.91								ASV_27+ASV_185+ASV_890+ASV_1977	0.666667	0.102564	0.261488	0.57								ASV_27+ASV_588+ASV_671+ASV_1257	0.727273	0.133333	0.3114	0.34								ASV_2+ASV_13+ASV_119+ASV_588	0.555556	0.102041	0.238095	0.76		ASV_185+ASV_195+ASV_236+ASV_1465	0.666667	0.108527	0.268982	0.435
						ASV_28+ASV_96+ASV_392+ASV_474	0.538462	0.116667	0.25064	0.84								ASV_38+ASV_189+ASV_236+ASV_671	0.5	0.2	0.316228	0.945								ASV_38+ASV_189+ASV_236+ASV_671	0.5	0.2	0.316228	0.92								ASV_27+ASV_185+ASV_890+ASV_3578	0.666667	0.102564	0.261488	0.605								ASV_27+ASV_588+ASV_836+ASV_1257	0.727273	0.133333	0.3114	0.325								ASV_2+ASV_13+ASV_350+ASV_522	0.555556	0.102041	0.238095	0.765		ASV_185+ASV_195+ASV_398+ASV_1308	0.666667	0.108527	0.268982	0.42
						ASV_28+ASV_96+ASV_393+ASV_474	0.538462	0.116667	0.25064	0.84								ASV_38+ASV_189+ASV_236+ASV_5519	1	0.1	0.316228	0.205								ASV_38+ASV_189+ASV_236+ASV_5519	1	0.1	0.316228	0.245								ASV_27+ASV_185+ASV_1462	0.666667	0.102564	0.261488	0.565								ASV_27+ASV_588+ASV_1302+ASV_1648	0.727273	0.133333	0.3114	0.295								ASV_2+ASV_22+ASV_398+ASV_705	0.555556	0.102041	0.238095	0.84		ASV_185+ASV_195+ASV_522+ASV_3578	0.666667	0.108527	0.268982	0.44
						ASV_28+ASV_96+ASV_398+ASV_474	0.538462	0.116667	0.25064	0.84								ASV_38+ASV_189+ASV_349+ASV_671	1	0.1	0.316228	0.24								ASV_38+ASV_189+ASV_349+ASV_671	1	0.1	0.316228	0.27								ASV_27+ASV_185+ASV_1977	0.666667	0.102564	0.261488	0.57								ASV_27+ASV_671+ASV_1257	0.727273	0.133333	0.3114	0.34								ASV_2+ASV_22+ASV_427+ASV_1153	0.555556	0.102041	0.238095	0.825		ASV_185+ASV_200+ASV_236+ASV_705	0.666667	0.108527	0.268982	0.43
						ASV_28+ASV_96+ASV_398+ASV_2124	0.538462	0.116667	0.25064	0.84								ASV_38+ASV_189+ASV_349+ASV_836	1	0.1	0.316228	0.24								ASV_38+ASV_189+ASV_349+ASV_836	1	0.1	0.316228	0.27								ASV_27+ASV_189+ASV_195+ASV_2160	0.666667	0.102564	0.261488	0.605								ASV_27+ASV_779+ASV_836+ASV_2160	0.727273	0.133333	0.3114	0.27								ASV_2+ASV_22+ASV_1153+ASV_1648	0.555556	0.102041	0.238095	0.845		ASV_185+ASV_200+ASV_236+ASV_1465	0.666667	0.108527	0.268982	0.435
						ASV_28+ASV_96+ASV_399+ASV_474	0.538462	0.116667	0.25064	0.84								ASV_38+ASV_189+ASV_349+ASV_1648	1	0.1	0.316228	0.24								ASV_38+ASV_189+ASV_349+ASV_1648	1	0.1	0.316228	0.27								ASV_27+ASV_189+ASV_200+ASV_2160	0.666667	0.102564	0.261488	0.605								ASV_27+ASV_836+ASV_1257	0.727273	0.133333	0.3114	0.325								ASV_2+ASV_26+ASV_398+ASV_705	0.555556	0.102041	0.238095	0.84		ASV_185+ASV_200+ASV_398+ASV_1308	0.666667	0.108527	0.268982	0.42
						ASV_28+ASV_96+ASV_474	0.538462	0.116667	0.25064	0.84								ASV_38+ASV_189+ASV_350+ASV_474	1	0.1	0.316228	0.24								ASV_38+ASV_189+ASV_350+ASV_474	1	0.1	0.316228	0.24								ASV_27+ASV_189+ASV_236+ASV_2160	0.666667	0.102564	0.261488	0.605								ASV_27+ASV_836+ASV_1302+ASV_1648	0.727273	0.133333	0.3114	0.295								ASV_2+ASV_26+ASV_427+ASV_1153	0.555556	0.102041	0.238095	0.825		ASV_185+ASV_200+ASV_522+ASV_3578	0.666667	0.108527	0.268982	0.44
						ASV_28+ASV_96+ASV_474+ASV_522	0.538462	0.116667	0.25064	0.84								ASV_38+ASV_189+ASV_350+ASV_705	1	0.1	0.316228	0.26								ASV_38+ASV_189+ASV_350+ASV_705	1	0.1	0.316228	0.33								ASV_27+ASV_189+ASV_344+ASV_4456	0.666667	0.102564	0.261488	0.555								ASV_27+ASV_1302+ASV_1648	0.727273	0.133333	0.3114	0.295								ASV_2+ASV_26+ASV_1153+ASV_1648	0.555556	0.102041	0.238095	0.845		ASV_185+ASV_236+ASV_349+ASV_399	0.666667	0.108527	0.268982	0.4
						ASV_28+ASV_96+ASV_474+ASV_588	0.538462	0.116667	0.25064	0.84								ASV_38+ASV_189+ASV_350+ASV_5519	1	0.1	0.316228	0.205								ASV_38+ASV_189+ASV_350+ASV_5519	1	0.1	0.316228	0.245								ASV_27+ASV_189+ASV_350+ASV_2160	0.666667	0.102564	0.261488	0.605								ASV_28+ASV_30+ASV_66+ASV_705	0.727273	0.133333	0.3114	0.385								ASV_2+ASV_27+ASV_36+ASV_3108	0.555556	0.102041	0.238095	0.74		ASV_185+ASV_236+ASV_349+ASV_890	0.666667	0.108527	0.268982	0.41
						ASV_28+ASV_96+ASV_1153+ASV_1465	0.538462	0.116667	0.25064	0.84								ASV_38+ASV_189+ASV_392+ASV_474	1	0.1	0.316228	0.24								ASV_38+ASV_189+ASV_392+ASV_474	1	0.1	0.316228	0.24								ASV_27+ASV_189+ASV_392+ASV_2160	0.666667	0.102564	0.261488	0.605								ASV_28+ASV_30+ASV_72+ASV_1168	0.727273	0.133333	0.3114	0.37								ASV_2+ASV_27+ASV_398+ASV_705	0.555556	0.102041	0.238095	0.84		ASV_185+ASV_236+ASV_350+ASV_1465	0.666667	0.108527	0.268982	0.435
						ASV_28+ASV_107+ASV_124+ASV_1648	0.538462	0.116667	0.25064	0.845								ASV_38+ASV_189+ASV_392+ASV_705	1	0.1	0.316228	0.26								ASV_38+ASV_189+ASV_392+ASV_705	1	0.1	0.316228	0.33								ASV_27+ASV_189+ASV_393+ASV_2160	0.666667	0.102564	0.261488	0.605								ASV_28+ASV_30+ASV_119+ASV_791	0.727273	0.133333	0.3114	0.34								ASV_2+ASV_27+ASV_427+ASV_1153	0.555556	0.102041	0.238095	0.825		ASV_185+ASV_236+ASV_392+ASV_705	0.666667	0.108527	0.268982	0.43
						ASV_28+ASV_119+ASV_143+ASV_474	0.538462	0.116667	0.25064	0.84								ASV_38+ASV_189+ASV_392+ASV_5519	1	0.1	0.316228	0.205								ASV_38+ASV_189+ASV_392+ASV_5519	1	0.1	0.316228	0.245								ASV_27+ASV_189+ASV_398+ASV_2160	0.666667	0.102564	0.261488	0.605								ASV_28+ASV_30+ASV_124+ASV_1308	0.727273	0.133333	0.3114	0.34								ASV_2+ASV_27+ASV_1153+ASV_1648	0.555556	0.102041	0.238095	0.845		ASV_185+ASV_236+ASV_392+ASV_1465	0.666667	0.108527	0.268982	0.435
						ASV_28+ASV_119+ASV_143+ASV_2124	0.538462	0.116667	0.25064	0.84								ASV_38+ASV_189+ASV_393+ASV_474	1	0.1	0.316228	0.24								ASV_38+ASV_189+ASV_393+ASV_474	1	0.1	0.316228	0.24								ASV_27+ASV_189+ASV_399+ASV_4456	0.666667	0.102564	0.261488	0.615								ASV_28+ASV_30+ASV_236+ASV_1308	0.727273	0.133333	0.3114	0.335								ASV_2+ASV_28+ASV_398+ASV_705	0.555556	0.102041	0.238095	0.84		ASV_185+ASV_236+ASV_393+ASV_705	0.666667	0.108527	0.268982	0.43
						ASV_28+ASV_119+ASV_166+ASV_474	0.538462	0.116667	0.25064	0.84								ASV_38+ASV_189+ASV_393+ASV_705	1	0.1	0.316228	0.26								ASV_38+ASV_189+ASV_393+ASV_705	1	0.1	0.316228	0.33								ASV_27+ASV_189+ASV_519+ASV_2160	0.666667	0.102564	0.261488	0.605								ASV_28+ASV_30+ASV_349+ASV_791	0.727273	0.133333	0.3114	0.35								ASV_2+ASV_28+ASV_427+ASV_1153	0.555556	0.102041	0.238095	0.825		ASV_185+ASV_236+ASV_393+ASV_1465	0.666667	0.108527	0.268982	0.435
						ASV_28+ASV_119+ASV_166+ASV_2124	0.538462	0.116667	0.25064	0.84								ASV_38+ASV_189+ASV_393+ASV_5519	1	0.1	0.316228	0.205								ASV_38+ASV_189+ASV_393+ASV_5519	1	0.1	0.316228	0.245								ASV_27+ASV_189+ASV_671+ASV_779	0.666667	0.102564	0.261488	0.58								ASV_28+ASV_30+ASV_671+ASV_1490	0.727273	0.133333	0.3114	0.32								ASV_2+ASV_28+ASV_1153+ASV_1648	0.555556	0.102041	0.238095	0.845		ASV_185+ASV_236+ASV_398+ASV_1465	0.666667	0.108527	0.268982	0.435
						ASV_28+ASV_119+ASV_185+ASV_474	0.538462	0.116667	0.25064	0.84								ASV_38+ASV_189+ASV_398+ASV_474	1	0.1	0.316228	0.24								ASV_38+ASV_189+ASV_398+ASV_474	1	0.1	0.316228	0.24								ASV_27+ASV_189+ASV_779+ASV_836	0.666667	0.102564	0.261488	0.53								ASV_28+ASV_31+ASV_66+ASV_705	0.727273	0.133333	0.3114	0.385								ASV_2+ASV_30+ASV_398+ASV_705	0.555556	0.102041	0.238095	0.84		ASV_185+ASV_236+ASV_519+ASV_705	0.666667	0.108527	0.268982	0.43
						ASV_28+ASV_119+ASV_185+ASV_2124	0.538462	0.116667	0.25064	0.84								ASV_38+ASV_189+ASV_398+ASV_705	1	0.1	0.316228	0.26								ASV_38+ASV_189+ASV_398+ASV_705	1	0.1	0.316228	0.33								ASV_27+ASV_189+ASV_836+ASV_2160	0.666667	0.102564	0.261488	0.605								ASV_28+ASV_31+ASV_119+ASV_791	0.727273	0.133333	0.3114	0.34								ASV_2+ASV_30+ASV_427+ASV_1153	0.555556	0.102041	0.238095	0.825		ASV_185+ASV_236+ASV_522+ASV_705	0.666667	0.108527	0.268982	0.43
						ASV_28+ASV_119+ASV_195+ASV_474	0.538462	0.116667	0.25064	0.84								ASV_38+ASV_189+ASV_398+ASV_5519	1	0.1	0.316228	0.205								ASV_38+ASV_189+ASV_398+ASV_5519	1	0.1	0.316228	0.245								ASV_27+ASV_189+ASV_890+ASV_2160	0.666667	0.102564	0.261488	0.605								ASV_28+ASV_31+ASV_349+ASV_791	0.727273	0.133333	0.3114	0.35								ASV_2+ASV_30+ASV_1153+ASV_1648	0.555556	0.102041	0.238095	0.845		ASV_185+ASV_236+ASV_588+ASV_705	0.666667	0.108527	0.268982	0.43
						ASV_28+ASV_119+ASV_195+ASV_2124	0.538462	0.116667	0.25064	0.84								ASV_38+ASV_189+ASV_399+ASV_1462	1	0.1	0.316228	0.24								ASV_38+ASV_189+ASV_399+ASV_1462	1	0.1	0.316228	0.265								ASV_27+ASV_189+ASV_2160	0.666667	0.102564	0.261488	0.605								ASV_28+ASV_31+ASV_427+ASV_1490	0.727273	0.133333	0.3114	0.38								ASV_2+ASV_31+ASV_398+ASV_705	0.555556	0.102041	0.238095	0.84		ASV_185+ASV_236+ASV_671+ASV_2160	0.666667	0.108527	0.268982	0.445
						ASV_28+ASV_119+ASV_200+ASV_474	0.538462	0.116667	0.25064	0.84								ASV_38+ASV_189+ASV_399+ASV_3578	1	0.1	0.316228	0.24								ASV_38+ASV_189+ASV_399+ASV_3578	1	0.1	0.316228	0.265								ASV_27+ASV_195+ASV_200+ASV_1462	0.666667	0.102564	0.261488	0.565								ASV_28+ASV_31+ASV_671+ASV_1257	0.727273	0.133333	0.3114	0.34								ASV_2+ASV_31+ASV_427+ASV_1153	0.555556	0.102041	0.238095	0.825		ASV_185+ASV_236+ASV_705	0.666667	0.108527	0.268982	0.43
						ASV_28+ASV_119+ASV_200+ASV_2124	0.538462	0.116667	0.25064	0.84								ASV_38+ASV_189+ASV_399+ASV_4390	1	0.1	0.316228	0.29								ASV_38+ASV_189+ASV_399+ASV_4390	1	0.1	0.316228	0.295								ASV_27+ASV_195+ASV_200+ASV_1977	0.666667	0.102564	0.261488	0.57								ASV_28+ASV_31+ASV_836+ASV_1257	0.727273	0.133333	0.3114	0.325								ASV_2+ASV_31+ASV_1153+ASV_1648	0.555556	0.102041	0.238095	0.845		ASV_185+ASV_236+ASV_1465	0.666667	0.108527	0.268982	0.435
						ASV_28+ASV_119+ASV_236+ASV_1472	0.538462	0.116667	0.25064	0.82								ASV_38+ASV_189+ASV_399+ASV_5519	1	0.1	0.316228	0.205								ASV_38+ASV_189+ASV_399+ASV_5519	1	0.1	0.316228	0.245								ASV_27+ASV_195+ASV_236+ASV_1977	0.666667	0.102564	0.261488	0.57								ASV_28+ASV_32+ASV_66+ASV_705	0.727273	0.133333	0.3114	0.385								ASV_2+ASV_32+ASV_398+ASV_705	0.555556	0.102041	0.238095	0.84		ASV_185+ASV_350+ASV_522+ASV_3578	0.666667	0.108527	0.268982	0.44
						ASV_28+ASV_119+ASV_350+ASV_474	0.538462	0.116667	0.25064	0.84								ASV_38+ASV_189+ASV_427+ASV_474	1	0.1	0.316228	0.24								ASV_38+ASV_189+ASV_427+ASV_474	1	0.1	0.316228	0.24								ASV_27+ASV_195+ASV_344+ASV_4456	0.666667	0.102564	0.261488	0.555								ASV_28+ASV_32+ASV_119+ASV_791	0.727273	0.133333	0.3114	0.34								ASV_2+ASV_32+ASV_427+ASV_1153	0.555556	0.102041	0.238095	0.825		ASV_185+ASV_392+ASV_398+ASV_1308	0.666667	0.108527	0.268982	0.42
						ASV_28+ASV_119+ASV_350+ASV_2124	0.538462	0.116667	0.25064	0.84								ASV_38+ASV_189+ASV_427+ASV_1648	1	0.1	0.316228	0.24								ASV_38+ASV_189+ASV_427+ASV_1648	1	0.1	0.316228	0.26								ASV_27+ASV_195+ASV_350+ASV_1462	0.666667	0.102564	0.261488	0.565								ASV_28+ASV_32+ASV_349+ASV_791	0.727273	0.133333	0.3114	0.35								ASV_2+ASV_32+ASV_1153+ASV_1648	0.555556	0.102041	0.238095	0.845		ASV_185+ASV_392+ASV_522+ASV_3578	0.666667	0.108527	0.268982	0.44
						ASV_28+ASV_119+ASV_392+ASV_474	0.538462	0.116667	0.25064	0.84								ASV_38+ASV_189+ASV_427+ASV_3578	1	0.1	0.316228	0.21								ASV_38+ASV_189+ASV_427+ASV_3578	1	0.1	0.316228	0.255								ASV_27+ASV_195+ASV_350+ASV_1977	0.666667	0.102564	0.261488	0.57								ASV_28+ASV_32+ASV_427+ASV_1490	0.727273	0.133333	0.3114	0.38								ASV_2+ASV_34+ASV_398+ASV_705	0.555556	0.102041	0.238095	0.84		ASV_185+ASV_393+ASV_398+ASV_1308	0.666667	0.108527	0.268982	0.42
						ASV_28+ASV_119+ASV_392+ASV_2124	0.538462	0.116667	0.25064	0.84								ASV_38+ASV_189+ASV_474	1	0.1	0.316228	0.24								ASV_38+ASV_189+ASV_474	1	0.1	0.316228	0.24								ASV_27+ASV_195+ASV_392+ASV_1462	0.666667	0.102564	0.261488	0.565								ASV_28+ASV_32+ASV_671+ASV_1257	0.727273	0.133333	0.3114	0.34								ASV_2+ASV_34+ASV_427+ASV_1153	0.555556	0.102041	0.238095	0.825		ASV_185+ASV_393+ASV_522+ASV_3578	0.666667	0.108527	0.268982	0.44
						ASV_28+ASV_119+ASV_393+ASV_474	0.538462	0.116667	0.25064	0.84								ASV_38+ASV_189+ASV_519+ASV_705	1	0.1	0.316228	0.26								ASV_38+ASV_189+ASV_519+ASV_705	1	0.1	0.316228	0.33								ASV_27+ASV_195+ASV_392+ASV_1977	0.666667	0.102564	0.261488	0.57								ASV_28+ASV_32+ASV_836+ASV_1257	0.727273	0.133333	0.3114	0.325								ASV_2+ASV_34+ASV_1153+ASV_1648	0.555556	0.102041	0.238095	0.845		ASV_185+ASV_398+ASV_519+ASV_1308	0.666667	0.108527	0.268982	0.42
						ASV_28+ASV_119+ASV_393+ASV_2124	0.538462	0.116667	0.25064	0.84								ASV_38+ASV_189+ASV_519+ASV_4390	1	0.1	0.316228	0.27								ASV_38+ASV_189+ASV_519+ASV_4390	1	0.1	0.316228	0.24								ASV_27+ASV_195+ASV_393+ASV_1462	0.666667	0.102564	0.261488	0.565								ASV_28+ASV_34+ASV_66+ASV_705	0.727273	0.133333	0.3114	0.385								ASV_2+ASV_36+ASV_107+ASV_705	0.555556	0.102041	0.238095	0.84		ASV_185+ASV_398+ASV_522+ASV_3578	0.666667	0.108527	0.268982	0.44
						ASV_28+ASV_119+ASV_398+ASV_474	0.538462	0.116667	0.25064	0.84								ASV_38+ASV_189+ASV_519+ASV_5519	1	0.1	0.316228	0.205								ASV_38+ASV_189+ASV_519+ASV_5519	1	0.1	0.316228	0.245								ASV_27+ASV_195+ASV_393+ASV_1977	0.666667	0.102564	0.261488	0.57								ASV_28+ASV_34+ASV_119+ASV_791	0.727273	0.133333	0.3114	0.34								ASV_2+ASV_36+ASV_119+ASV_3108	0.555556	0.102041	0.238095	0.76		ASV_185+ASV_398+ASV_588+ASV_1308	0.666667	0.108527	0.268982	0.42
						ASV_28+ASV_119+ASV_398+ASV_2124	0.538462	0.116667	0.25064	0.84								ASV_38+ASV_189+ASV_522+ASV_705	1	0.1	0.316228	0.26								ASV_38+ASV_189+ASV_522+ASV_705	1	0.1	0.316228	0.33								ASV_27+ASV_195+ASV_398+ASV_1462	0.666667	0.102564	0.261488	0.565								ASV_28+ASV_34+ASV_349+ASV_791	0.727273	0.133333	0.3114	0.35								ASV_2+ASV_36+ASV_143+ASV_4456	0.555556	0.102041	0.238095	0.835		ASV_185+ASV_398+ASV_1308	0.666667	0.108527	0.268982	0.42
						ASV_28+ASV_119+ASV_399+ASV_474	0.538462	0.116667	0.25064	0.84								ASV_38+ASV_189+ASV_522+ASV_836	0.5	0.2	0.316228	0.94								ASV_38+ASV_189+ASV_522+ASV_836	0.5	0.2	0.316228	0.92								ASV_27+ASV_195+ASV_398+ASV_1977	0.666667	0.102564	0.261488	0.57								ASV_28+ASV_34+ASV_427+ASV_1490	0.727273	0.133333	0.3114	0.38								ASV_2+ASV_36+ASV_350+ASV_705	0.555556	0.102041	0.238095	0.825		ASV_185+ASV_519+ASV_522+ASV_3578	0.666667	0.108527	0.268982	0.44
						ASV_28+ASV_119+ASV_399+ASV_2124	0.538462	0.116667	0.25064	0.84								ASV_38+ASV_189+ASV_522+ASV_5519	1	0.1	0.316228	0.205								ASV_38+ASV_189+ASV_522+ASV_5519	1	0.1	0.316228	0.245								ASV_27+ASV_195+ASV_399+ASV_3108	0.666667	0.102564	0.261488	0.59								ASV_28+ASV_34+ASV_671+ASV_1257	0.727273	0.133333	0.3114	0.34								ASV_2+ASV_36+ASV_427+ASV_1153	0.555556	0.102041	0.238095	0.825		ASV_185+ASV_522+ASV_588+ASV_1465	0.666667	0.108527	0.268982	0.465
						ASV_28+ASV_119+ASV_474	0.538462	0.116667	0.25064	0.84								ASV_38+ASV_189+ASV_522+ASV_10419	1	0.1	0.316228	0.26								ASV_38+ASV_189+ASV_522+ASV_10419	1	0.1	0.316228	0.27								ASV_27+ASV_195+ASV_519+ASV_1977	0.666667	0.102564	0.261488	0.57								ASV_28+ASV_34+ASV_836+ASV_1257	0.727273	0.133333	0.3114	0.325								ASV_2+ASV_36+ASV_519+ASV_705	0.555556	0.102041	0.238095	0.805		ASV_185+ASV_522+ASV_588+ASV_3578	0.666667	0.108527	0.268982	0.44
						ASV_28+ASV_119+ASV_474+ASV_522	0.538462	0.116667	0.25064	0.84								ASV_38+ASV_189+ASV_588+ASV_705	1	0.1	0.316228	0.26								ASV_38+ASV_189+ASV_588+ASV_705	1	0.1	0.316228	0.33								ASV_27+ASV_195+ASV_588+ASV_1462	0.666667	0.102564	0.261488	0.565								ASV_28+ASV_36+ASV_427+ASV_1490	0.727273	0.133333	0.3114	0.38								ASV_2+ASV_36+ASV_671+ASV_1026	0.555556	0.102041	0.238095	0.78		ASV_185+ASV_522+ASV_3578	0.666667	0.108527	0.268982	0.44
						ASV_28+ASV_119+ASV_474+ASV_588	0.538462	0.116667	0.25064	0.84								ASV_38+ASV_189+ASV_588+ASV_5519	1	0.1	0.316228	0.205								ASV_38+ASV_189+ASV_588+ASV_5519	1	0.1	0.316228	0.245								ASV_27+ASV_195+ASV_671+ASV_1977	0.666667	0.102564	0.261488	0.57								ASV_28+ASV_36+ASV_671+ASV_1257	0.727273	0.133333	0.3114	0.34								ASV_2+ASV_36+ASV_1648+ASV_4456	0.555556	0.102041	0.238095	0.82		ASV_195+ASV_200+ASV_236+ASV_705	0.666667	0.108527	0.268982	0.43
						ASV_28+ASV_119+ASV_519+ASV_2124	0.538462	0.116667	0.25064	0.84								ASV_38+ASV_189+ASV_671+ASV_705	1	0.1	0.316228	0.26								ASV_38+ASV_189+ASV_671+ASV_705	1	0.1	0.316228	0.33								ASV_27+ASV_195+ASV_890+ASV_1977	0.666667	0.102564	0.261488	0.57								ASV_28+ASV_36+ASV_779+ASV_2160	0.727273	0.133333	0.3114	0.32								ASV_2+ASV_38+ASV_398+ASV_705	0.555556	0.102041	0.238095	0.84		ASV_195+ASV_200+ASV_236+ASV_1465	0.666667	0.108527	0.268982	0.435
						ASV_28+ASV_119+ASV_522+ASV_2124	0.538462	0.116667	0.25064	0.84								ASV_38+ASV_189+ASV_671+ASV_1465	1	0.1	0.316228	0.24								ASV_38+ASV_189+ASV_671+ASV_1465	1	0.1	0.316228	0.24								ASV_27+ASV_195+ASV_890+ASV_3578	0.666667	0.102564	0.261488	0.605								ASV_28+ASV_36+ASV_836+ASV_1257	0.727273	0.133333	0.3114	0.325								ASV_2+ASV_38+ASV_427+ASV_1153	0.555556	0.102041	0.238095	0.825		ASV_195+ASV_200+ASV_398+ASV_1308	0.666667	0.108527	0.268982	0.42
						ASV_28+ASV_119+ASV_588+ASV_2124	0.538462	0.116667	0.25064	0.84								ASV_38+ASV_189+ASV_671+ASV_4390	1	0.1	0.316228	0.25								ASV_38+ASV_189+ASV_671+ASV_4390	1	0.1	0.316228	0.21								ASV_27+ASV_195+ASV_1462	0.666667	0.102564	0.261488	0.565								ASV_28+ASV_38+ASV_66+ASV_705	0.727273	0.133333	0.3114	0.385								ASV_2+ASV_38+ASV_1153+ASV_1648	0.555556	0.102041	0.238095	0.845		ASV_195+ASV_200+ASV_522+ASV_3578	0.666667	0.108527	0.268982	0.44
						ASV_28+ASV_119+ASV_2124	0.538462	0.116667	0.25064	0.84								ASV_38+ASV_189+ASV_705	1	0.1	0.316228	0.26								ASV_38+ASV_189+ASV_705	1	0.1	0.316228	0.33								ASV_27+ASV_195+ASV_1977	0.666667	0.102564	0.261488	0.57								ASV_28+ASV_38+ASV_119+ASV_791	0.727273	0.133333	0.3114	0.34								ASV_2+ASV_66+ASV_427+ASV_1153	0.555556	0.102041	0.238095	0.825		ASV_195+ASV_236+ASV_349+ASV_399	0.666667	0.108527	0.268982	0.4
						ASV_28+ASV_143+ASV_166+ASV_474	0.538462	0.116667	0.25064	0.84								ASV_38+ASV_189+ASV_836+ASV_890	0.5	0.2	0.316228	0.945								ASV_38+ASV_189+ASV_836+ASV_890	0.5	0.2	0.316228	0.91								ASV_27+ASV_200+ASV_236+ASV_1977	0.666667	0.102564	0.261488	0.57								ASV_28+ASV_38+ASV_349+ASV_791	0.727273	0.133333	0.3114	0.35								ASV_2+ASV_68+ASV_398+ASV_705	0.555556	0.102041	0.238095	0.84		ASV_195+ASV_236+ASV_349+ASV_890	0.666667	0.108527	0.268982	0.41
						ASV_28+ASV_143+ASV_185+ASV_474	0.538462	0.116667	0.25064	0.84								ASV_38+ASV_189+ASV_890+ASV_5519	1	0.1	0.316228	0.205								ASV_38+ASV_189+ASV_890+ASV_5519	1	0.1	0.316228	0.245								ASV_27+ASV_200+ASV_344+ASV_4456	0.666667	0.102564	0.261488	0.555								ASV_28+ASV_38+ASV_427+ASV_1490	0.727273	0.133333	0.3114	0.38								ASV_2+ASV_68+ASV_427+ASV_1153	0.555556	0.102041	0.238095	0.825		ASV_195+ASV_236+ASV_350+ASV_1465	0.666667	0.108527	0.268982	0.435
						ASV_28+ASV_143+ASV_195+ASV_474	0.538462	0.116667	0.25064	0.84								ASV_38+ASV_189+ASV_1462+ASV_4390	1	0.1	0.316228	0.27								ASV_38+ASV_189+ASV_1462+ASV_4390	1	0.1	0.316228	0.24								ASV_27+ASV_200+ASV_350+ASV_1462	0.666667	0.102564	0.261488	0.565								ASV_28+ASV_38+ASV_671+ASV_1257	0.727273	0.133333	0.3114	0.34								ASV_2+ASV_68+ASV_1153+ASV_1648	0.555556	0.102041	0.238095	0.845		ASV_195+ASV_236+ASV_392+ASV_705	0.666667	0.108527	0.268982	0.43
						ASV_28+ASV_143+ASV_200+ASV_474	0.538462	0.116667	0.25064	0.84								ASV_38+ASV_189+ASV_3578+ASV_4390	1	0.1	0.316228	0.27								ASV_38+ASV_189+ASV_3578+ASV_4390	1	0.1	0.316228	0.24								ASV_27+ASV_200+ASV_350+ASV_1977	0.666667	0.102564	0.261488	0.57								ASV_28+ASV_38+ASV_836+ASV_1257	0.727273	0.133333	0.3114	0.325								ASV_2+ASV_72+ASV_671+ASV_1153	0.555556	0.102041	0.238095	0.815		ASV_195+ASV_236+ASV_392+ASV_1465	0.666667	0.108527	0.268982	0.435
						ASV_28+ASV_143+ASV_236+ASV_1472	0.538462	0.116667	0.25064	0.82								ASV_38+ASV_189+ASV_5519	1	0.1	0.316228	0.205								ASV_38+ASV_189+ASV_5519	1	0.1	0.316228	0.245								ASV_27+ASV_200+ASV_392+ASV_1462	0.666667	0.102564	0.261488	0.565								ASV_28+ASV_66+ASV_68+ASV_705	0.727273	0.133333	0.3114	0.385								ASV_2+ASV_72+ASV_671+ASV_1648	0.555556	0.102041	0.238095	0.83		ASV_195+ASV_236+ASV_393+ASV_705	0.666667	0.108527	0.268982	0.43
						ASV_28+ASV_143+ASV_350+ASV_474	0.538462	0.116667	0.25064	0.84								ASV_38+ASV_195+ASV_200+ASV_474	1	0.1	0.316228	0.24								ASV_38+ASV_195+ASV_200+ASV_474	1	0.1	0.316228	0.24								ASV_27+ASV_200+ASV_392+ASV_1977	0.666667	0.102564	0.261488	0.57								ASV_28+ASV_66+ASV_76+ASV_705	0.727273	0.133333	0.3114	0.385								ASV_2+ASV_76+ASV_398+ASV_705	0.555556	0.102041	0.238095	0.84		ASV_195+ASV_236+ASV_393+ASV_1465	0.666667	0.108527	0.268982	0.435
						ASV_28+ASV_143+ASV_392+ASV_474	0.538462	0.116667	0.25064	0.84								ASV_38+ASV_195+ASV_200+ASV_791	1	0.1	0.316228	0.28								ASV_38+ASV_195+ASV_200+ASV_791	1	0.1	0.316228	0.295								ASV_27+ASV_200+ASV_393+ASV_1462	0.666667	0.102564	0.261488	0.565								ASV_28+ASV_66+ASV_79+ASV_705	0.727273	0.133333	0.3114	0.385								ASV_2+ASV_76+ASV_427+ASV_1153	0.555556	0.102041	0.238095	0.825		ASV_195+ASV_236+ASV_398+ASV_1465	0.666667	0.108527	0.268982	0.435
						ASV_28+ASV_143+ASV_393+ASV_474	0.538462	0.116667	0.25064	0.84								ASV_38+ASV_195+ASV_200+ASV_6393	1	0.1	0.316228	0.195								ASV_38+ASV_195+ASV_200+ASV_6393	1	0.1	0.316228	0.185								ASV_27+ASV_200+ASV_393+ASV_1977	0.666667	0.102564	0.261488	0.57								ASV_28+ASV_66+ASV_90+ASV_705	0.727273	0.133333	0.3114	0.385								ASV_2+ASV_76+ASV_1153+ASV_1648	0.555556	0.102041	0.238095	0.845		ASV_195+ASV_236+ASV_519+ASV_705	0.666667	0.108527	0.268982	0.43
						ASV_28+ASV_143+ASV_398+ASV_474	0.538462	0.116667	0.25064	0.84								ASV_38+ASV_195+ASV_236+ASV_349	1	0.1	0.316228	0.25								ASV_38+ASV_195+ASV_236+ASV_349	1	0.1	0.316228	0.2								ASV_27+ASV_200+ASV_398+ASV_1462	0.666667	0.102564	0.261488	0.565								ASV_28+ASV_66+ASV_96+ASV_705	0.727273	0.133333	0.3114	0.385								ASV_2+ASV_79+ASV_398+ASV_705	0.555556	0.102041	0.238095	0.84		ASV_195+ASV_236+ASV_522+ASV_705	0.666667	0.108527	0.268982	0.43
						ASV_28+ASV_143+ASV_398+ASV_2124	0.538462	0.116667	0.25064	0.84								ASV_38+ASV_195+ASV_236+ASV_6393	1	0.1	0.316228	0.195								ASV_38+ASV_195+ASV_236+ASV_6393	1	0.1	0.316228	0.185								ASV_27+ASV_200+ASV_398+ASV_1977	0.666667	0.102564	0.261488	0.57								ASV_28+ASV_66+ASV_107+ASV_189	0.727273	0.133333	0.3114	0.37								ASV_2+ASV_79+ASV_427+ASV_1153	0.555556	0.102041	0.238095	0.825		ASV_195+ASV_236+ASV_588+ASV_705	0.666667	0.108527	0.268982	0.43
						ASV_28+ASV_143+ASV_399+ASV_474	0.538462	0.116667	0.25064	0.84								ASV_38+ASV_195+ASV_333+ASV_705	1	0.1	0.316228	0.29								ASV_38+ASV_195+ASV_333+ASV_705	1	0.1	0.316228	0.245								ASV_27+ASV_200+ASV_399+ASV_3108	0.666667	0.102564	0.261488	0.59								ASV_28+ASV_66+ASV_119+ASV_791	0.727273	0.133333	0.3114	0.34								ASV_2+ASV_79+ASV_1153+ASV_1648	0.555556	0.102041	0.238095	0.845		ASV_195+ASV_236+ASV_671+ASV_2160	0.666667	0.108527	0.268982	0.445
						ASV_28+ASV_143+ASV_474	0.538462	0.116667	0.25064	0.84								ASV_38+ASV_195+ASV_349+ASV_705	1	0.1	0.316228	0.28								ASV_38+ASV_195+ASV_349+ASV_705	1	0.1	0.316228	0.295								ASV_27+ASV_200+ASV_519+ASV_1977	0.666667	0.102564	0.261488	0.57								ASV_28+ASV_66+ASV_124+ASV_705	0.727273	0.133333	0.3114	0.385								ASV_2+ASV_90+ASV_398+ASV_705	0.555556	0.102041	0.238095	0.84		ASV_195+ASV_236+ASV_705	0.666667	0.108527	0.268982	0.43
						ASV_28+ASV_143+ASV_474+ASV_522	0.538462	0.116667	0.25064	0.84								ASV_38+ASV_195+ASV_349+ASV_791	1	0.1	0.316228	0.28								ASV_38+ASV_195+ASV_349+ASV_791	1	0.1	0.316228	0.295								ASV_27+ASV_200+ASV_588+ASV_1462	0.666667	0.102564	0.261488	0.565								ASV_28+ASV_66+ASV_166+ASV_705	0.727273	0.133333	0.3114	0.385								ASV_2+ASV_90+ASV_427+ASV_1153	0.555556	0.102041	0.238095	0.825		ASV_195+ASV_236+ASV_1465	0.666667	0.108527	0.268982	0.435
						ASV_28+ASV_143+ASV_474+ASV_588	0.538462	0.116667	0.25064	0.84								ASV_38+ASV_195+ASV_349+ASV_869	1	0.1	0.316228	0.28								ASV_38+ASV_195+ASV_349+ASV_869	1	0.1	0.316228	0.295								ASV_27+ASV_200+ASV_671+ASV_1977	0.666667	0.102564	0.261488	0.57								ASV_28+ASV_66+ASV_185+ASV_705	0.727273	0.133333	0.3114	0.385								ASV_2+ASV_90+ASV_1153+ASV_1648	0.555556	0.102041	0.238095	0.845		ASV_195+ASV_350+ASV_522+ASV_3578	0.666667	0.108527	0.268982	0.44
						ASV_28+ASV_143+ASV_671+ASV_1465	0.538462	0.116667	0.25064	0.835								ASV_38+ASV_195+ASV_350+ASV_474	1	0.1	0.316228	0.24								ASV_38+ASV_195+ASV_350+ASV_474	1	0.1	0.316228	0.24								ASV_27+ASV_200+ASV_890+ASV_1977	0.666667	0.102564	0.261488	0.57								ASV_28+ASV_66+ASV_189+ASV_349	0.727273	0.133333	0.3114	0.34								ASV_2+ASV_96+ASV_398+ASV_705	0.555556	0.102041	0.238095	0.84		ASV_195+ASV_392+ASV_398+ASV_1308	0.666667	0.108527	0.268982	0.42
						ASV_28+ASV_166+ASV_185+ASV_474	0.538462	0.116667	0.25064	0.84								ASV_38+ASV_195+ASV_350+ASV_791	1	0.1	0.316228	0.28								ASV_38+ASV_195+ASV_350+ASV_791	1	0.1	0.316228	0.295								ASV_27+ASV_200+ASV_890+ASV_3578	0.666667	0.102564	0.261488	0.605								ASV_28+ASV_66+ASV_195+ASV_705	0.727273	0.133333	0.3114	0.385								ASV_2+ASV_96+ASV_427+ASV_1153	0.555556	0.102041	0.238095	0.825		ASV_195+ASV_392+ASV_522+ASV_3578	0.666667	0.108527	0.268982	0.44
						ASV_28+ASV_166+ASV_195+ASV_474	0.538462	0.116667	0.25064	0.84								ASV_38+ASV_195+ASV_350+ASV_6393	1	0.1	0.316228	0.195								ASV_38+ASV_195+ASV_350+ASV_6393	1	0.1	0.316228	0.185								ASV_27+ASV_200+ASV_1462	0.666667	0.102564	0.261488	0.565								ASV_28+ASV_66+ASV_200+ASV_705	0.727273	0.133333	0.3114	0.385								ASV_2+ASV_96+ASV_1153+ASV_1648	0.555556	0.102041	0.238095	0.845		ASV_195+ASV_393+ASV_398+ASV_1308	0.666667	0.108527	0.268982	0.42
						ASV_28+ASV_166+ASV_200+ASV_474	0.538462	0.116667	0.25064	0.84								ASV_38+ASV_195+ASV_392+ASV_474	1	0.1	0.316228	0.24								ASV_38+ASV_195+ASV_392+ASV_474	1	0.1	0.316228	0.24								ASV_27+ASV_200+ASV_1977	0.666667	0.102564	0.261488	0.57								ASV_28+ASV_66+ASV_236+ASV_3108	0.727273	0.133333	0.3114	0.37								ASV_2+ASV_119+ASV_427+ASV_1153	0.555556	0.102041	0.238095	0.825		ASV_195+ASV_393+ASV_522+ASV_3578	0.666667	0.108527	0.268982	0.44
						ASV_28+ASV_166+ASV_236+ASV_1472	0.538462	0.116667	0.25064	0.82								ASV_38+ASV_195+ASV_392+ASV_791	1	0.1	0.316228	0.28								ASV_38+ASV_195+ASV_392+ASV_791	1	0.1	0.316228	0.295								ASV_27+ASV_236+ASV_350+ASV_1977	0.666667	0.102564	0.261488	0.57								ASV_28+ASV_66+ASV_349+ASV_791	0.727273	0.133333	0.3114	0.35								ASV_2+ASV_119+ASV_671+ASV_1026	0.555556	0.102041	0.238095	0.78		ASV_195+ASV_398+ASV_519+ASV_1308	0.666667	0.108527	0.268982	0.42
						ASV_28+ASV_166+ASV_350+ASV_474	0.538462	0.116667	0.25064	0.84								ASV_38+ASV_195+ASV_392+ASV_6393	1	0.1	0.316228	0.195								ASV_38+ASV_195+ASV_392+ASV_6393	1	0.1	0.316228	0.185								ASV_27+ASV_236+ASV_392+ASV_1977	0.666667	0.102564	0.261488	0.57								ASV_28+ASV_66+ASV_349+ASV_1648	0.727273	0.133333	0.3114	0.345								ASV_2+ASV_119+ASV_1153+ASV_1648	0.555556	0.102041	0.238095	0.845		ASV_195+ASV_398+ASV_522+ASV_3578	0.666667	0.108527	0.268982	0.44
						ASV_28+ASV_166+ASV_392+ASV_474	0.538462	0.116667	0.25064	0.84								ASV_38+ASV_195+ASV_393+ASV_474	1	0.1	0.316228	0.24								ASV_38+ASV_195+ASV_393+ASV_474	1	0.1	0.316228	0.24								ASV_27+ASV_236+ASV_393+ASV_1977	0.666667	0.102564	0.261488	0.57								ASV_28+ASV_66+ASV_350+ASV_705	0.727273	0.133333	0.3114	0.385								ASV_2+ASV_119+ASV_1648+ASV_4456	0.555556	0.102041	0.238095	0.835		ASV_195+ASV_398+ASV_588+ASV_1308	0.666667	0.108527	0.268982	0.42
						ASV_28+ASV_166+ASV_393+ASV_474	0.538462	0.116667	0.25064	0.84								ASV_38+ASV_195+ASV_393+ASV_791	1	0.1	0.316228	0.28								ASV_38+ASV_195+ASV_393+ASV_791	1	0.1	0.316228	0.295								ASV_27+ASV_236+ASV_398+ASV_1977	0.666667	0.102564	0.261488	0.57								ASV_28+ASV_66+ASV_392+ASV_705	0.727273	0.133333	0.3114	0.385								ASV_2+ASV_124+ASV_398+ASV_705	0.555556	0.102041	0.238095	0.84		ASV_195+ASV_398+ASV_1308	0.666667	0.108527	0.268982	0.42
						ASV_28+ASV_166+ASV_398+ASV_474	0.538462	0.116667	0.25064	0.84								ASV_38+ASV_195+ASV_393+ASV_6393	1	0.1	0.316228	0.195								ASV_38+ASV_195+ASV_393+ASV_6393	1	0.1	0.316228	0.185								ASV_27+ASV_236+ASV_519+ASV_1977	0.666667	0.102564	0.261488	0.57								ASV_28+ASV_66+ASV_393+ASV_705	0.727273	0.133333	0.3114	0.385								ASV_2+ASV_124+ASV_427+ASV_1153	0.555556	0.102041	0.238095	0.825		ASV_195+ASV_519+ASV_522+ASV_3578	0.666667	0.108527	0.268982	0.44
						ASV_28+ASV_166+ASV_398+ASV_2124	0.538462	0.116667	0.25064	0.84								ASV_38+ASV_195+ASV_398+ASV_474	1	0.1	0.316228	0.24								ASV_38+ASV_195+ASV_398+ASV_474	1	0.1	0.316228	0.24								ASV_27+ASV_236+ASV_671+ASV_1977	0.666667	0.102564	0.261488	0.57								ASV_28+ASV_66+ASV_398+ASV_705	0.727273	0.133333	0.3114	0.385								ASV_2+ASV_124+ASV_671+ASV_1026	0.555556	0.102041	0.238095	0.815		ASV_195+ASV_522+ASV_588+ASV_1465	0.666667	0.108527	0.268982	0.465
						ASV_28+ASV_166+ASV_399+ASV_474	0.538462	0.116667	0.25064	0.84								ASV_38+ASV_195+ASV_398+ASV_791	1	0.1	0.316228	0.28								ASV_38+ASV_195+ASV_398+ASV_791	1	0.1	0.316228	0.295								ASV_27+ASV_236+ASV_836+ASV_1302	0.666667	0.102564	0.261488	0.555								ASV_28+ASV_66+ASV_519+ASV_705	0.727273	0.133333	0.3114	0.385								ASV_2+ASV_124+ASV_1153+ASV_1648	0.555556	0.102041	0.238095	0.845		ASV_195+ASV_522+ASV_588+ASV_3578	0.666667	0.108527	0.268982	0.44
						ASV_28+ASV_166+ASV_474	0.538462	0.116667	0.25064	0.84								ASV_38+ASV_195+ASV_398+ASV_6393	1	0.1	0.316228	0.195								ASV_38+ASV_195+ASV_398+ASV_6393	1	0.1	0.316228	0.185								ASV_27+ASV_236+ASV_890+ASV_1977	0.666667	0.102564	0.261488	0.57								ASV_28+ASV_66+ASV_522+ASV_705	0.727273	0.133333	0.3114	0.385								ASV_2+ASV_166+ASV_398+ASV_705	0.555556	0.102041	0.238095	0.84		ASV_195+ASV_522+ASV_3578	0.666667	0.108527	0.268982	0.44
						ASV_28+ASV_166+ASV_474+ASV_522	0.538462	0.116667	0.25064	0.84								ASV_38+ASV_195+ASV_427+ASV_474	1	0.1	0.316228	0.24								ASV_38+ASV_195+ASV_427+ASV_474	1	0.1	0.316228	0.24								ASV_27+ASV_236+ASV_1977	0.666667	0.102564	0.261488	0.57								ASV_28+ASV_66+ASV_588+ASV_705	0.727273	0.133333	0.3114	0.385								ASV_2+ASV_166+ASV_427+ASV_1153	0.555556	0.102041	0.238095	0.825		ASV_200+ASV_236+ASV_349+ASV_399	0.666667	0.108527	0.268982	0.4
						ASV_28+ASV_166+ASV_474+ASV_588	0.538462	0.116667	0.25064	0.84								ASV_38+ASV_195+ASV_427+ASV_3578	1	0.1	0.316228	0.21								ASV_38+ASV_195+ASV_427+ASV_3578	1	0.1	0.316228	0.255								ASV_27+ASV_333+ASV_399+ASV_519	0.666667	0.102564	0.261488	0.665								ASV_28+ASV_66+ASV_705	0.727273	0.133333	0.3114	0.385								ASV_2+ASV_166+ASV_1153+ASV_1648	0.555556	0.102041	0.238095	0.845		ASV_200+ASV_236+ASV_349+ASV_890	0.666667	0.108527	0.268982	0.41
						ASV_28+ASV_166+ASV_1153+ASV_1465	0.538462	0.116667	0.25064	0.84								ASV_38+ASV_195+ASV_427+ASV_5519	1	0.1	0.316228	0.235								ASV_38+ASV_195+ASV_427+ASV_5519	1	0.1	0.316228	0.26								ASV_27+ASV_333+ASV_399+ASV_522	0.666667	0.102564	0.261488	0.665								ASV_28+ASV_68+ASV_119+ASV_791	0.727273	0.133333	0.3114	0.34								ASV_2+ASV_185+ASV_398+ASV_705	0.555556	0.102041	0.238095	0.84		ASV_200+ASV_236+ASV_350+ASV_1465	0.666667	0.108527	0.268982	0.435
						ASV_28+ASV_185+ASV_195+ASV_474	0.538462	0.116667	0.25064	0.84								ASV_38+ASV_195+ASV_474	1	0.1	0.316228	0.24								ASV_38+ASV_195+ASV_474	1	0.1	0.316228	0.24								ASV_27+ASV_333+ASV_399+ASV_588	0.666667	0.102564	0.261488	0.665								ASV_28+ASV_68+ASV_349+ASV_791	0.727273	0.133333	0.3114	0.35								ASV_2+ASV_185+ASV_427+ASV_1153	0.555556	0.102041	0.238095	0.825		ASV_200+ASV_236+ASV_392+ASV_705	0.666667	0.108527	0.268982	0.43
						ASV_28+ASV_185+ASV_200+ASV_474	0.538462	0.116667	0.25064	0.84								ASV_38+ASV_195+ASV_519+ASV_791	1	0.1	0.316228	0.28								ASV_38+ASV_195+ASV_519+ASV_791	1	0.1	0.316228	0.295								ASV_27+ASV_344+ASV_350+ASV_4456	0.666667	0.102564	0.261488	0.555								ASV_28+ASV_68+ASV_427+ASV_1490	0.727273	0.133333	0.3114	0.38								ASV_2+ASV_185+ASV_1153+ASV_1648	0.555556	0.102041	0.238095	0.845		ASV_200+ASV_236+ASV_392+ASV_1465	0.666667	0.108527	0.268982	0.435
						ASV_28+ASV_185+ASV_236+ASV_1472	0.538462	0.116667	0.25064	0.82								ASV_38+ASV_195+ASV_519+ASV_6393	1	0.1	0.316228	0.195								ASV_38+ASV_195+ASV_519+ASV_6393	1	0.1	0.316228	0.185								ASV_27+ASV_344+ASV_392+ASV_4456	0.666667	0.102564	0.261488	0.555								ASV_28+ASV_68+ASV_671+ASV_1257	0.727273	0.133333	0.3114	0.34								ASV_2+ASV_195+ASV_398+ASV_705	0.555556	0.102041	0.238095	0.84		ASV_200+ASV_236+ASV_393+ASV_705	0.666667	0.108527	0.268982	0.43
						ASV_28+ASV_185+ASV_350+ASV_474	0.538462	0.116667	0.25064	0.84								ASV_38+ASV_195+ASV_522+ASV_791	1	0.1	0.316228	0.28								ASV_38+ASV_195+ASV_522+ASV_791	1	0.1	0.316228	0.295								ASV_27+ASV_344+ASV_393+ASV_4456	0.666667	0.102564	0.261488	0.555								ASV_28+ASV_68+ASV_836+ASV_1257	0.727273	0.133333	0.3114	0.325								ASV_2+ASV_195+ASV_427+ASV_1153	0.555556	0.102041	0.238095	0.825		ASV_200+ASV_236+ASV_393+ASV_1465	0.666667	0.108527	0.268982	0.435
						ASV_28+ASV_185+ASV_392+ASV_474	0.538462	0.116667	0.25064	0.84								ASV_38+ASV_195+ASV_522+ASV_1308	1	0.1	0.316228	0.25								ASV_38+ASV_195+ASV_522+ASV_1308	1	0.1	0.316228	0.295								ASV_27+ASV_344+ASV_398+ASV_4456	0.666667	0.102564	0.261488	0.555								ASV_28+ASV_72+ASV_124+ASV_1168	0.727273	0.133333	0.3114	0.365								ASV_2+ASV_195+ASV_1153+ASV_1648	0.555556	0.102041	0.238095	0.845		ASV_200+ASV_236+ASV_398+ASV_1465	0.666667	0.108527	0.268982	0.435
						ASV_28+ASV_185+ASV_393+ASV_474	0.538462	0.116667	0.25064	0.84								ASV_38+ASV_195+ASV_522+ASV_6393	1	0.1	0.316228	0.195								ASV_38+ASV_195+ASV_522+ASV_6393	1	0.1	0.316228	0.185								ASV_27+ASV_344+ASV_519+ASV_4456	0.666667	0.102564	0.261488	0.555								ASV_28+ASV_72+ASV_399+ASV_1490	0.727273	0.133333	0.3114	0.36								ASV_2+ASV_200+ASV_398+ASV_705	0.555556	0.102041	0.238095	0.84		ASV_200+ASV_236+ASV_519+ASV_705	0.666667	0.108527	0.268982	0.43
						ASV_28+ASV_185+ASV_398+ASV_474	0.538462	0.116667	0.25064	0.84								ASV_38+ASV_195+ASV_588+ASV_791	1	0.1	0.316228	0.28								ASV_38+ASV_195+ASV_588+ASV_791	1	0.1	0.316228	0.295								ASV_27+ASV_344+ASV_522+ASV_4456	0.666667	0.102564	0.261488	0.555								ASV_28+ASV_72+ASV_671+ASV_1302	0.727273	0.133333	0.3114	0.385								ASV_2+ASV_200+ASV_427+ASV_1153	0.555556	0.102041	0.238095	0.825		ASV_200+ASV_236+ASV_522+ASV_705	0.666667	0.108527	0.268982	0.43
						ASV_28+ASV_185+ASV_398+ASV_2124	0.538462	0.116667	0.25064	0.84								ASV_38+ASV_195+ASV_588+ASV_6393	1	0.1	0.316228	0.195								ASV_38+ASV_195+ASV_588+ASV_6393	1	0.1	0.316228	0.185								ASV_27+ASV_344+ASV_671+ASV_1490	0.666667	0.102564	0.261488	0.575								ASV_28+ASV_72+ASV_890+ASV_1302	0.727273	0.133333	0.3114	0.33								ASV_2+ASV_200+ASV_1153+ASV_1648	0.555556	0.102041	0.238095	0.845		ASV_200+ASV_236+ASV_588+ASV_705	0.666667	0.108527	0.268982	0.43
						ASV_28+ASV_185+ASV_399+ASV_474	0.538462	0.116667	0.25064	0.84								ASV_38+ASV_195+ASV_671+ASV_791	1	0.1	0.316228	0.28								ASV_38+ASV_195+ASV_671+ASV_791	1	0.1	0.316228	0.295								ASV_27+ASV_344+ASV_779+ASV_836	0.666667	0.102564	0.261488	0.53								ASV_28+ASV_76+ASV_119+ASV_791	0.727273	0.133333	0.3114	0.34								ASV_2+ASV_236+ASV_398+ASV_705	0.555556	0.102041	0.238095	0.84		ASV_200+ASV_236+ASV_671+ASV_2160	0.666667	0.108527	0.268982	0.445
						ASV_28+ASV_185+ASV_474	0.538462	0.116667	0.25064	0.84								ASV_38+ASV_195+ASV_671+ASV_6393	1	0.1	0.316228	0.195								ASV_38+ASV_195+ASV_671+ASV_6393	1	0.1	0.316228	0.185								ASV_27+ASV_344+ASV_4456	0.666667	0.102564	0.261488	0.555								ASV_28+ASV_76+ASV_349+ASV_791	0.727273	0.133333	0.3114	0.35								ASV_2+ASV_236+ASV_427+ASV_1153	0.555556	0.102041	0.238095	0.825		ASV_200+ASV_236+ASV_705	0.666667	0.108527	0.268982	0.43
						ASV_28+ASV_185+ASV_474+ASV_522	0.538462	0.116667	0.25064	0.84								ASV_38+ASV_195+ASV_705+ASV_791	1	0.1	0.316228	0.28								ASV_38+ASV_195+ASV_705+ASV_791	1	0.1	0.316228	0.295								ASV_27+ASV_350+ASV_392+ASV_1462	0.666667	0.102564	0.261488	0.565								ASV_28+ASV_76+ASV_427+ASV_1490	0.727273	0.133333	0.3114	0.38								ASV_2+ASV_236+ASV_1153+ASV_1648	0.555556	0.102041	0.238095	0.845		ASV_200+ASV_236+ASV_1465	0.666667	0.108527	0.268982	0.435
						ASV_28+ASV_185+ASV_474+ASV_588	0.538462	0.116667	0.25064	0.84								ASV_38+ASV_195+ASV_705+ASV_869	1	0.1	0.316228	0.28								ASV_38+ASV_195+ASV_705+ASV_869	1	0.1	0.316228	0.295								ASV_27+ASV_350+ASV_392+ASV_1977	0.666667	0.102564	0.261488	0.57								ASV_28+ASV_76+ASV_671+ASV_1257	0.727273	0.133333	0.3114	0.34								ASV_2+ASV_350+ASV_427+ASV_1153	0.555556	0.102041	0.238095	0.825		ASV_200+ASV_350+ASV_522+ASV_3578	0.666667	0.108527	0.268982	0.44
						ASV_28+ASV_185+ASV_1153+ASV_1465	0.538462	0.116667	0.25064	0.84								ASV_38+ASV_195+ASV_791	1	0.1	0.316228	0.28								ASV_38+ASV_195+ASV_791	1	0.1	0.316228	0.295								ASV_27+ASV_350+ASV_393+ASV_1462	0.666667	0.102564	0.261488	0.565								ASV_28+ASV_76+ASV_836+ASV_1257	0.727273	0.133333	0.3114	0.325								ASV_2+ASV_392+ASV_398+ASV_705	0.555556	0.102041	0.238095	0.84		ASV_200+ASV_392+ASV_398+ASV_1308	0.666667	0.108527	0.268982	0.42
						ASV_28+ASV_189+ASV_519+ASV_671	0.538462	0.116667	0.25064	0.795								ASV_38+ASV_195+ASV_836+ASV_11325	1	0.1	0.316228	0.235								ASV_38+ASV_195+ASV_836+ASV_11325	1	0.1	0.316228	0.265								ASV_27+ASV_350+ASV_393+ASV_1977	0.666667	0.102564	0.261488	0.57								ASV_28+ASV_79+ASV_119+ASV_791	0.727273	0.133333	0.3114	0.34								ASV_2+ASV_392+ASV_427+ASV_1153	0.555556	0.102041	0.238095	0.825		ASV_200+ASV_392+ASV_522+ASV_3578	0.666667	0.108527	0.268982	0.44
						ASV_28+ASV_195+ASV_200+ASV_474	0.538462	0.116667	0.25064	0.84								ASV_38+ASV_195+ASV_1462+ASV_4390	1	0.1	0.316228	0.27								ASV_38+ASV_195+ASV_1462+ASV_4390	1	0.1	0.316228	0.24								ASV_27+ASV_350+ASV_398+ASV_1462	0.666667	0.102564	0.261488	0.565								ASV_28+ASV_79+ASV_349+ASV_791	0.727273	0.133333	0.3114	0.35								ASV_2+ASV_392+ASV_1153+ASV_1648	0.555556	0.102041	0.238095	0.845		ASV_200+ASV_393+ASV_398+ASV_1308	0.666667	0.108527	0.268982	0.42
						ASV_28+ASV_195+ASV_236+ASV_1472	0.538462	0.116667	0.25064	0.82								ASV_38+ASV_195+ASV_1648+ASV_6393	1	0.1	0.316228	0.195								ASV_38+ASV_195+ASV_1648+ASV_6393	1	0.1	0.316228	0.185								ASV_27+ASV_350+ASV_398+ASV_1977	0.666667	0.102564	0.261488	0.57								ASV_28+ASV_79+ASV_427+ASV_1490	0.727273	0.133333	0.3114	0.38								ASV_2+ASV_393+ASV_398+ASV_705	0.555556	0.102041	0.238095	0.84		ASV_200+ASV_393+ASV_522+ASV_3578	0.666667	0.108527	0.268982	0.44
						ASV_28+ASV_195+ASV_350+ASV_474	0.538462	0.116667	0.25064	0.84								ASV_38+ASV_195+ASV_1648+ASV_11325	1	0.1	0.316228	0.235								ASV_38+ASV_195+ASV_1648+ASV_11325	1	0.1	0.316228	0.265								ASV_27+ASV_350+ASV_399+ASV_3108	0.666667	0.102564	0.261488	0.59								ASV_28+ASV_79+ASV_671+ASV_1257	0.727273	0.133333	0.3114	0.34								ASV_2+ASV_393+ASV_427+ASV_1153	0.555556	0.102041	0.238095	0.825		ASV_200+ASV_398+ASV_519+ASV_1308	0.666667	0.108527	0.268982	0.42
						ASV_28+ASV_195+ASV_392+ASV_474	0.538462	0.116667	0.25064	0.84								ASV_38+ASV_195+ASV_2744+ASV_3578	1	0.1	0.316228	0.26								ASV_38+ASV_195+ASV_2744+ASV_3578	1	0.1	0.316228	0.25								ASV_27+ASV_350+ASV_519+ASV_1977	0.666667	0.102564	0.261488	0.57								ASV_28+ASV_79+ASV_836+ASV_1257	0.727273	0.133333	0.3114	0.325								ASV_2+ASV_393+ASV_1153+ASV_1648	0.555556	0.102041	0.238095	0.845		ASV_200+ASV_398+ASV_522+ASV_3578	0.666667	0.108527	0.268982	0.44
						ASV_28+ASV_195+ASV_393+ASV_474	0.538462	0.116667	0.25064	0.84								ASV_38+ASV_195+ASV_5519+ASV_11325	1	0.1	0.316228	0.21								ASV_38+ASV_195+ASV_5519+ASV_11325	1	0.1	0.316228	0.225								ASV_27+ASV_350+ASV_588+ASV_1462	0.666667	0.102564	0.261488	0.565								ASV_28+ASV_90+ASV_119+ASV_791	0.727273	0.133333	0.3114	0.34								ASV_2+ASV_398+ASV_522+ASV_705	0.555556	0.102041	0.238095	0.84		ASV_200+ASV_398+ASV_588+ASV_1308	0.666667	0.108527	0.268982	0.42
						ASV_28+ASV_195+ASV_398+ASV_474	0.538462	0.116667	0.25064	0.84								ASV_38+ASV_195+ASV_6393	1	0.1	0.316228	0.195								ASV_38+ASV_195+ASV_6393	1	0.1	0.316228	0.185								ASV_27+ASV_350+ASV_671+ASV_1977	0.666667	0.102564	0.261488	0.57								ASV_28+ASV_90+ASV_349+ASV_791	0.727273	0.133333	0.3114	0.35								ASV_2+ASV_398+ASV_588+ASV_705	0.555556	0.102041	0.238095	0.84		ASV_200+ASV_398+ASV_1308	0.666667	0.108527	0.268982	0.42
						ASV_28+ASV_195+ASV_398+ASV_2124	0.538462	0.116667	0.25064	0.84								ASV_38+ASV_200+ASV_236+ASV_349	1	0.1	0.316228	0.25								ASV_38+ASV_200+ASV_236+ASV_349	1	0.1	0.316228	0.2								ASV_27+ASV_350+ASV_890+ASV_1977	0.666667	0.102564	0.261488	0.57								ASV_28+ASV_90+ASV_427+ASV_1490	0.727273	0.133333	0.3114	0.38								ASV_2+ASV_398+ASV_705	0.555556	0.102041	0.238095	0.84		ASV_200+ASV_519+ASV_522+ASV_3578	0.666667	0.108527	0.268982	0.44
						ASV_28+ASV_195+ASV_399+ASV_474	0.538462	0.116667	0.25064	0.84								ASV_38+ASV_200+ASV_236+ASV_6393	1	0.1	0.316228	0.195								ASV_38+ASV_200+ASV_236+ASV_6393	1	0.1	0.316228	0.185								ASV_27+ASV_350+ASV_890+ASV_3578	0.666667	0.102564	0.261488	0.605								ASV_28+ASV_90+ASV_671+ASV_1257	0.727273	0.133333	0.3114	0.34								ASV_2+ASV_398+ASV_1648+ASV_4456	0.555556	0.102041	0.238095	0.835		ASV_200+ASV_522+ASV_588+ASV_1465	0.666667	0.108527	0.268982	0.465
						ASV_28+ASV_195+ASV_474	0.538462	0.116667	0.25064	0.84								ASV_38+ASV_200+ASV_333+ASV_705	1	0.1	0.316228	0.29								ASV_38+ASV_200+ASV_333+ASV_705	1	0.1	0.316228	0.245								ASV_27+ASV_350+ASV_1462	0.666667	0.102564	0.261488	0.565								ASV_28+ASV_90+ASV_836+ASV_1257	0.727273	0.133333	0.3114	0.325								ASV_2+ASV_399+ASV_671+ASV_1026	0.555556	0.102041	0.238095	0.815		ASV_200+ASV_522+ASV_588+ASV_3578	0.666667	0.108527	0.268982	0.44
						ASV_28+ASV_195+ASV_474+ASV_522	0.538462	0.116667	0.25064	0.84								ASV_38+ASV_200+ASV_349+ASV_705	1	0.1	0.316228	0.28								ASV_38+ASV_200+ASV_349+ASV_705	1	0.1	0.316228	0.295								ASV_27+ASV_350+ASV_1977	0.666667	0.102564	0.261488	0.57								ASV_28+ASV_96+ASV_119+ASV_791	0.727273	0.133333	0.3114	0.34								ASV_2+ASV_427+ASV_588+ASV_1153	0.555556	0.102041	0.238095	0.825		ASV_200+ASV_522+ASV_3578	0.666667	0.108527	0.268982	0.44
						ASV_28+ASV_195+ASV_474+ASV_588	0.538462	0.116667	0.25064	0.84								ASV_38+ASV_200+ASV_349+ASV_791	1	0.1	0.316228	0.28								ASV_38+ASV_200+ASV_349+ASV_791	1	0.1	0.316228	0.295								ASV_27+ASV_392+ASV_393+ASV_1462	0.666667	0.102564	0.261488	0.565								ASV_28+ASV_96+ASV_349+ASV_791	0.727273	0.133333	0.3114	0.35								ASV_2+ASV_427+ASV_671+ASV_1648	0.555556	0.102041	0.238095	0.845		ASV_236+ASV_349+ASV_350+ASV_399	0.666667	0.108527	0.268982	0.4
						ASV_28+ASV_195+ASV_1153+ASV_1465	0.538462	0.116667	0.25064	0.84								ASV_38+ASV_200+ASV_349+ASV_869	1	0.1	0.316228	0.28								ASV_38+ASV_200+ASV_349+ASV_869	1	0.1	0.316228	0.295								ASV_27+ASV_392+ASV_393+ASV_1977	0.666667	0.102564	0.261488	0.57								ASV_28+ASV_96+ASV_427+ASV_1490	0.727273	0.133333	0.3114	0.38								ASV_2+ASV_427+ASV_1153	0.555556	0.102041	0.238095	0.825		ASV_236+ASV_349+ASV_350+ASV_890	0.666667	0.108527	0.268982	0.41
						ASV_28+ASV_200+ASV_236+ASV_1472	0.538462	0.116667	0.25064	0.82								ASV_38+ASV_200+ASV_350+ASV_474	1	0.1	0.316228	0.24								ASV_38+ASV_200+ASV_350+ASV_474	1	0.1	0.316228	0.24								ASV_27+ASV_392+ASV_398+ASV_1462	0.666667	0.102564	0.261488	0.565								ASV_28+ASV_96+ASV_671+ASV_1257	0.727273	0.133333	0.3114	0.34								ASV_2+ASV_519+ASV_1648+ASV_4456	0.555556	0.102041	0.238095	0.82		ASV_236+ASV_349+ASV_392+ASV_399	0.666667	0.108527	0.268982	0.4
						ASV_28+ASV_200+ASV_350+ASV_474	0.538462	0.116667	0.25064	0.84								ASV_38+ASV_200+ASV_350+ASV_791	1	0.1	0.316228	0.28								ASV_38+ASV_200+ASV_350+ASV_791	1	0.1	0.316228	0.295								ASV_27+ASV_392+ASV_398+ASV_1977	0.666667	0.102564	0.261488	0.57								ASV_28+ASV_96+ASV_836+ASV_1257	0.727273	0.133333	0.3114	0.325								ASV_2+ASV_522+ASV_1153+ASV_1648	0.555556	0.102041	0.238095	0.845		ASV_236+ASV_349+ASV_392+ASV_890	0.666667	0.108527	0.268982	0.41
						ASV_28+ASV_200+ASV_392+ASV_474	0.538462	0.116667	0.25064	0.84								ASV_38+ASV_200+ASV_350+ASV_6393	1	0.1	0.316228	0.195								ASV_38+ASV_200+ASV_350+ASV_6393	1	0.1	0.316228	0.185								ASV_27+ASV_392+ASV_399+ASV_3108	0.666667	0.102564	0.261488	0.59								ASV_28+ASV_107+ASV_349+ASV_791	0.727273	0.133333	0.3114	0.35								ASV_2+ASV_588+ASV_1153+ASV_1648	0.555556	0.102041	0.238095	0.845		ASV_236+ASV_349+ASV_393+ASV_399	0.666667	0.108527	0.268982	0.4
						ASV_28+ASV_200+ASV_393+ASV_474	0.538462	0.116667	0.25064	0.84								ASV_38+ASV_200+ASV_392+ASV_474	1	0.1	0.316228	0.24								ASV_38+ASV_200+ASV_392+ASV_474	1	0.1	0.316228	0.24								ASV_27+ASV_392+ASV_519+ASV_1977	0.666667	0.102564	0.261488	0.57								ASV_28+ASV_107+ASV_398+ASV_791	0.727273	0.133333	0.3114	0.35								ASV_2+ASV_1153+ASV_1648	0.555556	0.102041	0.238095	0.845		ASV_236+ASV_349+ASV_393+ASV_890	0.666667	0.108527	0.268982	0.41
						ASV_28+ASV_200+ASV_398+ASV_474	0.538462	0.116667	0.25064	0.84								ASV_38+ASV_200+ASV_392+ASV_791	1	0.1	0.316228	0.28								ASV_38+ASV_200+ASV_392+ASV_791	1	0.1	0.316228	0.295								ASV_27+ASV_392+ASV_588+ASV_1462	0.666667	0.102564	0.261488	0.565								ASV_28+ASV_107+ASV_519+ASV_791	0.727273	0.133333	0.3114	0.35								ASV_4+ASV_5+ASV_9+ASV_71	0.555556	0.102041	0.238095	0.805		ASV_236+ASV_349+ASV_398+ASV_399	0.666667	0.108527	0.268982	0.4
						ASV_28+ASV_200+ASV_398+ASV_2124	0.538462	0.116667	0.25064	0.84								ASV_38+ASV_200+ASV_392+ASV_6393	1	0.1	0.316228	0.195								ASV_38+ASV_200+ASV_392+ASV_6393	1	0.1	0.316228	0.185								ASV_27+ASV_392+ASV_671+ASV_1977	0.666667	0.102564	0.261488	0.57								ASV_28+ASV_119+ASV_166+ASV_791	0.727273	0.133333	0.3114	0.34								ASV_4+ASV_5+ASV_10+ASV_71	0.555556	0.102041	0.238095	0.805		ASV_236+ASV_349+ASV_399	0.666667	0.108527	0.268982	0.4
						ASV_28+ASV_200+ASV_399+ASV_474	0.538462	0.116667	0.25064	0.84								ASV_38+ASV_200+ASV_393+ASV_474	1	0.1	0.316228	0.24								ASV_38+ASV_200+ASV_393+ASV_474	1	0.1	0.316228	0.24								ASV_27+ASV_392+ASV_890+ASV_1977	0.666667	0.102564	0.261488	0.57								ASV_28+ASV_119+ASV_185+ASV_791	0.727273	0.133333	0.3114	0.34								ASV_4+ASV_5+ASV_13+ASV_36	0.555556	0.102041	0.238095	0.76		ASV_236+ASV_349+ASV_399+ASV_522	0.666667	0.108527	0.268982	0.4
						ASV_28+ASV_200+ASV_474	0.538462	0.116667	0.25064	0.84								ASV_38+ASV_200+ASV_393+ASV_791	1	0.1	0.316228	0.28								ASV_38+ASV_200+ASV_393+ASV_791	1	0.1	0.316228	0.295								ASV_27+ASV_392+ASV_890+ASV_3578	0.666667	0.102564	0.261488	0.605								ASV_28+ASV_119+ASV_195+ASV_791	0.727273	0.133333	0.3114	0.34								ASV_4+ASV_5+ASV_13+ASV_119	0.555556	0.102041	0.238095	0.76		ASV_236+ASV_349+ASV_519+ASV_890	0.666667	0.108527	0.268982	0.41
						ASV_28+ASV_200+ASV_474+ASV_522	0.538462	0.116667	0.25064	0.84								ASV_38+ASV_200+ASV_393+ASV_6393	1	0.1	0.316228	0.195								ASV_38+ASV_200+ASV_393+ASV_6393	1	0.1	0.316228	0.185								ASV_27+ASV_392+ASV_1462	0.666667	0.102564	0.261488	0.565								ASV_28+ASV_119+ASV_200+ASV_791	0.727273	0.133333	0.3114	0.34								ASV_4+ASV_5+ASV_22+ASV_71	0.555556	0.102041	0.238095	0.805		ASV_236+ASV_349+ASV_890	0.666667	0.108527	0.268982	0.41
						ASV_28+ASV_200+ASV_474+ASV_588	0.538462	0.116667	0.25064	0.84								ASV_38+ASV_200+ASV_398+ASV_474	1	0.1	0.316228	0.24								ASV_38+ASV_200+ASV_398+ASV_474	1	0.1	0.316228	0.24								ASV_27+ASV_392+ASV_1977	0.666667	0.102564	0.261488	0.57								ASV_28+ASV_119+ASV_350+ASV_791	0.727273	0.133333	0.3114	0.34								ASV_4+ASV_5+ASV_26+ASV_71	0.555556	0.102041	0.238095	0.805		ASV_236+ASV_350+ASV_392+ASV_1465	0.666667	0.108527	0.268982	0.435
						ASV_28+ASV_200+ASV_1153+ASV_1465	0.538462	0.116667	0.25064	0.84								ASV_38+ASV_200+ASV_398+ASV_791	1	0.1	0.316228	0.28								ASV_38+ASV_200+ASV_398+ASV_791	1	0.1	0.316228	0.295								ASV_27+ASV_393+ASV_398+ASV_1462	0.666667	0.102564	0.261488	0.565								ASV_28+ASV_119+ASV_392+ASV_791	0.727273	0.133333	0.3114	0.34								ASV_4+ASV_5+ASV_27+ASV_71	0.555556	0.102041	0.238095	0.805		ASV_236+ASV_350+ASV_393+ASV_1465	0.666667	0.108527	0.268982	0.435
						ASV_28+ASV_236+ASV_350+ASV_1472	0.538462	0.116667	0.25064	0.82								ASV_38+ASV_200+ASV_398+ASV_6393	1	0.1	0.316228	0.195								ASV_38+ASV_200+ASV_398+ASV_6393	1	0.1	0.316228	0.185								ASV_27+ASV_393+ASV_398+ASV_1977	0.666667	0.102564	0.261488	0.57								ASV_28+ASV_119+ASV_393+ASV_791	0.727273	0.133333	0.3114	0.34								ASV_4+ASV_5+ASV_28+ASV_71	0.555556	0.102041	0.238095	0.805		ASV_236+ASV_350+ASV_398+ASV_1465	0.666667	0.108527	0.268982	0.435
						ASV_28+ASV_236+ASV_392+ASV_1472	0.538462	0.116667	0.25064	0.82								ASV_38+ASV_200+ASV_427+ASV_474	1	0.1	0.316228	0.24								ASV_38+ASV_200+ASV_427+ASV_474	1	0.1	0.316228	0.24								ASV_27+ASV_393+ASV_399+ASV_3108	0.666667	0.102564	0.261488	0.59								ASV_28+ASV_119+ASV_519+ASV_791	0.727273	0.133333	0.3114	0.34								ASV_4+ASV_5+ASV_30+ASV_71	0.555556	0.102041	0.238095	0.805		ASV_236+ASV_350+ASV_671+ASV_2160	0.666667	0.108527	0.268982	0.445
						ASV_28+ASV_236+ASV_393+ASV_1472	0.538462	0.116667	0.25064	0.82								ASV_38+ASV_200+ASV_427+ASV_3578	1	0.1	0.316228	0.21								ASV_38+ASV_200+ASV_427+ASV_3578	1	0.1	0.316228	0.255								ASV_27+ASV_393+ASV_519+ASV_1977	0.666667	0.102564	0.261488	0.57								ASV_28+ASV_119+ASV_588+ASV_791	0.727273	0.133333	0.3114	0.34								ASV_4+ASV_5+ASV_31+ASV_71	0.555556	0.102041	0.238095	0.805		ASV_236+ASV_350+ASV_1465	0.666667	0.108527	0.268982	0.435
						ASV_28+ASV_236+ASV_398+ASV_1472	0.538462	0.116667	0.25064	0.82								ASV_38+ASV_200+ASV_427+ASV_5519	1	0.1	0.316228	0.235								ASV_38+ASV_200+ASV_427+ASV_5519	1	0.1	0.316228	0.26								ASV_27+ASV_393+ASV_588+ASV_1462	0.666667	0.102564	0.261488	0.565								ASV_28+ASV_119+ASV_791	0.727273	0.133333	0.3114	0.34								ASV_4+ASV_5+ASV_32+ASV_71	0.555556	0.102041	0.238095	0.805		ASV_236+ASV_392+ASV_393+ASV_705	0.666667	0.108527	0.268982	0.43
						ASV_28+ASV_236+ASV_399+ASV_1472	0.538462	0.116667	0.25064	0.82								ASV_38+ASV_200+ASV_474	1	0.1	0.316228	0.24								ASV_38+ASV_200+ASV_474	1	0.1	0.316228	0.24								ASV_27+ASV_393+ASV_671+ASV_1977	0.666667	0.102564	0.261488	0.57								ASV_28+ASV_119+ASV_1302+ASV_1648	0.727273	0.133333	0.3114	0.345								ASV_4+ASV_5+ASV_34+ASV_71	0.555556	0.102041	0.238095	0.805		ASV_236+ASV_392+ASV_393+ASV_1465	0.666667	0.108527	0.268982	0.435
						ASV_28+ASV_236+ASV_519+ASV_1472	0.538462	0.116667	0.25064	0.82								ASV_38+ASV_200+ASV_519+ASV_791	1	0.1	0.316228	0.28								ASV_38+ASV_200+ASV_519+ASV_791	1	0.1	0.316228	0.295								ASV_27+ASV_393+ASV_890+ASV_1977	0.666667	0.102564	0.261488	0.57								ASV_28+ASV_119+ASV_1648+ASV_2160	0.727273	0.133333	0.3114	0.33								ASV_4+ASV_5+ASV_38+ASV_71	0.555556	0.102041	0.238095	0.805		ASV_236+ASV_392+ASV_398+ASV_1465	0.666667	0.108527	0.268982	0.435
						ASV_28+ASV_236+ASV_522+ASV_1472	0.538462	0.116667	0.25064	0.82								ASV_38+ASV_200+ASV_519+ASV_6393	1	0.1	0.316228	0.195								ASV_38+ASV_200+ASV_519+ASV_6393	1	0.1	0.316228	0.185								ASV_27+ASV_393+ASV_890+ASV_3578	0.666667	0.102564	0.261488	0.605								ASV_28+ASV_124+ASV_349+ASV_791	0.727273	0.133333	0.3114	0.35								ASV_4+ASV_5+ASV_68+ASV_71	0.555556	0.102041	0.238095	0.805		ASV_236+ASV_392+ASV_519+ASV_705	0.666667	0.108527	0.268982	0.43
						ASV_28+ASV_236+ASV_588+ASV_1472	0.538462	0.116667	0.25064	0.82								ASV_38+ASV_200+ASV_522+ASV_791	1	0.1	0.316228	0.28								ASV_38+ASV_200+ASV_522+ASV_791	1	0.1	0.316228	0.295								ASV_27+ASV_393+ASV_1462	0.666667	0.102564	0.261488	0.565								ASV_28+ASV_124+ASV_350+ASV_1257	0.727273	0.133333	0.3114	0.32								ASV_4+ASV_5+ASV_71	0.555556	0.102041	0.238095	0.805		ASV_236+ASV_392+ASV_522+ASV_705	0.666667	0.108527	0.268982	0.43
						ASV_28+ASV_236+ASV_671+ASV_1472	0.538462	0.116667	0.25064	0.82								ASV_38+ASV_200+ASV_522+ASV_1308	1	0.1	0.316228	0.25								ASV_38+ASV_200+ASV_522+ASV_1308	1	0.1	0.316228	0.295								ASV_27+ASV_393+ASV_1977	0.666667	0.102564	0.261488	0.57								ASV_28+ASV_124+ASV_350+ASV_1308	0.727273	0.133333	0.3114	0.35								ASV_4+ASV_5+ASV_71+ASV_76	0.555556	0.102041	0.238095	0.805		ASV_236+ASV_392+ASV_588+ASV_705	0.666667	0.108527	0.268982	0.43
						ASV_28+ASV_236+ASV_1472	0.538462	0.116667	0.25064	0.82								ASV_38+ASV_200+ASV_522+ASV_6393	1	0.1	0.316228	0.195								ASV_38+ASV_200+ASV_522+ASV_6393	1	0.1	0.316228	0.185								ASV_27+ASV_398+ASV_399+ASV_3108	0.666667	0.102564	0.261488	0.59								ASV_28+ASV_124+ASV_398+ASV_791	0.727273	0.133333	0.3114	0.35								ASV_4+ASV_5+ASV_71+ASV_79	0.555556	0.102041	0.238095	0.805		ASV_236+ASV_392+ASV_671+ASV_2160	0.666667	0.108527	0.268982	0.445
						ASV_28+ASV_350+ASV_392+ASV_474	0.538462	0.116667	0.25064	0.84								ASV_38+ASV_200+ASV_588+ASV_791	1	0.1	0.316228	0.28								ASV_38+ASV_200+ASV_588+ASV_791	1	0.1	0.316228	0.295								ASV_27+ASV_398+ASV_519+ASV_1977	0.666667	0.102564	0.261488	0.57								ASV_28+ASV_124+ASV_519+ASV_791	0.727273	0.133333	0.3114	0.35								ASV_4+ASV_5+ASV_71+ASV_90	0.555556	0.102041	0.238095	0.805		ASV_236+ASV_392+ASV_705	0.666667	0.108527	0.268982	0.43
						ASV_28+ASV_350+ASV_393+ASV_474	0.538462	0.116667	0.25064	0.84								ASV_38+ASV_200+ASV_588+ASV_6393	1	0.1	0.316228	0.195								ASV_38+ASV_200+ASV_588+ASV_6393	1	0.1	0.316228	0.185								ASV_27+ASV_398+ASV_588+ASV_1462	0.666667	0.102564	0.261488	0.565								ASV_28+ASV_124+ASV_671+ASV_1257	0.727273	0.133333	0.3114	0.34								ASV_4+ASV_5+ASV_71+ASV_96	0.555556	0.102041	0.238095	0.805		ASV_236+ASV_392+ASV_1465	0.666667	0.108527	0.268982	0.435
						ASV_28+ASV_350+ASV_398+ASV_474	0.538462	0.116667	0.25064	0.84								ASV_38+ASV_200+ASV_671+ASV_791	1	0.1	0.316228	0.28								ASV_38+ASV_200+ASV_671+ASV_791	1	0.1	0.316228	0.295								ASV_27+ASV_398+ASV_671+ASV_1977	0.666667	0.102564	0.261488	0.57								ASV_28+ASV_124+ASV_1648+ASV_2160	0.727273	0.133333	0.3114	0.3								ASV_4+ASV_5+ASV_71+ASV_119	0.555556	0.102041	0.238095	0.805		ASV_236+ASV_393+ASV_398+ASV_1465	0.666667	0.108527	0.268982	0.435
						ASV_28+ASV_350+ASV_398+ASV_2124	0.538462	0.116667	0.25064	0.84								ASV_38+ASV_200+ASV_671+ASV_6393	1	0.1	0.316228	0.195								ASV_38+ASV_200+ASV_671+ASV_6393	1	0.1	0.316228	0.185								ASV_27+ASV_398+ASV_890+ASV_1977	0.666667	0.102564	0.261488	0.57								ASV_28+ASV_143+ASV_427+ASV_1490	0.727273	0.133333	0.3114	0.38								ASV_4+ASV_5+ASV_71+ASV_124	0.555556	0.102041	0.238095	0.805		ASV_236+ASV_393+ASV_519+ASV_705	0.666667	0.108527	0.268982	0.43
						ASV_28+ASV_350+ASV_399+ASV_474	0.538462	0.116667	0.25064	0.84								ASV_38+ASV_200+ASV_705+ASV_791	1	0.1	0.316228	0.28								ASV_38+ASV_200+ASV_705+ASV_791	1	0.1	0.316228	0.295								ASV_27+ASV_398+ASV_890+ASV_3578	0.666667	0.102564	0.261488	0.605								ASV_28+ASV_143+ASV_890+ASV_1302	0.727273	0.133333	0.3114	0.355								ASV_4+ASV_5+ASV_71+ASV_166	0.555556	0.102041	0.238095	0.805		ASV_236+ASV_393+ASV_522+ASV_705	0.666667	0.108527	0.268982	0.43
						ASV_28+ASV_350+ASV_474	0.538462	0.116667	0.25064	0.84								ASV_38+ASV_200+ASV_705+ASV_869	1	0.1	0.316228	0.28								ASV_38+ASV_200+ASV_705+ASV_869	1	0.1	0.316228	0.295								ASV_27+ASV_398+ASV_1462	0.666667	0.102564	0.261488	0.565								ASV_28+ASV_166+ASV_349+ASV_791	0.727273	0.133333	0.3114	0.35								ASV_4+ASV_5+ASV_71+ASV_185	0.555556	0.102041	0.238095	0.805		ASV_236+ASV_393+ASV_588+ASV_705	0.666667	0.108527	0.268982	0.43
						ASV_28+ASV_350+ASV_474+ASV_522	0.538462	0.116667	0.25064	0.84								ASV_38+ASV_200+ASV_791	1	0.1	0.316228	0.28								ASV_38+ASV_200+ASV_791	1	0.1	0.316228	0.295								ASV_27+ASV_398+ASV_1977	0.666667	0.102564	0.261488	0.57								ASV_28+ASV_166+ASV_427+ASV_1490	0.727273	0.133333	0.3114	0.38								ASV_4+ASV_5+ASV_71+ASV_195	0.555556	0.102041	0.238095	0.805		ASV_236+ASV_393+ASV_671+ASV_2160	0.666667	0.108527	0.268982	0.445
						ASV_28+ASV_350+ASV_474+ASV_588	0.538462	0.116667	0.25064	0.84								ASV_38+ASV_200+ASV_836+ASV_11325	1	0.1	0.316228	0.235								ASV_38+ASV_200+ASV_836+ASV_11325	1	0.1	0.316228	0.265								ASV_27+ASV_399+ASV_519+ASV_3108	0.666667	0.102564	0.261488	0.59								ASV_28+ASV_166+ASV_671+ASV_1257	0.727273	0.133333	0.3114	0.34								ASV_4+ASV_5+ASV_71+ASV_200	0.555556	0.102041	0.238095	0.805		ASV_236+ASV_393+ASV_705	0.666667	0.108527	0.268982	0.43
						ASV_28+ASV_350+ASV_1153+ASV_1465	0.538462	0.116667	0.25064	0.84								ASV_38+ASV_200+ASV_1462+ASV_4390	1	0.1	0.316228	0.27								ASV_38+ASV_200+ASV_1462+ASV_4390	1	0.1	0.316228	0.24								ASV_27+ASV_399+ASV_522+ASV_3108	0.666667	0.102564	0.261488	0.59								ASV_28+ASV_166+ASV_836+ASV_1257	0.727273	0.133333	0.3114	0.325								ASV_4+ASV_5+ASV_71+ASV_236	0.555556	0.102041	0.238095	0.805		ASV_236+ASV_393+ASV_1465	0.666667	0.108527	0.268982	0.435
						ASV_28+ASV_392+ASV_393+ASV_474	0.538462	0.116667	0.25064	0.84								ASV_38+ASV_200+ASV_1648+ASV_6393	1	0.1	0.316228	0.195								ASV_38+ASV_200+ASV_1648+ASV_6393	1	0.1	0.316228	0.185								ASV_27+ASV_399+ASV_588+ASV_3108	0.666667	0.102564	0.261488	0.59								ASV_28+ASV_185+ASV_349+ASV_791	0.727273	0.133333	0.3114	0.35								ASV_4+ASV_5+ASV_71+ASV_350	0.555556	0.102041	0.238095	0.805		ASV_236+ASV_398+ASV_1465	0.666667	0.108527	0.268982	0.435
						ASV_28+ASV_392+ASV_398+ASV_474	0.538462	0.116667	0.25064	0.84								ASV_38+ASV_200+ASV_1648+ASV_11325	1	0.1	0.316228	0.235								ASV_38+ASV_200+ASV_1648+ASV_11325	1	0.1	0.316228	0.265								ASV_27+ASV_399+ASV_890+ASV_3108	0.666667	0.102564	0.261488	0.59								ASV_28+ASV_185+ASV_427+ASV_1490	0.727273	0.133333	0.3114	0.38								ASV_4+ASV_5+ASV_71+ASV_392	0.555556	0.102041	0.238095	0.805		ASV_236+ASV_519+ASV_522+ASV_705	0.666667	0.108527	0.268982	0.43
						ASV_28+ASV_392+ASV_398+ASV_2124	0.538462	0.116667	0.25064	0.84								ASV_38+ASV_200+ASV_2744+ASV_3578	1	0.1	0.316228	0.26								ASV_38+ASV_200+ASV_2744+ASV_3578	1	0.1	0.316228	0.25								ASV_27+ASV_399+ASV_3108	0.666667	0.102564	0.261488	0.59								ASV_28+ASV_185+ASV_671+ASV_1257	0.727273	0.133333	0.3114	0.34								ASV_4+ASV_5+ASV_71+ASV_393	0.555556	0.102041	0.238095	0.805		ASV_236+ASV_519+ASV_588+ASV_705	0.666667	0.108527	0.268982	0.43
						ASV_28+ASV_392+ASV_399+ASV_474	0.538462	0.116667	0.25064	0.84								ASV_38+ASV_200+ASV_5519+ASV_11325	1	0.1	0.316228	0.21								ASV_38+ASV_200+ASV_5519+ASV_11325	1	0.1	0.316228	0.225								ASV_27+ASV_519+ASV_671+ASV_1977	0.666667	0.102564	0.261488	0.57								ASV_28+ASV_185+ASV_836+ASV_1257	0.727273	0.133333	0.3114	0.325								ASV_4+ASV_5+ASV_71+ASV_398	0.555556	0.102041	0.238095	0.805		ASV_236+ASV_519+ASV_671+ASV_2160	0.666667	0.108527	0.268982	0.445
						ASV_28+ASV_392+ASV_474	0.538462	0.116667	0.25064	0.84								ASV_38+ASV_200+ASV_6393	1	0.1	0.316228	0.195								ASV_38+ASV_200+ASV_6393	1	0.1	0.316228	0.185								ASV_27+ASV_519+ASV_779+ASV_1648	0.666667	0.102564	0.261488	0.575								ASV_28+ASV_195+ASV_349+ASV_791	0.727273	0.133333	0.3114	0.35								ASV_4+ASV_5+ASV_71+ASV_399	0.555556	0.102041	0.238095	0.805		ASV_236+ASV_519+ASV_705	0.666667	0.108527	0.268982	0.43
						ASV_28+ASV_392+ASV_474+ASV_522	0.538462	0.116667	0.25064	0.84								ASV_38+ASV_236+ASV_349	1	0.1	0.316228	0.25								ASV_38+ASV_236+ASV_349	1	0.1	0.316228	0.2								ASV_27+ASV_519+ASV_890+ASV_1977	0.666667	0.102564	0.261488	0.57								ASV_28+ASV_195+ASV_427+ASV_1490	0.727273	0.133333	0.3114	0.38								ASV_4+ASV_5+ASV_71+ASV_522	0.555556	0.102041	0.238095	0.805		ASV_236+ASV_522+ASV_588+ASV_705	0.666667	0.108527	0.268982	0.43
						ASV_28+ASV_392+ASV_474+ASV_588	0.538462	0.116667	0.25064	0.84								ASV_38+ASV_236+ASV_350+ASV_6393	1	0.1	0.316228	0.195								ASV_38+ASV_236+ASV_350+ASV_6393	1	0.1	0.316228	0.185								ASV_27+ASV_519+ASV_890+ASV_3578	0.666667	0.102564	0.261488	0.605								ASV_28+ASV_195+ASV_671+ASV_1257	0.727273	0.133333	0.3114	0.34								ASV_4+ASV_5+ASV_71+ASV_588	0.555556	0.102041	0.238095	0.805		ASV_236+ASV_522+ASV_671+ASV_1302	0.666667	0.108527	0.268982	0.395
						ASV_28+ASV_392+ASV_1153+ASV_1465	0.538462	0.116667	0.25064	0.84								ASV_38+ASV_236+ASV_392+ASV_6393	1	0.1	0.316228	0.195								ASV_38+ASV_236+ASV_392+ASV_6393	1	0.1	0.316228	0.185								ASV_27+ASV_519+ASV_1977	0.666667	0.102564	0.261488	0.57								ASV_28+ASV_195+ASV_836+ASV_1257	0.727273	0.133333	0.3114	0.325								ASV_4+ASV_5+ASV_333+ASV_4456	0.555556	0.102041	0.238095	0.84		ASV_236+ASV_522+ASV_705	0.666667	0.108527	0.268982	0.43
						ASV_28+ASV_393+ASV_398+ASV_474	0.538462	0.116667	0.25064	0.84								ASV_38+ASV_236+ASV_393+ASV_6393	1	0.1	0.316228	0.195								ASV_38+ASV_236+ASV_393+ASV_6393	1	0.1	0.316228	0.185								ASV_27+ASV_522+ASV_779+ASV_1648	0.666667	0.102564	0.261488	0.575								ASV_28+ASV_200+ASV_349+ASV_791	0.727273	0.133333	0.3114	0.35								ASV_4+ASV_5+ASV_398+ASV_705	0.555556	0.102041	0.238095	0.84		ASV_236+ASV_588+ASV_705	0.666667	0.108527	0.268982	0.43
						ASV_28+ASV_393+ASV_398+ASV_2124	0.538462	0.116667	0.25064	0.84								ASV_38+ASV_236+ASV_398+ASV_6393	1	0.1	0.316228	0.195								ASV_38+ASV_236+ASV_398+ASV_6393	1	0.1	0.316228	0.185								ASV_27+ASV_522+ASV_890+ASV_3578	0.666667	0.102564	0.261488	0.605								ASV_28+ASV_200+ASV_427+ASV_1490	0.727273	0.133333	0.3114	0.38								ASV_4+ASV_5+ASV_427+ASV_1153	0.555556	0.102041	0.238095	0.825		ASV_236+ASV_671+ASV_2160	0.666667	0.108527	0.268982	0.445
						ASV_28+ASV_393+ASV_399+ASV_474	0.538462	0.116667	0.25064	0.84								ASV_38+ASV_236+ASV_427+ASV_5519	1	0.1	0.316228	0.235								ASV_38+ASV_236+ASV_427+ASV_5519	1	0.1	0.316228	0.26								ASV_27+ASV_588+ASV_890+ASV_3578	0.666667	0.102564	0.261488	0.605								ASV_28+ASV_200+ASV_671+ASV_1257	0.727273	0.133333	0.3114	0.34								ASV_4+ASV_5+ASV_671+ASV_3108	0.555556	0.102041	0.238095	0.755		ASV_236+ASV_705	0.666667	0.108527	0.268982	0.43
						ASV_28+ASV_393+ASV_474	0.538462	0.116667	0.25064	0.84								ASV_38+ASV_236+ASV_519+ASV_6393	1	0.1	0.316228	0.195								ASV_38+ASV_236+ASV_519+ASV_6393	1	0.1	0.316228	0.185								ASV_27+ASV_588+ASV_1462	0.666667	0.102564	0.261488	0.565								ASV_28+ASV_200+ASV_836+ASV_1257	0.727273	0.133333	0.3114	0.325								ASV_4+ASV_5+ASV_1153+ASV_2283	0.555556	0.102041	0.238095	0.825		ASV_236+ASV_890+ASV_1490+ASV_1648	0.666667	0.108527	0.268982	0.435
						ASV_28+ASV_393+ASV_474+ASV_522	0.538462	0.116667	0.25064	0.84								ASV_38+ASV_236+ASV_522+ASV_6393	1	0.1	0.316228	0.195								ASV_38+ASV_236+ASV_522+ASV_6393	1	0.1	0.316228	0.185								ASV_27+ASV_671+ASV_779+ASV_4456	0.666667	0.102564	0.261488	0.595								ASV_28+ASV_236+ASV_398+ASV_1308	0.727273	0.133333	0.3114	0.37								ASV_4+ASV_9+ASV_10+ASV_71	0.555556	0.102041	0.238095	0.805		ASV_236+ASV_1465	0.666667	0.108527	0.268982	0.435
						ASV_28+ASV_393+ASV_474+ASV_588	0.538462	0.116667	0.25064	0.84								ASV_38+ASV_236+ASV_588+ASV_6393	1	0.1	0.316228	0.195								ASV_38+ASV_236+ASV_588+ASV_6393	1	0.1	0.316228	0.185								ASV_27+ASV_671+ASV_890+ASV_1977	0.666667	0.102564	0.261488	0.57								ASV_28+ASV_236+ASV_427+ASV_1490	0.727273	0.133333	0.3114	0.38								ASV_4+ASV_9+ASV_13+ASV_36	0.555556	0.102041	0.238095	0.76		ASV_333+ASV_588+ASV_671+ASV_890	0.666667	0.108527	0.268982	0.48
						ASV_28+ASV_393+ASV_1153+ASV_1465	0.538462	0.116667	0.25064	0.84								ASV_38+ASV_236+ASV_671+ASV_6393	1	0.1	0.316228	0.195								ASV_38+ASV_236+ASV_671+ASV_6393	1	0.1	0.316228	0.185								ASV_27+ASV_671+ASV_1977	0.666667	0.102564	0.261488	0.57								ASV_28+ASV_236+ASV_671+ASV_1257	0.727273	0.133333	0.3114	0.34								ASV_4+ASV_9+ASV_13+ASV_119	0.555556	0.102041	0.238095	0.76		ASV_349+ASV_519+ASV_588+ASV_836	0.666667	0.108527	0.268982	0.42
						ASV_28+ASV_398+ASV_399+ASV_474	0.538462	0.116667	0.25064	0.84								ASV_38+ASV_236+ASV_836+ASV_11325	1	0.1	0.316228	0.235								ASV_38+ASV_236+ASV_836+ASV_11325	1	0.1	0.316228	0.265								ASV_27+ASV_890+ASV_1648+ASV_3578	0.666667	0.102564	0.261488	0.605								ASV_28+ASV_236+ASV_836+ASV_1257	0.727273	0.133333	0.3114	0.325								ASV_4+ASV_9+ASV_22+ASV_71	0.555556	0.102041	0.238095	0.805		ASV_350+ASV_392+ASV_522+ASV_3578	0.666667	0.108527	0.268982	0.44
						ASV_28+ASV_398+ASV_399+ASV_2124	0.538462	0.116667	0.25064	0.84								ASV_38+ASV_236+ASV_1462+ASV_4390	1	0.1	0.316228	0.27								ASV_38+ASV_236+ASV_1462+ASV_4390	1	0.1	0.316228	0.24								ASV_27+ASV_890+ASV_1977	0.666667	0.102564	0.261488	0.57								ASV_28+ASV_349+ASV_350+ASV_791	0.727273	0.133333	0.3114	0.35								ASV_4+ASV_9+ASV_26+ASV_71	0.555556	0.102041	0.238095	0.805		ASV_350+ASV_393+ASV_522+ASV_3578	0.666667	0.108527	0.268982	0.44
						ASV_28+ASV_398+ASV_474	0.538462	0.116667	0.25064	0.84								ASV_38+ASV_236+ASV_1648+ASV_6393	1	0.1	0.316228	0.195								ASV_38+ASV_236+ASV_1648+ASV_6393	1	0.1	0.316228	0.185								ASV_27+ASV_890+ASV_3578	0.666667	0.102564	0.261488	0.605								ASV_28+ASV_349+ASV_392+ASV_791	0.727273	0.133333	0.3114	0.35								ASV_4+ASV_9+ASV_27+ASV_71	0.555556	0.102041	0.238095	0.805		ASV_350+ASV_398+ASV_522+ASV_3578	0.666667	0.108527	0.268982	0.44
						ASV_28+ASV_398+ASV_474+ASV_522	0.538462	0.116667	0.25064	0.84								ASV_38+ASV_236+ASV_1648+ASV_11325	1	0.1	0.316228	0.235								ASV_38+ASV_236+ASV_1648+ASV_11325	1	0.1	0.316228	0.265								ASV_27+ASV_1462	0.666667	0.102564	0.261488	0.565								ASV_28+ASV_349+ASV_393+ASV_791	0.727273	0.133333	0.3114	0.35								ASV_4+ASV_9+ASV_28+ASV_71	0.555556	0.102041	0.238095	0.805		ASV_350+ASV_519+ASV_522+ASV_3578	0.666667	0.108527	0.268982	0.44
						ASV_28+ASV_398+ASV_474+ASV_588	0.538462	0.116667	0.25064	0.84								ASV_38+ASV_236+ASV_2744+ASV_3578	1	0.1	0.316228	0.26								ASV_38+ASV_236+ASV_2744+ASV_3578	1	0.1	0.316228	0.25								ASV_27+ASV_1977	0.666667	0.102564	0.261488	0.57								ASV_28+ASV_349+ASV_519+ASV_791	0.727273	0.133333	0.3114	0.35								ASV_4+ASV_9+ASV_30+ASV_71	0.555556	0.102041	0.238095	0.805		ASV_350+ASV_522+ASV_588+ASV_1465	0.666667	0.108527	0.268982	0.465
						ASV_28+ASV_398+ASV_519+ASV_2124	0.538462	0.116667	0.25064	0.84								ASV_38+ASV_236+ASV_5519+ASV_11325	1	0.1	0.316228	0.21								ASV_38+ASV_236+ASV_5519+ASV_11325	1	0.1	0.316228	0.225								ASV_28+ASV_30+ASV_119+ASV_1302	0.666667	0.102564	0.261488	0.525								ASV_28+ASV_349+ASV_522+ASV_791	0.727273	0.133333	0.3114	0.35								ASV_4+ASV_9+ASV_31+ASV_71	0.555556	0.102041	0.238095	0.805		ASV_350+ASV_522+ASV_588+ASV_3578	0.666667	0.108527	0.268982	0.44
						ASV_28+ASV_398+ASV_522+ASV_2124	0.538462	0.116667	0.25064	0.84								ASV_38+ASV_236+ASV_6393	1	0.1	0.316228	0.195								ASV_38+ASV_236+ASV_6393	1	0.1	0.316228	0.185								ASV_28+ASV_30+ASV_236+ASV_1302	0.666667	0.102564	0.261488	0.56								ASV_28+ASV_349+ASV_588+ASV_791	0.727273	0.133333	0.3114	0.35								ASV_4+ASV_9+ASV_32+ASV_71	0.555556	0.102041	0.238095	0.805		ASV_350+ASV_522+ASV_3578	0.666667	0.108527	0.268982	0.44
						ASV_28+ASV_398+ASV_588+ASV_2124	0.538462	0.116667	0.25064	0.84								ASV_38+ASV_333+ASV_350+ASV_705	1	0.1	0.316228	0.29								ASV_38+ASV_333+ASV_350+ASV_705	1	0.1	0.316228	0.245								ASV_28+ASV_30+ASV_333+ASV_399	0.666667	0.102564	0.261488	0.665								ASV_28+ASV_349+ASV_791	0.727273	0.133333	0.3114	0.35								ASV_4+ASV_9+ASV_34+ASV_71	0.555556	0.102041	0.238095	0.805		ASV_392+ASV_393+ASV_398+ASV_1308	0.666667	0.108527	0.268982	0.42
						ASV_28+ASV_398+ASV_2124	0.538462	0.116667	0.25064	0.84								ASV_38+ASV_333+ASV_392+ASV_705	1	0.1	0.316228	0.29								ASV_38+ASV_333+ASV_392+ASV_705	1	0.1	0.316228	0.245								ASV_28+ASV_30+ASV_344+ASV_1490	0.666667	0.102564	0.261488	0.57								ASV_28+ASV_350+ASV_427+ASV_1490	0.727273	0.133333	0.3114	0.38								ASV_4+ASV_9+ASV_38+ASV_71	0.555556	0.102041	0.238095	0.805		ASV_392+ASV_393+ASV_522+ASV_3578	0.666667	0.108527	0.268982	0.44
						ASV_28+ASV_399+ASV_474	0.538462	0.116667	0.25064	0.84								ASV_38+ASV_333+ASV_393+ASV_705	1	0.1	0.316228	0.29								ASV_38+ASV_333+ASV_393+ASV_705	1	0.1	0.316228	0.245								ASV_28+ASV_30+ASV_399+ASV_3108	0.666667	0.102564	0.261488	0.59								ASV_28+ASV_350+ASV_519+ASV_1257	0.727273	0.133333	0.3114	0.295								ASV_4+ASV_9+ASV_68+ASV_71	0.555556	0.102041	0.238095	0.805		ASV_392+ASV_398+ASV_519+ASV_1308	0.666667	0.108527	0.268982	0.42
						ASV_28+ASV_399+ASV_474+ASV_522	0.538462	0.116667	0.25064	0.84								ASV_38+ASV_333+ASV_398+ASV_705	1	0.1	0.316228	0.29								ASV_38+ASV_333+ASV_398+ASV_705	1	0.1	0.316228	0.245								ASV_28+ASV_30+ASV_779+ASV_4456	0.666667	0.102564	0.261488	0.62								ASV_28+ASV_350+ASV_836+ASV_1257	0.727273	0.133333	0.3114	0.325								ASV_4+ASV_9+ASV_71	0.555556	0.102041	0.238095	0.805		ASV_392+ASV_398+ASV_522+ASV_3578	0.666667	0.108527	0.268982	0.44
						ASV_28+ASV_399+ASV_474+ASV_588	0.538462	0.116667	0.25064	0.84								ASV_38+ASV_333+ASV_519+ASV_705	1	0.1	0.316228	0.29								ASV_38+ASV_333+ASV_519+ASV_705	1	0.1	0.316228	0.245								ASV_28+ASV_30+ASV_1257+ASV_1648	0.666667	0.102564	0.261488	0.635								ASV_28+ASV_392+ASV_427+ASV_1490	0.727273	0.133333	0.3114	0.38								ASV_4+ASV_9+ASV_71+ASV_76	0.555556	0.102041	0.238095	0.805		ASV_392+ASV_398+ASV_588+ASV_1308	0.666667	0.108527	0.268982	0.42
						ASV_28+ASV_399+ASV_1465+ASV_1648	0.538462	0.116667	0.25064	0.845								ASV_38+ASV_333+ASV_522+ASV_705	1	0.1	0.316228	0.29								ASV_38+ASV_333+ASV_522+ASV_705	1	0.1	0.316228	0.245								ASV_28+ASV_31+ASV_32+ASV_1462	0.666667	0.102564	0.261488	0.565								ASV_28+ASV_392+ASV_671+ASV_1257	0.727273	0.133333	0.3114	0.34								ASV_4+ASV_9+ASV_71+ASV_79	0.555556	0.102041	0.238095	0.805		ASV_392+ASV_398+ASV_1308	0.666667	0.108527	0.268982	0.42
						ASV_28+ASV_474	0.538462	0.116667	0.25064	0.84								ASV_38+ASV_333+ASV_588+ASV_705	1	0.1	0.316228	0.29								ASV_38+ASV_333+ASV_588+ASV_705	1	0.1	0.316228	0.245								ASV_28+ASV_31+ASV_32+ASV_1977	0.666667	0.102564	0.261488	0.57								ASV_28+ASV_392+ASV_836+ASV_1257	0.727273	0.133333	0.3114	0.325								ASV_4+ASV_9+ASV_71+ASV_90	0.555556	0.102041	0.238095	0.805		ASV_392+ASV_519+ASV_522+ASV_3578	0.666667	0.108527	0.268982	0.44
						ASV_28+ASV_474+ASV_522	0.538462	0.116667	0.25064	0.84								ASV_38+ASV_333+ASV_671+ASV_705	1	0.1	0.316228	0.29								ASV_38+ASV_333+ASV_671+ASV_705	1	0.1	0.316228	0.245								ASV_28+ASV_31+ASV_34+ASV_1462	0.666667	0.102564	0.261488	0.565								ASV_28+ASV_393+ASV_427+ASV_1490	0.727273	0.133333	0.3114	0.38								ASV_4+ASV_9+ASV_71+ASV_96	0.555556	0.102041	0.238095	0.805		ASV_392+ASV_522+ASV_588+ASV_1465	0.666667	0.108527	0.268982	0.465
						ASV_28+ASV_474+ASV_522+ASV_588	0.538462	0.116667	0.25064	0.84								ASV_38+ASV_333+ASV_705	1	0.1	0.316228	0.29								ASV_38+ASV_333+ASV_705	1	0.1	0.316228	0.245								ASV_28+ASV_31+ASV_34+ASV_1977	0.666667	0.102564	0.261488	0.57								ASV_28+ASV_393+ASV_671+ASV_1257	0.727273	0.133333	0.3114	0.34								ASV_4+ASV_9+ASV_71+ASV_119	0.555556	0.102041	0.238095	0.805		ASV_392+ASV_522+ASV_588+ASV_3578	0.666667	0.108527	0.268982	0.44
						ASV_28+ASV_474+ASV_588	0.538462	0.116667	0.25064	0.84								ASV_38+ASV_349+ASV_350+ASV_705	1	0.1	0.316228	0.28								ASV_38+ASV_349+ASV_350+ASV_705	1	0.1	0.316228	0.295								ASV_28+ASV_31+ASV_36+ASV_1462	0.666667	0.102564	0.261488	0.565								ASV_28+ASV_393+ASV_836+ASV_1257	0.727273	0.133333	0.3114	0.325								ASV_4+ASV_9+ASV_71+ASV_124	0.555556	0.102041	0.238095	0.805		ASV_392+ASV_522+ASV_3578	0.666667	0.108527	0.268982	0.44
						ASV_28+ASV_519+ASV_671+ASV_1465	0.538462	0.116667	0.25064	0.85								ASV_38+ASV_349+ASV_350+ASV_791	1	0.1	0.316228	0.28								ASV_38+ASV_349+ASV_350+ASV_791	1	0.1	0.316228	0.295								ASV_28+ASV_31+ASV_36+ASV_1977	0.666667	0.102564	0.261488	0.57								ASV_28+ASV_398+ASV_427+ASV_1490	0.727273	0.133333	0.3114	0.38								ASV_4+ASV_9+ASV_71+ASV_166	0.555556	0.102041	0.238095	0.805		ASV_393+ASV_398+ASV_519+ASV_1308	0.666667	0.108527	0.268982	0.42
						ASV_28+ASV_522+ASV_1153+ASV_1465	0.538462	0.116667	0.25064	0.84								ASV_38+ASV_349+ASV_350+ASV_869	1	0.1	0.316228	0.28								ASV_38+ASV_349+ASV_350+ASV_869	1	0.1	0.316228	0.295								ASV_28+ASV_31+ASV_38+ASV_1462	0.666667	0.102564	0.261488	0.565								ASV_28+ASV_398+ASV_522+ASV_791	0.727273	0.133333	0.3114	0.35								ASV_4+ASV_9+ASV_71+ASV_185	0.555556	0.102041	0.238095	0.805		ASV_393+ASV_398+ASV_522+ASV_3578	0.666667	0.108527	0.268982	0.44
						ASV_28+ASV_588+ASV_1153+ASV_1465	0.538462	0.116667	0.25064	0.84								ASV_38+ASV_349+ASV_392+ASV_705	1	0.1	0.316228	0.28								ASV_38+ASV_349+ASV_392+ASV_705	1	0.1	0.316228	0.295								ASV_28+ASV_31+ASV_38+ASV_1977	0.666667	0.102564	0.261488	0.57								ASV_28+ASV_398+ASV_671+ASV_1257	0.727273	0.133333	0.3114	0.34								ASV_4+ASV_9+ASV_71+ASV_195	0.555556	0.102041	0.238095	0.805		ASV_393+ASV_398+ASV_588+ASV_1308	0.666667	0.108527	0.268982	0.42
						ASV_28+ASV_1153+ASV_1465	0.538462	0.116667	0.25064	0.84								ASV_38+ASV_349+ASV_392+ASV_791	1	0.1	0.316228	0.28								ASV_38+ASV_349+ASV_392+ASV_791	1	0.1	0.316228	0.295								ASV_28+ASV_31+ASV_68+ASV_1462	0.666667	0.102564	0.261488	0.565								ASV_28+ASV_398+ASV_836+ASV_1257	0.727273	0.133333	0.3114	0.325								ASV_4+ASV_9+ASV_71+ASV_200	0.555556	0.102041	0.238095	0.805		ASV_393+ASV_398+ASV_1308	0.666667	0.108527	0.268982	0.42
						ASV_30+ASV_31+ASV_32+ASV_474	0.538462	0.116667	0.25064	0.84								ASV_38+ASV_349+ASV_392+ASV_869	1	0.1	0.316228	0.28								ASV_38+ASV_349+ASV_392+ASV_869	1	0.1	0.316228	0.295								ASV_28+ASV_31+ASV_68+ASV_1977	0.666667	0.102564	0.261488	0.57								ASV_28+ASV_399+ASV_890+ASV_1302	0.727273	0.133333	0.3114	0.345								ASV_4+ASV_9+ASV_71+ASV_236	0.555556	0.102041	0.238095	0.805		ASV_393+ASV_519+ASV_522+ASV_3578	0.666667	0.108527	0.268982	0.44
						ASV_30+ASV_31+ASV_34+ASV_474	0.538462	0.116667	0.25064	0.84								ASV_38+ASV_349+ASV_393+ASV_705	1	0.1	0.316228	0.28								ASV_38+ASV_349+ASV_393+ASV_705	1	0.1	0.316228	0.295								ASV_28+ASV_31+ASV_71+ASV_119	0.666667	0.102564	0.261488	0.57								ASV_28+ASV_399+ASV_1490+ASV_1648	0.727273	0.133333	0.3114	0.315								ASV_4+ASV_9+ASV_71+ASV_350	0.555556	0.102041	0.238095	0.805		ASV_393+ASV_522+ASV_588+ASV_1465	0.666667	0.108527	0.268982	0.465
						ASV_30+ASV_31+ASV_36+ASV_474	0.538462	0.116667	0.25064	0.84								ASV_38+ASV_349+ASV_393+ASV_791	1	0.1	0.316228	0.28								ASV_38+ASV_349+ASV_393+ASV_791	1	0.1	0.316228	0.295								ASV_28+ASV_31+ASV_71+ASV_522	0.666667	0.102564	0.261488	0.575								ASV_28+ASV_427+ASV_519+ASV_1490	0.727273	0.133333	0.3114	0.38								ASV_4+ASV_9+ASV_71+ASV_392	0.555556	0.102041	0.238095	0.805		ASV_393+ASV_522+ASV_588+ASV_3578	0.666667	0.108527	0.268982	0.44
						ASV_30+ASV_31+ASV_38+ASV_474	0.538462	0.116667	0.25064	0.84								ASV_38+ASV_349+ASV_393+ASV_869	1	0.1	0.316228	0.28								ASV_38+ASV_349+ASV_393+ASV_869	1	0.1	0.316228	0.295								ASV_28+ASV_31+ASV_76+ASV_1462	0.666667	0.102564	0.261488	0.565								ASV_28+ASV_427+ASV_588+ASV_1490	0.727273	0.133333	0.3114	0.38								ASV_4+ASV_9+ASV_71+ASV_393	0.555556	0.102041	0.238095	0.805		ASV_393+ASV_522+ASV_3578	0.666667	0.108527	0.268982	0.44
						ASV_30+ASV_31+ASV_68+ASV_474	0.538462	0.116667	0.25064	0.84								ASV_38+ASV_349+ASV_398+ASV_705	1	0.1	0.316228	0.28								ASV_38+ASV_349+ASV_398+ASV_705	1	0.1	0.316228	0.295								ASV_28+ASV_31+ASV_76+ASV_1977	0.666667	0.102564	0.261488	0.57								ASV_28+ASV_427+ASV_836+ASV_1490	0.727273	0.133333	0.3114	0.38								ASV_4+ASV_9+ASV_71+ASV_398	0.555556	0.102041	0.238095	0.805		ASV_398+ASV_519+ASV_522+ASV_3578	0.666667	0.108527	0.268982	0.44
						ASV_30+ASV_31+ASV_76+ASV_474	0.538462	0.116667	0.25064	0.84								ASV_38+ASV_349+ASV_398+ASV_791	1	0.1	0.316228	0.28								ASV_38+ASV_349+ASV_398+ASV_791	1	0.1	0.316228	0.295								ASV_28+ASV_31+ASV_79+ASV_1462	0.666667	0.102564	0.261488	0.565								ASV_28+ASV_427+ASV_890+ASV_1490	0.727273	0.133333	0.3114	0.38								ASV_4+ASV_9+ASV_71+ASV_399	0.555556	0.102041	0.238095	0.805		ASV_398+ASV_519+ASV_588+ASV_1308	0.666667	0.108527	0.268982	0.42
						ASV_30+ASV_31+ASV_79+ASV_474	0.538462	0.116667	0.25064	0.84								ASV_38+ASV_349+ASV_398+ASV_869	1	0.1	0.316228	0.28								ASV_38+ASV_349+ASV_398+ASV_869	1	0.1	0.316228	0.295								ASV_28+ASV_31+ASV_79+ASV_1977	0.666667	0.102564	0.261488	0.57								ASV_28+ASV_427+ASV_1490	0.727273	0.133333	0.3114	0.38								ASV_4+ASV_9+ASV_71+ASV_522	0.555556	0.102041	0.238095	0.805		ASV_398+ASV_519+ASV_1308	0.666667	0.108527	0.268982	0.42
						ASV_30+ASV_31+ASV_90+ASV_474	0.538462	0.116667	0.25064	0.84								ASV_38+ASV_349+ASV_519+ASV_705	1	0.1	0.316228	0.28								ASV_38+ASV_349+ASV_519+ASV_705	1	0.1	0.316228	0.295								ASV_28+ASV_31+ASV_90+ASV_1462	0.666667	0.102564	0.261488	0.565								ASV_28+ASV_519+ASV_522+ASV_791	0.727273	0.133333	0.3114	0.35								ASV_4+ASV_9+ASV_71+ASV_588	0.555556	0.102041	0.238095	0.805		ASV_398+ASV_522+ASV_588+ASV_1465	0.666667	0.108527	0.268982	0.465
						ASV_30+ASV_31+ASV_96+ASV_474	0.538462	0.116667	0.25064	0.84								ASV_38+ASV_349+ASV_519+ASV_791	1	0.1	0.316228	0.28								ASV_38+ASV_349+ASV_519+ASV_791	1	0.1	0.316228	0.295								ASV_28+ASV_31+ASV_90+ASV_1977	0.666667	0.102564	0.261488	0.57								ASV_28+ASV_519+ASV_1302+ASV_1648	0.727273	0.133333	0.3114	0.345								ASV_4+ASV_9+ASV_333+ASV_4456	0.555556	0.102041	0.238095	0.84		ASV_398+ASV_522+ASV_588+ASV_3578	0.666667	0.108527	0.268982	0.44
						ASV_30+ASV_31+ASV_119+ASV_474	0.538462	0.116667	0.25064	0.84								ASV_38+ASV_349+ASV_519+ASV_869	1	0.1	0.316228	0.28								ASV_38+ASV_349+ASV_519+ASV_869	1	0.1	0.316228	0.295								ASV_28+ASV_31+ASV_96+ASV_1462	0.666667	0.102564	0.261488	0.565								ASV_28+ASV_522+ASV_671+ASV_1257	0.727273	0.133333	0.3114	0.34								ASV_4+ASV_9+ASV_398+ASV_705	0.555556	0.102041	0.238095	0.84		ASV_398+ASV_522+ASV_3578	0.666667	0.108527	0.268982	0.44
						ASV_30+ASV_31+ASV_143+ASV_474	0.538462	0.116667	0.25064	0.84								ASV_38+ASV_349+ASV_522+ASV_705	1	0.1	0.316228	0.28								ASV_38+ASV_349+ASV_522+ASV_705	1	0.1	0.316228	0.295								ASV_28+ASV_31+ASV_96+ASV_1977	0.666667	0.102564	0.261488	0.57								ASV_28+ASV_522+ASV_836+ASV_1257	0.727273	0.133333	0.3114	0.325								ASV_4+ASV_9+ASV_427+ASV_1153	0.555556	0.102041	0.238095	0.825		ASV_398+ASV_588+ASV_1308	0.666667	0.108527	0.268982	0.42
						ASV_30+ASV_31+ASV_166+ASV_474	0.538462	0.116667	0.25064	0.84								ASV_38+ASV_349+ASV_522+ASV_791	1	0.1	0.316228	0.28								ASV_38+ASV_349+ASV_522+ASV_791	1	0.1	0.316228	0.295								ASV_28+ASV_31+ASV_124+ASV_3108	0.666667	0.102564	0.261488	0.59								ASV_28+ASV_522+ASV_1302+ASV_1648	0.727273	0.133333	0.3114	0.295								ASV_4+ASV_9+ASV_671+ASV_3108	0.555556	0.102041	0.238095	0.755		ASV_398+ASV_1308	0.666667	0.108527	0.268982	0.42
						ASV_30+ASV_31+ASV_185+ASV_474	0.538462	0.116667	0.25064	0.84								ASV_38+ASV_349+ASV_522+ASV_869	1	0.1	0.316228	0.28								ASV_38+ASV_349+ASV_522+ASV_869	1	0.1	0.316228	0.295								ASV_28+ASV_31+ASV_143+ASV_1977	0.666667	0.102564	0.261488	0.57								ASV_28+ASV_588+ASV_671+ASV_1257	0.727273	0.133333	0.3114	0.34								ASV_4+ASV_9+ASV_1153+ASV_2283	0.555556	0.102041	0.238095	0.825		ASV_519+ASV_522+ASV_588+ASV_3578	0.666667	0.108527	0.268982	0.44
						ASV_30+ASV_31+ASV_195+ASV_474	0.538462	0.116667	0.25064	0.84								ASV_38+ASV_349+ASV_588+ASV_705	1	0.1	0.316228	0.28								ASV_38+ASV_349+ASV_588+ASV_705	1	0.1	0.316228	0.295								ASV_28+ASV_31+ASV_166+ASV_1462	0.666667	0.102564	0.261488	0.565								ASV_28+ASV_588+ASV_836+ASV_1257	0.727273	0.133333	0.3114	0.325								ASV_4+ASV_10+ASV_13+ASV_36	0.555556	0.102041	0.238095	0.76		ASV_519+ASV_522+ASV_3578	0.666667	0.108527	0.268982	0.44
						ASV_30+ASV_31+ASV_200+ASV_474	0.538462	0.116667	0.25064	0.84								ASV_38+ASV_349+ASV_588+ASV_791	1	0.1	0.316228	0.28								ASV_38+ASV_349+ASV_588+ASV_791	1	0.1	0.316228	0.295								ASV_28+ASV_31+ASV_166+ASV_1977	0.666667	0.102564	0.261488	0.57								ASV_28+ASV_671+ASV_1257	0.727273	0.133333	0.3114	0.34								ASV_4+ASV_10+ASV_13+ASV_119	0.555556	0.102041	0.238095	0.76		ASV_522+ASV_588+ASV_1465	0.666667	0.108527	0.268982	0.465
						ASV_30+ASV_31+ASV_236+ASV_836	0.538462	0.116667	0.25064	0.885								ASV_38+ASV_349+ASV_588+ASV_869	1	0.1	0.316228	0.28								ASV_38+ASV_349+ASV_588+ASV_869	1	0.1	0.316228	0.295								ASV_28+ASV_31+ASV_185+ASV_1462	0.666667	0.102564	0.261488	0.565								ASV_28+ASV_779+ASV_836+ASV_2160	0.727273	0.133333	0.3114	0.27								ASV_4+ASV_10+ASV_22+ASV_71	0.555556	0.102041	0.238095	0.805		ASV_522+ASV_588+ASV_3578	0.666667	0.108527	0.268982	0.44
						ASV_30+ASV_31+ASV_350+ASV_474	0.538462	0.116667	0.25064	0.84								ASV_38+ASV_349+ASV_671+ASV_705	1	0.1	0.316228	0.28								ASV_38+ASV_349+ASV_671+ASV_705	1	0.1	0.316228	0.295								ASV_28+ASV_31+ASV_185+ASV_1977	0.666667	0.102564	0.261488	0.57								ASV_28+ASV_836+ASV_1257	0.727273	0.133333	0.3114	0.325								ASV_4+ASV_10+ASV_26+ASV_71	0.555556	0.102041	0.238095	0.805		ASV_522+ASV_3578	0.666667	0.108527	0.268982	0.44
						ASV_30+ASV_31+ASV_392+ASV_474	0.538462	0.116667	0.25064	0.84								ASV_38+ASV_349+ASV_671+ASV_791	1	0.1	0.316228	0.28								ASV_38+ASV_349+ASV_671+ASV_791	1	0.1	0.316228	0.295								ASV_28+ASV_31+ASV_189+ASV_2160	0.666667	0.102564	0.261488	0.605								ASV_28+ASV_890+ASV_1648+ASV_2160	0.727273	0.133333	0.3114	0.33								ASV_4+ASV_10+ASV_27+ASV_71	0.555556	0.102041	0.238095	0.805		ASV_588+ASV_671+ASV_890+ASV_1257	0.666667	0.108527	0.268982	0.445
						ASV_30+ASV_31+ASV_393+ASV_474	0.538462	0.116667	0.25064	0.84								ASV_38+ASV_349+ASV_671+ASV_869	1	0.1	0.316228	0.28								ASV_38+ASV_349+ASV_671+ASV_869	1	0.1	0.316228	0.295								ASV_28+ASV_31+ASV_195+ASV_1462	0.666667	0.102564	0.261488	0.565								ASV_30+ASV_31+ASV_66+ASV_705	0.727273	0.133333	0.3114	0.385								ASV_4+ASV_10+ASV_28+ASV_71	0.555556	0.102041	0.238095	0.805		ASV_836+ASV_890+ASV_1648+ASV_4456	0.666667	0.108527	0.268982	0.385
						ASV_30+ASV_31+ASV_398+ASV_474	0.538462	0.116667	0.25064	0.84								ASV_38+ASV_349+ASV_705	1	0.1	0.316228	0.28								ASV_38+ASV_349+ASV_705	1	0.1	0.316228	0.295								ASV_28+ASV_31+ASV_195+ASV_1977	0.666667	0.102564	0.261488	0.57								ASV_30+ASV_31+ASV_72+ASV_1168	0.727273	0.133333	0.3114	0.37								ASV_4+ASV_10+ASV_30+ASV_71	0.555556	0.102041	0.238095	0.805		ASV_1+ASV_10+ASV_66+ASV_1648	0.548387	0.131783	0.268827	0.825
						ASV_30+ASV_31+ASV_399+ASV_474	0.538462	0.116667	0.25064	0.84								ASV_38+ASV_349+ASV_791	1	0.1	0.316228	0.28								ASV_38+ASV_349+ASV_791	1	0.1	0.316228	0.295								ASV_28+ASV_31+ASV_200+ASV_1462	0.666667	0.102564	0.261488	0.565								ASV_30+ASV_31+ASV_119+ASV_791	0.727273	0.133333	0.3114	0.34								ASV_4+ASV_10+ASV_31+ASV_71	0.555556	0.102041	0.238095	0.805		ASV_1+ASV_107+ASV_143+ASV_189	0.548387	0.131783	0.268827	0.82
						ASV_30+ASV_31+ASV_474	0.538462	0.116667	0.25064	0.84								ASV_38+ASV_349+ASV_836+ASV_869	1	0.1	0.316228	0.28								ASV_38+ASV_349+ASV_836+ASV_869	1	0.1	0.316228	0.295								ASV_28+ASV_31+ASV_200+ASV_1977	0.666667	0.102564	0.261488	0.57								ASV_30+ASV_31+ASV_124+ASV_1308	0.727273	0.133333	0.3114	0.34								ASV_4+ASV_10+ASV_32+ASV_71	0.555556	0.102041	0.238095	0.805		ASV_1+ASV_333+ASV_522+ASV_671	0.548387	0.131783	0.268827	0.89
						ASV_30+ASV_31+ASV_474+ASV_522	0.538462	0.116667	0.25064	0.84								ASV_38+ASV_349+ASV_869	1	0.1	0.316228	0.28								ASV_38+ASV_349+ASV_869	1	0.1	0.316228	0.295								ASV_28+ASV_31+ASV_236+ASV_1977	0.666667	0.102564	0.261488	0.57								ASV_30+ASV_31+ASV_236+ASV_1308	0.727273	0.133333	0.3114	0.335								ASV_4+ASV_10+ASV_34+ASV_71	0.555556	0.102041	0.238095	0.805		ASV_1+ASV_519+ASV_671+ASV_4456	0.548387	0.131783	0.268827	0.845
						ASV_30+ASV_31+ASV_474+ASV_588	0.538462	0.116667	0.25064	0.84								ASV_38+ASV_350+ASV_392+ASV_474	1	0.1	0.316228	0.24								ASV_38+ASV_350+ASV_392+ASV_474	1	0.1	0.316228	0.24								ASV_28+ASV_31+ASV_344+ASV_4456	0.666667	0.102564	0.261488	0.555								ASV_30+ASV_31+ASV_349+ASV_791	0.727273	0.133333	0.3114	0.35								ASV_4+ASV_10+ASV_38+ASV_71	0.555556	0.102041	0.238095	0.805		ASV_1+ASV_522+ASV_836+ASV_4456	0.548387	0.131783	0.268827	0.835
						ASV_30+ASV_31+ASV_1465+ASV_1648	0.538462	0.116667	0.25064	0.845								ASV_38+ASV_350+ASV_392+ASV_791	1	0.1	0.316228	0.28								ASV_38+ASV_350+ASV_392+ASV_791	1	0.1	0.316228	0.295								ASV_28+ASV_31+ASV_350+ASV_1462	0.666667	0.102564	0.261488	0.565								ASV_30+ASV_31+ASV_671+ASV_1490	0.727273	0.133333	0.3114	0.32								ASV_4+ASV_10+ASV_68+ASV_71	0.555556	0.102041	0.238095	0.805		ASV_2+ASV_10+ASV_66+ASV_1648	0.548387	0.131783	0.268827	0.825
						ASV_30+ASV_31+ASV_1648+ASV_3108	0.538462	0.116667	0.25064	0.81								ASV_38+ASV_350+ASV_392+ASV_6393	1	0.1	0.316228	0.195								ASV_38+ASV_350+ASV_392+ASV_6393	1	0.1	0.316228	0.185								ASV_28+ASV_31+ASV_350+ASV_1977	0.666667	0.102564	0.261488	0.57								ASV_30+ASV_32+ASV_66+ASV_705	0.727273	0.133333	0.3114	0.385								ASV_4+ASV_10+ASV_71	0.555556	0.102041	0.238095	0.805		ASV_2+ASV_107+ASV_143+ASV_189	0.548387	0.131783	0.268827	0.82
						ASV_30+ASV_32+ASV_34+ASV_474	0.538462	0.116667	0.25064	0.84								ASV_38+ASV_350+ASV_393+ASV_474	1	0.1	0.316228	0.24								ASV_38+ASV_350+ASV_393+ASV_474	1	0.1	0.316228	0.24								ASV_28+ASV_31+ASV_392+ASV_1462	0.666667	0.102564	0.261488	0.565								ASV_30+ASV_32+ASV_72+ASV_1168	0.727273	0.133333	0.3114	0.37								ASV_4+ASV_10+ASV_71+ASV_76	0.555556	0.102041	0.238095	0.805		ASV_2+ASV_333+ASV_522+ASV_671	0.548387	0.131783	0.268827	0.89
						ASV_30+ASV_32+ASV_36+ASV_474	0.538462	0.116667	0.25064	0.84								ASV_38+ASV_350+ASV_393+ASV_791	1	0.1	0.316228	0.28								ASV_38+ASV_350+ASV_393+ASV_791	1	0.1	0.316228	0.295								ASV_28+ASV_31+ASV_392+ASV_1977	0.666667	0.102564	0.261488	0.57								ASV_30+ASV_32+ASV_119+ASV_791	0.727273	0.133333	0.3114	0.34								ASV_4+ASV_10+ASV_71+ASV_79	0.555556	0.102041	0.238095	0.805		ASV_2+ASV_519+ASV_671+ASV_4456	0.548387	0.131783	0.268827	0.845
						ASV_30+ASV_32+ASV_38+ASV_474	0.538462	0.116667	0.25064	0.84								ASV_38+ASV_350+ASV_393+ASV_6393	1	0.1	0.316228	0.195								ASV_38+ASV_350+ASV_393+ASV_6393	1	0.1	0.316228	0.185								ASV_28+ASV_31+ASV_393+ASV_1462	0.666667	0.102564	0.261488	0.565								ASV_30+ASV_32+ASV_124+ASV_1308	0.727273	0.133333	0.3114	0.34								ASV_4+ASV_10+ASV_71+ASV_90	0.555556	0.102041	0.238095	0.805		ASV_2+ASV_522+ASV_836+ASV_4456	0.548387	0.131783	0.268827	0.835
						ASV_30+ASV_32+ASV_68+ASV_474	0.538462	0.116667	0.25064	0.84								ASV_38+ASV_350+ASV_398+ASV_474	1	0.1	0.316228	0.24								ASV_38+ASV_350+ASV_398+ASV_474	1	0.1	0.316228	0.24								ASV_28+ASV_31+ASV_393+ASV_1977	0.666667	0.102564	0.261488	0.57								ASV_30+ASV_32+ASV_236+ASV_1308	0.727273	0.133333	0.3114	0.335								ASV_4+ASV_10+ASV_71+ASV_96	0.555556	0.102041	0.238095	0.805		ASV_4+ASV_10+ASV_66+ASV_1648	0.548387	0.131783	0.268827	0.825
						ASV_30+ASV_32+ASV_76+ASV_474	0.538462	0.116667	0.25064	0.84								ASV_38+ASV_350+ASV_398+ASV_791	1	0.1	0.316228	0.28								ASV_38+ASV_350+ASV_398+ASV_791	1	0.1	0.316228	0.295								ASV_28+ASV_31+ASV_398+ASV_1462	0.666667	0.102564	0.261488	0.565								ASV_30+ASV_32+ASV_349+ASV_791	0.727273	0.133333	0.3114	0.35								ASV_4+ASV_10+ASV_71+ASV_119	0.555556	0.102041	0.238095	0.805		ASV_4+ASV_107+ASV_143+ASV_189	0.548387	0.131783	0.268827	0.82
						ASV_30+ASV_32+ASV_79+ASV_474	0.538462	0.116667	0.25064	0.84								ASV_38+ASV_350+ASV_398+ASV_6393	1	0.1	0.316228	0.195								ASV_38+ASV_350+ASV_398+ASV_6393	1	0.1	0.316228	0.185								ASV_28+ASV_31+ASV_398+ASV_1977	0.666667	0.102564	0.261488	0.57								ASV_30+ASV_32+ASV_671+ASV_1490	0.727273	0.133333	0.3114	0.32								ASV_4+ASV_10+ASV_71+ASV_124	0.555556	0.102041	0.238095	0.805		ASV_4+ASV_333+ASV_522+ASV_671	0.548387	0.131783	0.268827	0.89
						ASV_30+ASV_32+ASV_90+ASV_474	0.538462	0.116667	0.25064	0.84								ASV_38+ASV_350+ASV_427+ASV_474	1	0.1	0.316228	0.24								ASV_38+ASV_350+ASV_427+ASV_474	1	0.1	0.316228	0.24								ASV_28+ASV_31+ASV_399+ASV_3108	0.666667	0.102564	0.261488	0.59								ASV_30+ASV_34+ASV_66+ASV_705	0.727273	0.133333	0.3114	0.385								ASV_4+ASV_10+ASV_71+ASV_166	0.555556	0.102041	0.238095	0.805		ASV_4+ASV_519+ASV_671+ASV_4456	0.548387	0.131783	0.268827	0.845
						ASV_30+ASV_32+ASV_96+ASV_474	0.538462	0.116667	0.25064	0.84								ASV_38+ASV_350+ASV_427+ASV_3578	1	0.1	0.316228	0.21								ASV_38+ASV_350+ASV_427+ASV_3578	1	0.1	0.316228	0.255								ASV_28+ASV_31+ASV_519+ASV_1977	0.666667	0.102564	0.261488	0.57								ASV_30+ASV_34+ASV_72+ASV_1168	0.727273	0.133333	0.3114	0.37								ASV_4+ASV_10+ASV_71+ASV_185	0.555556	0.102041	0.238095	0.805		ASV_4+ASV_522+ASV_836+ASV_4456	0.548387	0.131783	0.268827	0.835
						ASV_30+ASV_32+ASV_119+ASV_474	0.538462	0.116667	0.25064	0.84								ASV_38+ASV_350+ASV_427+ASV_5519	1	0.1	0.316228	0.235								ASV_38+ASV_350+ASV_427+ASV_5519	1	0.1	0.316228	0.26								ASV_28+ASV_31+ASV_519+ASV_2173	0.666667	0.102564	0.261488	0.62								ASV_30+ASV_34+ASV_119+ASV_791	0.727273	0.133333	0.3114	0.34								ASV_4+ASV_10+ASV_71+ASV_195	0.555556	0.102041	0.238095	0.805		ASV_5+ASV_10+ASV_66+ASV_1648	0.548387	0.131783	0.268827	0.825
						ASV_30+ASV_32+ASV_143+ASV_474	0.538462	0.116667	0.25064	0.84								ASV_38+ASV_350+ASV_474	1	0.1	0.316228	0.24								ASV_38+ASV_350+ASV_474	1	0.1	0.316228	0.24								ASV_28+ASV_31+ASV_588+ASV_1462	0.666667	0.102564	0.261488	0.565								ASV_30+ASV_34+ASV_124+ASV_1308	0.727273	0.133333	0.3114	0.34								ASV_4+ASV_10+ASV_71+ASV_200	0.555556	0.102041	0.238095	0.805		ASV_5+ASV_107+ASV_143+ASV_189	0.548387	0.131783	0.268827	0.82
						ASV_30+ASV_32+ASV_166+ASV_474	0.538462	0.116667	0.25064	0.84								ASV_38+ASV_350+ASV_519+ASV_791	1	0.1	0.316228	0.28								ASV_38+ASV_350+ASV_519+ASV_791	1	0.1	0.316228	0.295								ASV_28+ASV_31+ASV_671+ASV_1977	0.666667	0.102564	0.261488	0.57								ASV_30+ASV_34+ASV_236+ASV_1308	0.727273	0.133333	0.3114	0.335								ASV_4+ASV_10+ASV_71+ASV_236	0.555556	0.102041	0.238095	0.805		ASV_5+ASV_333+ASV_522+ASV_671	0.548387	0.131783	0.268827	0.89
						ASV_30+ASV_32+ASV_185+ASV_474	0.538462	0.116667	0.25064	0.84								ASV_38+ASV_350+ASV_519+ASV_6393	1	0.1	0.316228	0.195								ASV_38+ASV_350+ASV_519+ASV_6393	1	0.1	0.316228	0.185								ASV_28+ASV_31+ASV_890+ASV_1977	0.666667	0.102564	0.261488	0.57								ASV_30+ASV_34+ASV_349+ASV_791	0.727273	0.133333	0.3114	0.35								ASV_4+ASV_10+ASV_71+ASV_350	0.555556	0.102041	0.238095	0.805		ASV_5+ASV_519+ASV_671+ASV_4456	0.548387	0.131783	0.268827	0.845
						ASV_30+ASV_32+ASV_195+ASV_474	0.538462	0.116667	0.25064	0.84								ASV_38+ASV_350+ASV_522+ASV_791	1	0.1	0.316228	0.28								ASV_38+ASV_350+ASV_522+ASV_791	1	0.1	0.316228	0.295								ASV_28+ASV_31+ASV_890+ASV_3578	0.666667	0.102564	0.261488	0.605								ASV_30+ASV_34+ASV_671+ASV_1490	0.727273	0.133333	0.3114	0.32								ASV_4+ASV_10+ASV_71+ASV_392	0.555556	0.102041	0.238095	0.805		ASV_5+ASV_522+ASV_836+ASV_4456	0.548387	0.131783	0.268827	0.835
						ASV_30+ASV_32+ASV_200+ASV_474	0.538462	0.116667	0.25064	0.84								ASV_38+ASV_350+ASV_522+ASV_1308	1	0.1	0.316228	0.25								ASV_38+ASV_350+ASV_522+ASV_1308	1	0.1	0.316228	0.295								ASV_28+ASV_31+ASV_1462	0.666667	0.102564	0.261488	0.565								ASV_30+ASV_36+ASV_72+ASV_1168	0.727273	0.133333	0.3114	0.37								ASV_4+ASV_10+ASV_71+ASV_393	0.555556	0.102041	0.238095	0.805		ASV_9+ASV_10+ASV_66+ASV_1648	0.548387	0.131783	0.268827	0.825
						ASV_30+ASV_32+ASV_236+ASV_836	0.538462	0.116667	0.25064	0.885								ASV_38+ASV_350+ASV_522+ASV_6393	1	0.1	0.316228	0.195								ASV_38+ASV_350+ASV_522+ASV_6393	1	0.1	0.316228	0.185								ASV_28+ASV_31+ASV_1977	0.666667	0.102564	0.261488	0.57								ASV_30+ASV_36+ASV_124+ASV_1308	0.727273	0.133333	0.3114	0.34								ASV_4+ASV_10+ASV_71+ASV_398	0.555556	0.102041	0.238095	0.805		ASV_9+ASV_107+ASV_143+ASV_189	0.548387	0.131783	0.268827	0.82
						ASV_30+ASV_32+ASV_350+ASV_474	0.538462	0.116667	0.25064	0.84								ASV_38+ASV_350+ASV_588+ASV_791	1	0.1	0.316228	0.28								ASV_38+ASV_350+ASV_588+ASV_791	1	0.1	0.316228	0.295								ASV_28+ASV_32+ASV_34+ASV_1462	0.666667	0.102564	0.261488	0.565								ASV_30+ASV_36+ASV_236+ASV_1308	0.727273	0.133333	0.3114	0.335								ASV_4+ASV_10+ASV_71+ASV_399	0.555556	0.102041	0.238095	0.805		ASV_9+ASV_333+ASV_522+ASV_671	0.548387	0.131783	0.268827	0.89
						ASV_30+ASV_32+ASV_392+ASV_474	0.538462	0.116667	0.25064	0.84								ASV_38+ASV_350+ASV_588+ASV_6393	1	0.1	0.316228	0.195								ASV_38+ASV_350+ASV_588+ASV_6393	1	0.1	0.316228	0.185								ASV_28+ASV_32+ASV_34+ASV_1977	0.666667	0.102564	0.261488	0.57								ASV_30+ASV_36+ASV_671+ASV_1490	0.727273	0.133333	0.3114	0.32								ASV_4+ASV_10+ASV_71+ASV_522	0.555556	0.102041	0.238095	0.805		ASV_9+ASV_519+ASV_671+ASV_4456	0.548387	0.131783	0.268827	0.845
						ASV_30+ASV_32+ASV_393+ASV_474	0.538462	0.116667	0.25064	0.84								ASV_38+ASV_350+ASV_671+ASV_791	1	0.1	0.316228	0.28								ASV_38+ASV_350+ASV_671+ASV_791	1	0.1	0.316228	0.295								ASV_28+ASV_32+ASV_36+ASV_1462	0.666667	0.102564	0.261488	0.565								ASV_30+ASV_38+ASV_66+ASV_705	0.727273	0.133333	0.3114	0.385								ASV_4+ASV_10+ASV_71+ASV_588	0.555556	0.102041	0.238095	0.805		ASV_9+ASV_522+ASV_836+ASV_4456	0.548387	0.131783	0.268827	0.835
						ASV_30+ASV_32+ASV_398+ASV_474	0.538462	0.116667	0.25064	0.84								ASV_38+ASV_350+ASV_671+ASV_6393	1	0.1	0.316228	0.195								ASV_38+ASV_350+ASV_671+ASV_6393	1	0.1	0.316228	0.185								ASV_28+ASV_32+ASV_36+ASV_1977	0.666667	0.102564	0.261488	0.57								ASV_30+ASV_38+ASV_72+ASV_1168	0.727273	0.133333	0.3114	0.37								ASV_4+ASV_10+ASV_333+ASV_4456	0.555556	0.102041	0.238095	0.84		ASV_10+ASV_22+ASV_66+ASV_1648	0.548387	0.131783	0.268827	0.825
						ASV_30+ASV_32+ASV_399+ASV_474	0.538462	0.116667	0.25064	0.84								ASV_38+ASV_350+ASV_705+ASV_791	1	0.1	0.316228	0.28								ASV_38+ASV_350+ASV_705+ASV_791	1	0.1	0.316228	0.295								ASV_28+ASV_32+ASV_38+ASV_1462	0.666667	0.102564	0.261488	0.565								ASV_30+ASV_38+ASV_119+ASV_791	0.727273	0.133333	0.3114	0.34								ASV_4+ASV_10+ASV_398+ASV_705	0.555556	0.102041	0.238095	0.84		ASV_10+ASV_26+ASV_66+ASV_1648	0.548387	0.131783	0.268827	0.825
						ASV_30+ASV_32+ASV_474	0.538462	0.116667	0.25064	0.84								ASV_38+ASV_350+ASV_705+ASV_869	1	0.1	0.316228	0.28								ASV_38+ASV_350+ASV_705+ASV_869	1	0.1	0.316228	0.295								ASV_28+ASV_32+ASV_38+ASV_1977	0.666667	0.102564	0.261488	0.57								ASV_30+ASV_38+ASV_124+ASV_1308	0.727273	0.133333	0.3114	0.34								ASV_4+ASV_10+ASV_427+ASV_1153	0.555556	0.102041	0.238095	0.825		ASV_10+ASV_27+ASV_66+ASV_1648	0.548387	0.131783	0.268827	0.825
						ASV_30+ASV_32+ASV_474+ASV_522	0.538462	0.116667	0.25064	0.84								ASV_38+ASV_350+ASV_791	1	0.1	0.316228	0.28								ASV_38+ASV_350+ASV_791	1	0.1	0.316228	0.295								ASV_28+ASV_32+ASV_68+ASV_1462	0.666667	0.102564	0.261488	0.565								ASV_30+ASV_38+ASV_236+ASV_1308	0.727273	0.133333	0.3114	0.335								ASV_4+ASV_10+ASV_671+ASV_3108	0.555556	0.102041	0.238095	0.755		ASV_10+ASV_28+ASV_66+ASV_1648	0.548387	0.131783	0.268827	0.825
						ASV_30+ASV_32+ASV_474+ASV_588	0.538462	0.116667	0.25064	0.84								ASV_38+ASV_350+ASV_836+ASV_11325	1	0.1	0.316228	0.235								ASV_38+ASV_350+ASV_836+ASV_11325	1	0.1	0.316228	0.265								ASV_28+ASV_32+ASV_68+ASV_1977	0.666667	0.102564	0.261488	0.57								ASV_30+ASV_38+ASV_349+ASV_791	0.727273	0.133333	0.3114	0.35								ASV_4+ASV_10+ASV_1153+ASV_2283	0.555556	0.102041	0.238095	0.825		ASV_10+ASV_31+ASV_66+ASV_1648	0.548387	0.131783	0.268827	0.825
						ASV_30+ASV_32+ASV_1465+ASV_1648	0.538462	0.116667	0.25064	0.845								ASV_38+ASV_350+ASV_1462+ASV_4390	1	0.1	0.316228	0.27								ASV_38+ASV_350+ASV_1462+ASV_4390	1	0.1	0.316228	0.24								ASV_28+ASV_32+ASV_71+ASV_119	0.666667	0.102564	0.261488	0.57								ASV_30+ASV_38+ASV_671+ASV_1490	0.727273	0.133333	0.3114	0.32								ASV_4+ASV_13+ASV_22+ASV_36	0.555556	0.102041	0.238095	0.76		ASV_10+ASV_32+ASV_66+ASV_1648	0.548387	0.131783	0.268827	0.825
						ASV_30+ASV_32+ASV_1648+ASV_3108	0.538462	0.116667	0.25064	0.81								ASV_38+ASV_350+ASV_1648+ASV_6393	1	0.1	0.316228	0.195								ASV_38+ASV_350+ASV_1648+ASV_6393	1	0.1	0.316228	0.185								ASV_28+ASV_32+ASV_71+ASV_522	0.666667	0.102564	0.261488	0.575								ASV_30+ASV_66+ASV_68+ASV_705	0.727273	0.133333	0.3114	0.385								ASV_4+ASV_13+ASV_22+ASV_119	0.555556	0.102041	0.238095	0.76		ASV_10+ASV_34+ASV_66+ASV_1648	0.548387	0.131783	0.268827	0.825
						ASV_30+ASV_34+ASV_36+ASV_474	0.538462	0.116667	0.25064	0.84								ASV_38+ASV_350+ASV_1648+ASV_11325	1	0.1	0.316228	0.235								ASV_38+ASV_350+ASV_1648+ASV_11325	1	0.1	0.316228	0.265								ASV_28+ASV_32+ASV_76+ASV_1462	0.666667	0.102564	0.261488	0.565								ASV_30+ASV_66+ASV_72+ASV_671	0.727273	0.133333	0.3114	0.375								ASV_4+ASV_13+ASV_26+ASV_36	0.555556	0.102041	0.238095	0.76		ASV_10+ASV_36+ASV_66+ASV_1648	0.548387	0.131783	0.268827	0.825
						ASV_30+ASV_34+ASV_38+ASV_474	0.538462	0.116667	0.25064	0.84								ASV_38+ASV_350+ASV_2744+ASV_3578	1	0.1	0.316228	0.26								ASV_38+ASV_350+ASV_2744+ASV_3578	1	0.1	0.316228	0.25								ASV_28+ASV_32+ASV_76+ASV_1977	0.666667	0.102564	0.261488	0.57								ASV_30+ASV_66+ASV_76+ASV_705	0.727273	0.133333	0.3114	0.385								ASV_4+ASV_13+ASV_26+ASV_119	0.555556	0.102041	0.238095	0.76		ASV_10+ASV_38+ASV_66+ASV_1648	0.548387	0.131783	0.268827	0.825
						ASV_30+ASV_34+ASV_68+ASV_474	0.538462	0.116667	0.25064	0.84								ASV_38+ASV_350+ASV_5519+ASV_11325	1	0.1	0.316228	0.21								ASV_38+ASV_350+ASV_5519+ASV_11325	1	0.1	0.316228	0.225								ASV_28+ASV_32+ASV_79+ASV_1462	0.666667	0.102564	0.261488	0.565								ASV_30+ASV_66+ASV_79+ASV_705	0.727273	0.133333	0.3114	0.385								ASV_4+ASV_13+ASV_27+ASV_350	0.555556	0.102041	0.238095	0.8		ASV_10+ASV_66+ASV_68+ASV_1648	0.548387	0.131783	0.268827	0.825
						ASV_30+ASV_34+ASV_76+ASV_474	0.538462	0.116667	0.25064	0.84								ASV_38+ASV_350+ASV_6393	1	0.1	0.316228	0.195								ASV_38+ASV_350+ASV_6393	1	0.1	0.316228	0.185								ASV_28+ASV_32+ASV_79+ASV_1977	0.666667	0.102564	0.261488	0.57								ASV_30+ASV_66+ASV_90+ASV_705	0.727273	0.133333	0.3114	0.385								ASV_4+ASV_13+ASV_27+ASV_522	0.555556	0.102041	0.238095	0.795		ASV_10+ASV_66+ASV_76+ASV_1648	0.548387	0.131783	0.268827	0.825
						ASV_30+ASV_34+ASV_79+ASV_474	0.538462	0.116667	0.25064	0.84								ASV_38+ASV_392+ASV_393+ASV_474	1	0.1	0.316228	0.24								ASV_38+ASV_392+ASV_393+ASV_474	1	0.1	0.316228	0.24								ASV_28+ASV_32+ASV_90+ASV_1462	0.666667	0.102564	0.261488	0.565								ASV_30+ASV_66+ASV_96+ASV_705	0.727273	0.133333	0.3114	0.385								ASV_4+ASV_13+ASV_28+ASV_36	0.555556	0.102041	0.238095	0.76		ASV_10+ASV_66+ASV_79+ASV_1648	0.548387	0.131783	0.268827	0.825
						ASV_30+ASV_34+ASV_90+ASV_474	0.538462	0.116667	0.25064	0.84								ASV_38+ASV_392+ASV_393+ASV_791	1	0.1	0.316228	0.28								ASV_38+ASV_392+ASV_393+ASV_791	1	0.1	0.316228	0.295								ASV_28+ASV_32+ASV_90+ASV_1977	0.666667	0.102564	0.261488	0.57								ASV_30+ASV_66+ASV_107+ASV_427	0.727273	0.133333	0.3114	0.33								ASV_4+ASV_13+ASV_28+ASV_119	0.555556	0.102041	0.238095	0.76		ASV_10+ASV_66+ASV_90+ASV_1648	0.548387	0.131783	0.268827	0.825
						ASV_30+ASV_34+ASV_96+ASV_474	0.538462	0.116667	0.25064	0.84								ASV_38+ASV_392+ASV_393+ASV_6393	1	0.1	0.316228	0.195								ASV_38+ASV_392+ASV_393+ASV_6393	1	0.1	0.316228	0.185								ASV_28+ASV_32+ASV_96+ASV_1462	0.666667	0.102564	0.261488	0.565								ASV_30+ASV_66+ASV_107+ASV_671	0.727273	0.133333	0.3114	0.365								ASV_4+ASV_13+ASV_30+ASV_36	0.555556	0.102041	0.238095	0.76		ASV_10+ASV_66+ASV_96+ASV_1648	0.548387	0.131783	0.268827	0.825
						ASV_30+ASV_34+ASV_119+ASV_474	0.538462	0.116667	0.25064	0.84								ASV_38+ASV_392+ASV_398+ASV_474	1	0.1	0.316228	0.24								ASV_38+ASV_392+ASV_398+ASV_474	1	0.1	0.316228	0.24								ASV_28+ASV_32+ASV_96+ASV_1977	0.666667	0.102564	0.261488	0.57								ASV_30+ASV_66+ASV_107+ASV_890	0.727273	0.133333	0.3114	0.38								ASV_4+ASV_13+ASV_30+ASV_119	0.555556	0.102041	0.238095	0.76		ASV_10+ASV_66+ASV_166+ASV_1648	0.548387	0.131783	0.268827	0.825
						ASV_30+ASV_34+ASV_143+ASV_474	0.538462	0.116667	0.25064	0.84								ASV_38+ASV_392+ASV_398+ASV_791	1	0.1	0.316228	0.28								ASV_38+ASV_392+ASV_398+ASV_791	1	0.1	0.316228	0.295								ASV_28+ASV_32+ASV_124+ASV_3108	0.666667	0.102564	0.261488	0.59								ASV_30+ASV_66+ASV_119+ASV_791	0.727273	0.133333	0.3114	0.34								ASV_4+ASV_13+ASV_31+ASV_36	0.555556	0.102041	0.238095	0.76		ASV_10+ASV_66+ASV_185+ASV_1648	0.548387	0.131783	0.268827	0.825
						ASV_30+ASV_34+ASV_166+ASV_474	0.538462	0.116667	0.25064	0.84								ASV_38+ASV_392+ASV_398+ASV_6393	1	0.1	0.316228	0.195								ASV_38+ASV_392+ASV_398+ASV_6393	1	0.1	0.316228	0.185								ASV_28+ASV_32+ASV_143+ASV_1977	0.666667	0.102564	0.261488	0.57								ASV_30+ASV_66+ASV_124+ASV_705	0.727273	0.133333	0.3114	0.385								ASV_4+ASV_13+ASV_31+ASV_119	0.555556	0.102041	0.238095	0.76		ASV_10+ASV_66+ASV_195+ASV_1648	0.548387	0.131783	0.268827	0.825
						ASV_30+ASV_34+ASV_185+ASV_474	0.538462	0.116667	0.25064	0.84								ASV_38+ASV_392+ASV_427+ASV_474	1	0.1	0.316228	0.24								ASV_38+ASV_392+ASV_427+ASV_474	1	0.1	0.316228	0.24								ASV_28+ASV_32+ASV_166+ASV_1462	0.666667	0.102564	0.261488	0.565								ASV_30+ASV_66+ASV_166+ASV_705	0.727273	0.133333	0.3114	0.385								ASV_4+ASV_13+ASV_32+ASV_36	0.555556	0.102041	0.238095	0.76		ASV_10+ASV_66+ASV_200+ASV_1648	0.548387	0.131783	0.268827	0.825
						ASV_30+ASV_34+ASV_195+ASV_474	0.538462	0.116667	0.25064	0.84								ASV_38+ASV_392+ASV_427+ASV_3578	1	0.1	0.316228	0.21								ASV_38+ASV_392+ASV_427+ASV_3578	1	0.1	0.316228	0.255								ASV_28+ASV_32+ASV_166+ASV_1977	0.666667	0.102564	0.261488	0.57								ASV_30+ASV_66+ASV_185+ASV_705	0.727273	0.133333	0.3114	0.385								ASV_4+ASV_13+ASV_32+ASV_119	0.555556	0.102041	0.238095	0.76		ASV_10+ASV_66+ASV_350+ASV_1648	0.548387	0.131783	0.268827	0.825
						ASV_30+ASV_34+ASV_200+ASV_474	0.538462	0.116667	0.25064	0.84								ASV_38+ASV_392+ASV_427+ASV_5519	1	0.1	0.316228	0.235								ASV_38+ASV_392+ASV_427+ASV_5519	1	0.1	0.316228	0.26								ASV_28+ASV_32+ASV_185+ASV_1462	0.666667	0.102564	0.261488	0.565								ASV_30+ASV_66+ASV_195+ASV_705	0.727273	0.133333	0.3114	0.385								ASV_4+ASV_13+ASV_34+ASV_36	0.555556	0.102041	0.238095	0.76		ASV_10+ASV_66+ASV_392+ASV_1648	0.548387	0.131783	0.268827	0.825
						ASV_30+ASV_34+ASV_236+ASV_836	0.538462	0.116667	0.25064	0.885								ASV_38+ASV_392+ASV_474	1	0.1	0.316228	0.24								ASV_38+ASV_392+ASV_474	1	0.1	0.316228	0.24								ASV_28+ASV_32+ASV_185+ASV_1977	0.666667	0.102564	0.261488	0.57								ASV_30+ASV_66+ASV_200+ASV_705	0.727273	0.133333	0.3114	0.385								ASV_4+ASV_13+ASV_34+ASV_119	0.555556	0.102041	0.238095	0.76		ASV_10+ASV_66+ASV_393+ASV_1648	0.548387	0.131783	0.268827	0.825
						ASV_30+ASV_34+ASV_350+ASV_474	0.538462	0.116667	0.25064	0.84								ASV_38+ASV_392+ASV_519+ASV_791	1	0.1	0.316228	0.28								ASV_38+ASV_392+ASV_519+ASV_791	1	0.1	0.316228	0.295								ASV_28+ASV_32+ASV_189+ASV_2160	0.666667	0.102564	0.261488	0.605								ASV_30+ASV_66+ASV_349+ASV_427	0.727273	0.133333	0.3114	0.32								ASV_4+ASV_13+ASV_36	0.555556	0.102041	0.238095	0.76		ASV_10+ASV_66+ASV_398+ASV_1648	0.548387	0.131783	0.268827	0.825
						ASV_30+ASV_34+ASV_392+ASV_474	0.538462	0.116667	0.25064	0.84								ASV_38+ASV_392+ASV_519+ASV_6393	1	0.1	0.316228	0.195								ASV_38+ASV_392+ASV_519+ASV_6393	1	0.1	0.316228	0.185								ASV_28+ASV_32+ASV_195+ASV_1462	0.666667	0.102564	0.261488	0.565								ASV_30+ASV_66+ASV_349+ASV_671	0.727273	0.133333	0.3114	0.345								ASV_4+ASV_13+ASV_36+ASV_38	0.555556	0.102041	0.238095	0.76		ASV_10+ASV_66+ASV_1648	0.548387	0.131783	0.268827	0.825
						ASV_30+ASV_34+ASV_393+ASV_474	0.538462	0.116667	0.25064	0.84								ASV_38+ASV_392+ASV_522+ASV_791	1	0.1	0.316228	0.28								ASV_38+ASV_392+ASV_522+ASV_791	1	0.1	0.316228	0.295								ASV_28+ASV_32+ASV_195+ASV_1977	0.666667	0.102564	0.261488	0.57								ASV_30+ASV_66+ASV_349+ASV_791	0.727273	0.133333	0.3114	0.35								ASV_4+ASV_13+ASV_36+ASV_68	0.555556	0.102041	0.238095	0.76		ASV_10+ASV_107+ASV_143+ASV_189	0.548387	0.131783	0.268827	0.82
						ASV_30+ASV_34+ASV_398+ASV_474	0.538462	0.116667	0.25064	0.84								ASV_38+ASV_392+ASV_522+ASV_1308	1	0.1	0.316228	0.25								ASV_38+ASV_392+ASV_522+ASV_1308	1	0.1	0.316228	0.295								ASV_28+ASV_32+ASV_200+ASV_1462	0.666667	0.102564	0.261488	0.565								ASV_30+ASV_66+ASV_350+ASV_705	0.727273	0.133333	0.3114	0.385								ASV_4+ASV_13+ASV_36+ASV_76	0.555556	0.102041	0.238095	0.76		ASV_10+ASV_333+ASV_522+ASV_671	0.548387	0.131783	0.268827	0.89
						ASV_30+ASV_34+ASV_399+ASV_474	0.538462	0.116667	0.25064	0.84								ASV_38+ASV_392+ASV_522+ASV_6393	1	0.1	0.316228	0.195								ASV_38+ASV_392+ASV_522+ASV_6393	1	0.1	0.316228	0.185								ASV_28+ASV_32+ASV_200+ASV_1977	0.666667	0.102564	0.261488	0.57								ASV_30+ASV_66+ASV_392+ASV_705	0.727273	0.133333	0.3114	0.385								ASV_4+ASV_13+ASV_36+ASV_79	0.555556	0.102041	0.238095	0.76		ASV_22+ASV_107+ASV_143+ASV_189	0.548387	0.131783	0.268827	0.82
						ASV_30+ASV_34+ASV_474	0.538462	0.116667	0.25064	0.84								ASV_38+ASV_392+ASV_588+ASV_791	1	0.1	0.316228	0.28								ASV_38+ASV_392+ASV_588+ASV_791	1	0.1	0.316228	0.295								ASV_28+ASV_32+ASV_236+ASV_1977	0.666667	0.102564	0.261488	0.57								ASV_30+ASV_66+ASV_393+ASV_705	0.727273	0.133333	0.3114	0.385								ASV_4+ASV_13+ASV_36+ASV_90	0.555556	0.102041	0.238095	0.76		ASV_22+ASV_333+ASV_522+ASV_671	0.548387	0.131783	0.268827	0.89
						ASV_30+ASV_34+ASV_474+ASV_522	0.538462	0.116667	0.25064	0.84								ASV_38+ASV_392+ASV_588+ASV_6393	1	0.1	0.316228	0.195								ASV_38+ASV_392+ASV_588+ASV_6393	1	0.1	0.316228	0.185								ASV_28+ASV_32+ASV_344+ASV_4456	0.666667	0.102564	0.261488	0.555								ASV_30+ASV_66+ASV_398+ASV_705	0.727273	0.133333	0.3114	0.385								ASV_4+ASV_13+ASV_36+ASV_96	0.555556	0.102041	0.238095	0.76		ASV_22+ASV_519+ASV_671+ASV_4456	0.548387	0.131783	0.268827	0.845
						ASV_30+ASV_34+ASV_474+ASV_588	0.538462	0.116667	0.25064	0.84								ASV_38+ASV_392+ASV_671+ASV_791	1	0.1	0.316228	0.28								ASV_38+ASV_392+ASV_671+ASV_791	1	0.1	0.316228	0.295								ASV_28+ASV_32+ASV_350+ASV_1462	0.666667	0.102564	0.261488	0.565								ASV_30+ASV_66+ASV_519+ASV_705	0.727273	0.133333	0.3114	0.385								ASV_4+ASV_13+ASV_36+ASV_119	0.555556	0.102041	0.238095	0.76		ASV_22+ASV_522+ASV_836+ASV_4456	0.548387	0.131783	0.268827	0.835
						ASV_30+ASV_34+ASV_1465+ASV_1648	0.538462	0.116667	0.25064	0.845								ASV_38+ASV_392+ASV_671+ASV_6393	1	0.1	0.316228	0.195								ASV_38+ASV_392+ASV_671+ASV_6393	1	0.1	0.316228	0.185								ASV_28+ASV_32+ASV_350+ASV_1977	0.666667	0.102564	0.261488	0.57								ASV_30+ASV_66+ASV_522+ASV_705	0.727273	0.133333	0.3114	0.385								ASV_4+ASV_13+ASV_36+ASV_166	0.555556	0.102041	0.238095	0.76		ASV_26+ASV_107+ASV_143+ASV_189	0.548387	0.131783	0.268827	0.82
						ASV_30+ASV_34+ASV_1648+ASV_3108	0.538462	0.116667	0.25064	0.81								ASV_38+ASV_392+ASV_705+ASV_791	1	0.1	0.316228	0.28								ASV_38+ASV_392+ASV_705+ASV_791	1	0.1	0.316228	0.295								ASV_28+ASV_32+ASV_392+ASV_1462	0.666667	0.102564	0.261488	0.565								ASV_30+ASV_66+ASV_588+ASV_705	0.727273	0.133333	0.3114	0.385								ASV_4+ASV_13+ASV_36+ASV_185	0.555556	0.102041	0.238095	0.76		ASV_26+ASV_333+ASV_522+ASV_671	0.548387	0.131783	0.268827	0.89
						ASV_30+ASV_36+ASV_38+ASV_474	0.538462	0.116667	0.25064	0.84								ASV_38+ASV_392+ASV_705+ASV_869	1	0.1	0.316228	0.28								ASV_38+ASV_392+ASV_705+ASV_869	1	0.1	0.316228	0.295								ASV_28+ASV_32+ASV_392+ASV_1977	0.666667	0.102564	0.261488	0.57								ASV_30+ASV_66+ASV_705	0.727273	0.133333	0.3114	0.385								ASV_4+ASV_13+ASV_36+ASV_195	0.555556	0.102041	0.238095	0.76		ASV_26+ASV_519+ASV_671+ASV_4456	0.548387	0.131783	0.268827	0.845
						ASV_30+ASV_36+ASV_68+ASV_474	0.538462	0.116667	0.25064	0.84								ASV_38+ASV_392+ASV_791	1	0.1	0.316228	0.28								ASV_38+ASV_392+ASV_791	1	0.1	0.316228	0.295								ASV_28+ASV_32+ASV_393+ASV_1462	0.666667	0.102564	0.261488	0.565								ASV_30+ASV_68+ASV_72+ASV_1168	0.727273	0.133333	0.3114	0.37								ASV_4+ASV_13+ASV_36+ASV_200	0.555556	0.102041	0.238095	0.76		ASV_26+ASV_522+ASV_836+ASV_4456	0.548387	0.131783	0.268827	0.835
						ASV_30+ASV_36+ASV_76+ASV_474	0.538462	0.116667	0.25064	0.84								ASV_38+ASV_392+ASV_836+ASV_11325	1	0.1	0.316228	0.235								ASV_38+ASV_392+ASV_836+ASV_11325	1	0.1	0.316228	0.265								ASV_28+ASV_32+ASV_393+ASV_1977	0.666667	0.102564	0.261488	0.57								ASV_30+ASV_68+ASV_119+ASV_791	0.727273	0.133333	0.3114	0.34								ASV_4+ASV_13+ASV_36+ASV_236	0.555556	0.102041	0.238095	0.76		ASV_27+ASV_66+ASV_588+ASV_1648	0.548387	0.131783	0.268827	0.85
						ASV_30+ASV_36+ASV_79+ASV_474	0.538462	0.116667	0.25064	0.84								ASV_38+ASV_392+ASV_1462+ASV_4390	1	0.1	0.316228	0.27								ASV_38+ASV_392+ASV_1462+ASV_4390	1	0.1	0.316228	0.24								ASV_28+ASV_32+ASV_398+ASV_1462	0.666667	0.102564	0.261488	0.565								ASV_30+ASV_68+ASV_124+ASV_1308	0.727273	0.133333	0.3114	0.34								ASV_4+ASV_13+ASV_36+ASV_392	0.555556	0.102041	0.238095	0.76		ASV_27+ASV_107+ASV_143+ASV_189	0.548387	0.131783	0.268827	0.82
						ASV_30+ASV_36+ASV_90+ASV_474	0.538462	0.116667	0.25064	0.84								ASV_38+ASV_392+ASV_1648+ASV_6393	1	0.1	0.316228	0.195								ASV_38+ASV_392+ASV_1648+ASV_6393	1	0.1	0.316228	0.185								ASV_28+ASV_32+ASV_398+ASV_1977	0.666667	0.102564	0.261488	0.57								ASV_30+ASV_68+ASV_236+ASV_1308	0.727273	0.133333	0.3114	0.335								ASV_4+ASV_13+ASV_36+ASV_393	0.555556	0.102041	0.238095	0.76		ASV_27+ASV_522+ASV_836+ASV_4456	0.548387	0.131783	0.268827	0.835
						ASV_30+ASV_36+ASV_96+ASV_474	0.538462	0.116667	0.25064	0.84								ASV_38+ASV_392+ASV_1648+ASV_11325	1	0.1	0.316228	0.235								ASV_38+ASV_392+ASV_1648+ASV_11325	1	0.1	0.316228	0.265								ASV_28+ASV_32+ASV_399+ASV_3108	0.666667	0.102564	0.261488	0.59								ASV_30+ASV_68+ASV_349+ASV_791	0.727273	0.133333	0.3114	0.35								ASV_4+ASV_13+ASV_36+ASV_398	0.555556	0.102041	0.238095	0.76		ASV_28+ASV_107+ASV_143+ASV_189	0.548387	0.131783	0.268827	0.82
						ASV_30+ASV_36+ASV_119+ASV_474	0.538462	0.116667	0.25064	0.84								ASV_38+ASV_392+ASV_2744+ASV_3578	1	0.1	0.316228	0.26								ASV_38+ASV_392+ASV_2744+ASV_3578	1	0.1	0.316228	0.25								ASV_28+ASV_32+ASV_519+ASV_1977	0.666667	0.102564	0.261488	0.57								ASV_30+ASV_68+ASV_671+ASV_1490	0.727273	0.133333	0.3114	0.32								ASV_4+ASV_13+ASV_36+ASV_588	0.555556	0.102041	0.238095	0.76		ASV_28+ASV_519+ASV_671+ASV_4456	0.548387	0.131783	0.268827	0.845
						ASV_30+ASV_36+ASV_143+ASV_474	0.538462	0.116667	0.25064	0.84								ASV_38+ASV_392+ASV_5519+ASV_11325	1	0.1	0.316228	0.21								ASV_38+ASV_392+ASV_5519+ASV_11325	1	0.1	0.316228	0.225								ASV_28+ASV_32+ASV_519+ASV_2173	0.666667	0.102564	0.261488	0.62								ASV_30+ASV_72+ASV_76+ASV_1168	0.727273	0.133333	0.3114	0.37								ASV_4+ASV_13+ASV_38+ASV_119	0.555556	0.102041	0.238095	0.76		ASV_28+ASV_522+ASV_836+ASV_4456	0.548387	0.131783	0.268827	0.835
						ASV_30+ASV_36+ASV_166+ASV_474	0.538462	0.116667	0.25064	0.84								ASV_38+ASV_392+ASV_6393	1	0.1	0.316228	0.195								ASV_38+ASV_392+ASV_6393	1	0.1	0.316228	0.185								ASV_28+ASV_32+ASV_588+ASV_1462	0.666667	0.102564	0.261488	0.565								ASV_30+ASV_72+ASV_79+ASV_1168	0.727273	0.133333	0.3114	0.37								ASV_4+ASV_13+ASV_68+ASV_119	0.555556	0.102041	0.238095	0.76		ASV_30+ASV_143+ASV_836+ASV_1490	0.548387	0.131783	0.268827	0.89
						ASV_30+ASV_36+ASV_185+ASV_474	0.538462	0.116667	0.25064	0.84								ASV_38+ASV_393+ASV_398+ASV_474	1	0.1	0.316228	0.24								ASV_38+ASV_393+ASV_398+ASV_474	1	0.1	0.316228	0.24								ASV_28+ASV_32+ASV_671+ASV_1977	0.666667	0.102564	0.261488	0.57								ASV_30+ASV_72+ASV_90+ASV_1168	0.727273	0.133333	0.3114	0.37								ASV_4+ASV_13+ASV_76+ASV_119	0.555556	0.102041	0.238095	0.76		ASV_30+ASV_189+ASV_236+ASV_836	0.548387	0.131783	0.268827	0.855
						ASV_30+ASV_36+ASV_195+ASV_474	0.538462	0.116667	0.25064	0.84								ASV_38+ASV_393+ASV_398+ASV_791	1	0.1	0.316228	0.28								ASV_38+ASV_393+ASV_398+ASV_791	1	0.1	0.316228	0.295								ASV_28+ASV_32+ASV_890+ASV_1977	0.666667	0.102564	0.261488	0.57								ASV_30+ASV_72+ASV_96+ASV_1168	0.727273	0.133333	0.3114	0.37								ASV_4+ASV_13+ASV_79+ASV_119	0.555556	0.102041	0.238095	0.76		ASV_30+ASV_236+ASV_333+ASV_522	0.548387	0.131783	0.268827	0.825
						ASV_30+ASV_36+ASV_200+ASV_474	0.538462	0.116667	0.25064	0.84								ASV_38+ASV_393+ASV_398+ASV_6393	1	0.1	0.316228	0.195								ASV_38+ASV_393+ASV_398+ASV_6393	1	0.1	0.316228	0.185								ASV_28+ASV_32+ASV_890+ASV_3578	0.666667	0.102564	0.261488	0.605								ASV_30+ASV_72+ASV_143+ASV_1302	0.727273	0.133333	0.3114	0.365								ASV_4+ASV_13+ASV_90+ASV_119	0.555556	0.102041	0.238095	0.76		ASV_30+ASV_333+ASV_519+ASV_522	0.548387	0.131783	0.268827	0.84
						ASV_30+ASV_36+ASV_236+ASV_836	0.538462	0.116667	0.25064	0.885								ASV_38+ASV_393+ASV_427+ASV_474	1	0.1	0.316228	0.24								ASV_38+ASV_393+ASV_427+ASV_474	1	0.1	0.316228	0.24								ASV_28+ASV_32+ASV_1462	0.666667	0.102564	0.261488	0.565								ASV_30+ASV_72+ASV_166+ASV_1168	0.727273	0.133333	0.3114	0.37								ASV_4+ASV_13+ASV_96+ASV_119	0.555556	0.102041	0.238095	0.76		ASV_30+ASV_398+ASV_836+ASV_1490	0.548387	0.131783	0.268827	0.89
						ASV_30+ASV_36+ASV_350+ASV_474	0.538462	0.116667	0.25064	0.84								ASV_38+ASV_393+ASV_427+ASV_3578	1	0.1	0.316228	0.21								ASV_38+ASV_393+ASV_427+ASV_3578	1	0.1	0.316228	0.255								ASV_28+ASV_32+ASV_1977	0.666667	0.102564	0.261488	0.57								ASV_30+ASV_72+ASV_185+ASV_1168	0.727273	0.133333	0.3114	0.37								ASV_4+ASV_13+ASV_119	0.555556	0.102041	0.238095	0.76		ASV_30+ASV_522+ASV_836+ASV_1490	0.548387	0.131783	0.268827	0.87
						ASV_30+ASV_36+ASV_392+ASV_474	0.538462	0.116667	0.25064	0.84								ASV_38+ASV_393+ASV_427+ASV_5519	1	0.1	0.316228	0.235								ASV_38+ASV_393+ASV_427+ASV_5519	1	0.1	0.316228	0.26								ASV_28+ASV_34+ASV_36+ASV_1462	0.666667	0.102564	0.261488	0.565								ASV_30+ASV_72+ASV_195+ASV_1168	0.727273	0.133333	0.3114	0.37								ASV_4+ASV_13+ASV_119+ASV_166	0.555556	0.102041	0.238095	0.76		ASV_31+ASV_107+ASV_143+ASV_189	0.548387	0.131783	0.268827	0.82
						ASV_30+ASV_36+ASV_393+ASV_474	0.538462	0.116667	0.25064	0.84								ASV_38+ASV_393+ASV_474	1	0.1	0.316228	0.24								ASV_38+ASV_393+ASV_474	1	0.1	0.316228	0.24								ASV_28+ASV_34+ASV_36+ASV_1977	0.666667	0.102564	0.261488	0.57								ASV_30+ASV_72+ASV_200+ASV_1168	0.727273	0.133333	0.3114	0.37								ASV_4+ASV_13+ASV_119+ASV_185	0.555556	0.102041	0.238095	0.76		ASV_31+ASV_333+ASV_522+ASV_671	0.548387	0.131783	0.268827	0.89
						ASV_30+ASV_36+ASV_398+ASV_474	0.538462	0.116667	0.25064	0.84								ASV_38+ASV_393+ASV_519+ASV_791	1	0.1	0.316228	0.28								ASV_38+ASV_393+ASV_519+ASV_791	1	0.1	0.316228	0.295								ASV_28+ASV_34+ASV_38+ASV_1462	0.666667	0.102564	0.261488	0.565								ASV_30+ASV_72+ASV_236+ASV_1168	0.727273	0.133333	0.3114	0.37								ASV_4+ASV_13+ASV_119+ASV_195	0.555556	0.102041	0.238095	0.76		ASV_31+ASV_519+ASV_671+ASV_4456	0.548387	0.131783	0.268827	0.845
						ASV_30+ASV_36+ASV_399+ASV_474	0.538462	0.116667	0.25064	0.84								ASV_38+ASV_393+ASV_519+ASV_6393	1	0.1	0.316228	0.195								ASV_38+ASV_393+ASV_519+ASV_6393	1	0.1	0.316228	0.185								ASV_28+ASV_34+ASV_38+ASV_1977	0.666667	0.102564	0.261488	0.57								ASV_30+ASV_72+ASV_236+ASV_2160	0.727273	0.133333	0.3114	0.3								ASV_4+ASV_13+ASV_119+ASV_200	0.555556	0.102041	0.238095	0.76		ASV_31+ASV_522+ASV_836+ASV_4456	0.548387	0.131783	0.268827	0.835
						ASV_30+ASV_36+ASV_474	0.538462	0.116667	0.25064	0.84								ASV_38+ASV_393+ASV_522+ASV_791	1	0.1	0.316228	0.28								ASV_38+ASV_393+ASV_522+ASV_791	1	0.1	0.316228	0.295								ASV_28+ASV_34+ASV_68+ASV_1462	0.666667	0.102564	0.261488	0.565								ASV_30+ASV_72+ASV_350+ASV_1168	0.727273	0.133333	0.3114	0.37								ASV_4+ASV_13+ASV_119+ASV_236	0.555556	0.102041	0.238095	0.76		ASV_32+ASV_107+ASV_143+ASV_189	0.548387	0.131783	0.268827	0.82
						ASV_30+ASV_36+ASV_474+ASV_522	0.538462	0.116667	0.25064	0.84								ASV_38+ASV_393+ASV_522+ASV_1308	1	0.1	0.316228	0.25								ASV_38+ASV_393+ASV_522+ASV_1308	1	0.1	0.316228	0.295								ASV_28+ASV_34+ASV_68+ASV_1977	0.666667	0.102564	0.261488	0.57								ASV_30+ASV_72+ASV_392+ASV_1168	0.727273	0.133333	0.3114	0.37								ASV_4+ASV_13+ASV_119+ASV_392	0.555556	0.102041	0.238095	0.76		ASV_32+ASV_333+ASV_522+ASV_671	0.548387	0.131783	0.268827	0.89
						ASV_30+ASV_36+ASV_474+ASV_588	0.538462	0.116667	0.25064	0.84								ASV_38+ASV_393+ASV_522+ASV_6393	1	0.1	0.316228	0.195								ASV_38+ASV_393+ASV_522+ASV_6393	1	0.1	0.316228	0.185								ASV_28+ASV_34+ASV_71+ASV_119	0.666667	0.102564	0.261488	0.57								ASV_30+ASV_72+ASV_393+ASV_1168	0.727273	0.133333	0.3114	0.37								ASV_4+ASV_13+ASV_119+ASV_393	0.555556	0.102041	0.238095	0.76		ASV_32+ASV_519+ASV_671+ASV_4456	0.548387	0.131783	0.268827	0.845
						ASV_30+ASV_36+ASV_1465+ASV_1648	0.538462	0.116667	0.25064	0.845								ASV_38+ASV_393+ASV_588+ASV_791	1	0.1	0.316228	0.28								ASV_38+ASV_393+ASV_588+ASV_791	1	0.1	0.316228	0.295								ASV_28+ASV_34+ASV_71+ASV_522	0.666667	0.102564	0.261488	0.575								ASV_30+ASV_72+ASV_398+ASV_1302	0.727273	0.133333	0.3114	0.365								ASV_4+ASV_13+ASV_119+ASV_398	0.555556	0.102041	0.238095	0.76		ASV_32+ASV_522+ASV_836+ASV_4456	0.548387	0.131783	0.268827	0.835
						ASV_30+ASV_36+ASV_1648+ASV_3108	0.538462	0.116667	0.25064	0.81								ASV_38+ASV_393+ASV_588+ASV_6393	1	0.1	0.316228	0.195								ASV_38+ASV_393+ASV_588+ASV_6393	1	0.1	0.316228	0.185								ASV_28+ASV_34+ASV_76+ASV_1462	0.666667	0.102564	0.261488	0.565								ASV_30+ASV_72+ASV_399+ASV_1302	0.727273	0.133333	0.3114	0.365								ASV_4+ASV_13+ASV_119+ASV_588	0.555556	0.102041	0.238095	0.76		ASV_34+ASV_107+ASV_143+ASV_189	0.548387	0.131783	0.268827	0.82
						ASV_30+ASV_38+ASV_68+ASV_474	0.538462	0.116667	0.25064	0.84								ASV_38+ASV_393+ASV_671+ASV_791	1	0.1	0.316228	0.28								ASV_38+ASV_393+ASV_671+ASV_791	1	0.1	0.316228	0.295								ASV_28+ASV_34+ASV_76+ASV_1977	0.666667	0.102564	0.261488	0.57								ASV_30+ASV_72+ASV_522+ASV_1168	0.727273	0.133333	0.3114	0.37								ASV_4+ASV_13+ASV_350+ASV_522	0.555556	0.102041	0.238095	0.765		ASV_34+ASV_333+ASV_522+ASV_671	0.548387	0.131783	0.268827	0.89
						ASV_30+ASV_38+ASV_76+ASV_474	0.538462	0.116667	0.25064	0.84								ASV_38+ASV_393+ASV_671+ASV_6393	1	0.1	0.316228	0.195								ASV_38+ASV_393+ASV_671+ASV_6393	1	0.1	0.316228	0.185								ASV_28+ASV_34+ASV_79+ASV_1462	0.666667	0.102564	0.261488	0.565								ASV_30+ASV_72+ASV_522+ASV_1302	0.727273	0.133333	0.3114	0.365								ASV_4+ASV_22+ASV_26+ASV_71	0.555556	0.102041	0.238095	0.805		ASV_34+ASV_519+ASV_671+ASV_4456	0.548387	0.131783	0.268827	0.845
						ASV_30+ASV_38+ASV_79+ASV_474	0.538462	0.116667	0.25064	0.84								ASV_38+ASV_393+ASV_705+ASV_791	1	0.1	0.316228	0.28								ASV_38+ASV_393+ASV_705+ASV_791	1	0.1	0.316228	0.295								ASV_28+ASV_34+ASV_79+ASV_1977	0.666667	0.102564	0.261488	0.57								ASV_30+ASV_72+ASV_1168	0.727273	0.133333	0.3114	0.37								ASV_4+ASV_22+ASV_27+ASV_71	0.555556	0.102041	0.238095	0.805		ASV_34+ASV_522+ASV_836+ASV_4456	0.548387	0.131783	0.268827	0.835
						ASV_30+ASV_38+ASV_90+ASV_474	0.538462	0.116667	0.25064	0.84								ASV_38+ASV_393+ASV_705+ASV_869	1	0.1	0.316228	0.28								ASV_38+ASV_393+ASV_705+ASV_869	1	0.1	0.316228	0.295								ASV_28+ASV_34+ASV_90+ASV_1462	0.666667	0.102564	0.261488	0.565								ASV_30+ASV_76+ASV_119+ASV_791	0.727273	0.133333	0.3114	0.34								ASV_4+ASV_22+ASV_28+ASV_71	0.555556	0.102041	0.238095	0.805		ASV_36+ASV_107+ASV_143+ASV_189	0.548387	0.131783	0.268827	0.82
						ASV_30+ASV_38+ASV_96+ASV_474	0.538462	0.116667	0.25064	0.84								ASV_38+ASV_393+ASV_791	1	0.1	0.316228	0.28								ASV_38+ASV_393+ASV_791	1	0.1	0.316228	0.295								ASV_28+ASV_34+ASV_90+ASV_1977	0.666667	0.102564	0.261488	0.57								ASV_30+ASV_76+ASV_124+ASV_1308	0.727273	0.133333	0.3114	0.34								ASV_4+ASV_22+ASV_30+ASV_71	0.555556	0.102041	0.238095	0.805		ASV_36+ASV_333+ASV_522+ASV_671	0.548387	0.131783	0.268827	0.89
						ASV_30+ASV_38+ASV_119+ASV_474	0.538462	0.116667	0.25064	0.84								ASV_38+ASV_393+ASV_836+ASV_11325	1	0.1	0.316228	0.235								ASV_38+ASV_393+ASV_836+ASV_11325	1	0.1	0.316228	0.265								ASV_28+ASV_34+ASV_96+ASV_1462	0.666667	0.102564	0.261488	0.565								ASV_30+ASV_76+ASV_236+ASV_1308	0.727273	0.133333	0.3114	0.335								ASV_4+ASV_22+ASV_31+ASV_71	0.555556	0.102041	0.238095	0.805		ASV_36+ASV_519+ASV_671+ASV_4456	0.548387	0.131783	0.268827	0.845
						ASV_30+ASV_38+ASV_143+ASV_474	0.538462	0.116667	0.25064	0.84								ASV_38+ASV_393+ASV_1462+ASV_4390	1	0.1	0.316228	0.27								ASV_38+ASV_393+ASV_1462+ASV_4390	1	0.1	0.316228	0.24								ASV_28+ASV_34+ASV_96+ASV_1977	0.666667	0.102564	0.261488	0.57								ASV_30+ASV_76+ASV_349+ASV_791	0.727273	0.133333	0.3114	0.35								ASV_4+ASV_22+ASV_32+ASV_71	0.555556	0.102041	0.238095	0.805		ASV_36+ASV_522+ASV_836+ASV_4456	0.548387	0.131783	0.268827	0.835
						ASV_30+ASV_38+ASV_166+ASV_474	0.538462	0.116667	0.25064	0.84								ASV_38+ASV_393+ASV_1648+ASV_6393	1	0.1	0.316228	0.195								ASV_38+ASV_393+ASV_1648+ASV_6393	1	0.1	0.316228	0.185								ASV_28+ASV_34+ASV_124+ASV_3108	0.666667	0.102564	0.261488	0.59								ASV_30+ASV_76+ASV_671+ASV_1490	0.727273	0.133333	0.3114	0.32								ASV_4+ASV_22+ASV_34+ASV_71	0.555556	0.102041	0.238095	0.805		ASV_38+ASV_107+ASV_143+ASV_189	0.548387	0.131783	0.268827	0.82
						ASV_30+ASV_38+ASV_185+ASV_474	0.538462	0.116667	0.25064	0.84								ASV_38+ASV_393+ASV_1648+ASV_11325	1	0.1	0.316228	0.235								ASV_38+ASV_393+ASV_1648+ASV_11325	1	0.1	0.316228	0.265								ASV_28+ASV_34+ASV_143+ASV_1977	0.666667	0.102564	0.261488	0.57								ASV_30+ASV_79+ASV_119+ASV_791	0.727273	0.133333	0.3114	0.34								ASV_4+ASV_22+ASV_38+ASV_71	0.555556	0.102041	0.238095	0.805		ASV_38+ASV_333+ASV_522+ASV_671	0.548387	0.131783	0.268827	0.89
						ASV_30+ASV_38+ASV_195+ASV_474	0.538462	0.116667	0.25064	0.84								ASV_38+ASV_393+ASV_2744+ASV_3578	1	0.1	0.316228	0.26								ASV_38+ASV_393+ASV_2744+ASV_3578	1	0.1	0.316228	0.25								ASV_28+ASV_34+ASV_166+ASV_1462	0.666667	0.102564	0.261488	0.565								ASV_30+ASV_79+ASV_124+ASV_1308	0.727273	0.133333	0.3114	0.34								ASV_4+ASV_22+ASV_68+ASV_71	0.555556	0.102041	0.238095	0.805		ASV_38+ASV_519+ASV_671+ASV_4456	0.548387	0.131783	0.268827	0.845
						ASV_30+ASV_38+ASV_200+ASV_474	0.538462	0.116667	0.25064	0.84								ASV_38+ASV_393+ASV_5519+ASV_11325	1	0.1	0.316228	0.21								ASV_38+ASV_393+ASV_5519+ASV_11325	1	0.1	0.316228	0.225								ASV_28+ASV_34+ASV_166+ASV_1977	0.666667	0.102564	0.261488	0.57								ASV_30+ASV_79+ASV_236+ASV_1308	0.727273	0.133333	0.3114	0.335								ASV_4+ASV_22+ASV_71	0.555556	0.102041	0.238095	0.805		ASV_38+ASV_522+ASV_836+ASV_4456	0.548387	0.131783	0.268827	0.835
						ASV_30+ASV_38+ASV_236+ASV_836	0.538462	0.116667	0.25064	0.885								ASV_38+ASV_393+ASV_6393	1	0.1	0.316228	0.195								ASV_38+ASV_393+ASV_6393	1	0.1	0.316228	0.185								ASV_28+ASV_34+ASV_185+ASV_1462	0.666667	0.102564	0.261488	0.565								ASV_30+ASV_79+ASV_349+ASV_791	0.727273	0.133333	0.3114	0.35								ASV_4+ASV_22+ASV_71+ASV_76	0.555556	0.102041	0.238095	0.805		ASV_66+ASV_119+ASV_143+ASV_671	0.548387	0.131783	0.268827	0.88
						ASV_30+ASV_38+ASV_350+ASV_474	0.538462	0.116667	0.25064	0.84								ASV_38+ASV_398+ASV_427+ASV_474	1	0.1	0.316228	0.24								ASV_38+ASV_398+ASV_427+ASV_474	1	0.1	0.316228	0.24								ASV_28+ASV_34+ASV_185+ASV_1977	0.666667	0.102564	0.261488	0.57								ASV_30+ASV_79+ASV_671+ASV_1490	0.727273	0.133333	0.3114	0.32								ASV_4+ASV_22+ASV_71+ASV_79	0.555556	0.102041	0.238095	0.805		ASV_68+ASV_107+ASV_143+ASV_189	0.548387	0.131783	0.268827	0.82
						ASV_30+ASV_38+ASV_392+ASV_474	0.538462	0.116667	0.25064	0.84								ASV_38+ASV_398+ASV_427+ASV_3578	1	0.1	0.316228	0.21								ASV_38+ASV_398+ASV_427+ASV_3578	1	0.1	0.316228	0.255								ASV_28+ASV_34+ASV_189+ASV_2160	0.666667	0.102564	0.261488	0.605								ASV_30+ASV_90+ASV_119+ASV_791	0.727273	0.133333	0.3114	0.34								ASV_4+ASV_22+ASV_71+ASV_90	0.555556	0.102041	0.238095	0.805		ASV_68+ASV_333+ASV_522+ASV_671	0.548387	0.131783	0.268827	0.89
						ASV_30+ASV_38+ASV_393+ASV_474	0.538462	0.116667	0.25064	0.84								ASV_38+ASV_398+ASV_427+ASV_5519	1	0.1	0.316228	0.235								ASV_38+ASV_398+ASV_427+ASV_5519	1	0.1	0.316228	0.26								ASV_28+ASV_34+ASV_195+ASV_1462	0.666667	0.102564	0.261488	0.565								ASV_30+ASV_90+ASV_124+ASV_1308	0.727273	0.133333	0.3114	0.34								ASV_4+ASV_22+ASV_71+ASV_96	0.555556	0.102041	0.238095	0.805		ASV_68+ASV_519+ASV_671+ASV_4456	0.548387	0.131783	0.268827	0.845
						ASV_30+ASV_38+ASV_398+ASV_474	0.538462	0.116667	0.25064	0.84								ASV_38+ASV_398+ASV_474	1	0.1	0.316228	0.24								ASV_38+ASV_398+ASV_474	1	0.1	0.316228	0.24								ASV_28+ASV_34+ASV_195+ASV_1977	0.666667	0.102564	0.261488	0.57								ASV_30+ASV_90+ASV_236+ASV_1308	0.727273	0.133333	0.3114	0.335								ASV_4+ASV_22+ASV_71+ASV_119	0.555556	0.102041	0.238095	0.805		ASV_68+ASV_522+ASV_836+ASV_4456	0.548387	0.131783	0.268827	0.835
						ASV_30+ASV_38+ASV_399+ASV_474	0.538462	0.116667	0.25064	0.84								ASV_38+ASV_398+ASV_519+ASV_791	1	0.1	0.316228	0.28								ASV_38+ASV_398+ASV_519+ASV_791	1	0.1	0.316228	0.295								ASV_28+ASV_34+ASV_200+ASV_1462	0.666667	0.102564	0.261488	0.565								ASV_30+ASV_90+ASV_349+ASV_791	0.727273	0.133333	0.3114	0.35								ASV_4+ASV_22+ASV_71+ASV_124	0.555556	0.102041	0.238095	0.805		ASV_72+ASV_107+ASV_143+ASV_399	0.548387	0.131783	0.268827	0.875
						ASV_30+ASV_38+ASV_474	0.538462	0.116667	0.25064	0.84								ASV_38+ASV_398+ASV_519+ASV_6393	1	0.1	0.316228	0.195								ASV_38+ASV_398+ASV_519+ASV_6393	1	0.1	0.316228	0.185								ASV_28+ASV_34+ASV_200+ASV_1977	0.666667	0.102564	0.261488	0.57								ASV_30+ASV_90+ASV_671+ASV_1490	0.727273	0.133333	0.3114	0.32								ASV_4+ASV_22+ASV_71+ASV_166	0.555556	0.102041	0.238095	0.805		ASV_72+ASV_107+ASV_143+ASV_836	0.548387	0.131783	0.268827	0.86
						ASV_30+ASV_38+ASV_474+ASV_522	0.538462	0.116667	0.25064	0.84								ASV_38+ASV_398+ASV_522+ASV_791	1	0.1	0.316228	0.28								ASV_38+ASV_398+ASV_522+ASV_791	1	0.1	0.316228	0.295								ASV_28+ASV_34+ASV_236+ASV_1977	0.666667	0.102564	0.261488	0.57								ASV_30+ASV_96+ASV_119+ASV_791	0.727273	0.133333	0.3114	0.34								ASV_4+ASV_22+ASV_71+ASV_185	0.555556	0.102041	0.238095	0.805		ASV_72+ASV_107+ASV_399+ASV_519	0.548387	0.131783	0.268827	0.885
						ASV_30+ASV_38+ASV_474+ASV_588	0.538462	0.116667	0.25064	0.84								ASV_38+ASV_398+ASV_522+ASV_1308	1	0.1	0.316228	0.25								ASV_38+ASV_398+ASV_522+ASV_1308	1	0.1	0.316228	0.295								ASV_28+ASV_34+ASV_344+ASV_4456	0.666667	0.102564	0.261488	0.555								ASV_30+ASV_96+ASV_124+ASV_1308	0.727273	0.133333	0.3114	0.34								ASV_4+ASV_22+ASV_71+ASV_195	0.555556	0.102041	0.238095	0.805		ASV_72+ASV_119+ASV_143+ASV_4456	0.548387	0.131783	0.268827	0.83
						ASV_30+ASV_38+ASV_1465+ASV_1648	0.538462	0.116667	0.25064	0.845								ASV_38+ASV_398+ASV_522+ASV_6393	1	0.1	0.316228	0.195								ASV_38+ASV_398+ASV_522+ASV_6393	1	0.1	0.316228	0.185								ASV_28+ASV_34+ASV_350+ASV_1462	0.666667	0.102564	0.261488	0.565								ASV_30+ASV_96+ASV_236+ASV_1308	0.727273	0.133333	0.3114	0.335								ASV_4+ASV_22+ASV_71+ASV_200	0.555556	0.102041	0.238095	0.805		ASV_72+ASV_119+ASV_333+ASV_350	0.548387	0.131783	0.268827	0.875
						ASV_30+ASV_38+ASV_1648+ASV_3108	0.538462	0.116667	0.25064	0.81								ASV_38+ASV_398+ASV_588+ASV_791	1	0.1	0.316228	0.28								ASV_38+ASV_398+ASV_588+ASV_791	1	0.1	0.316228	0.295								ASV_28+ASV_34+ASV_350+ASV_1977	0.666667	0.102564	0.261488	0.57								ASV_30+ASV_96+ASV_349+ASV_791	0.727273	0.133333	0.3114	0.35								ASV_4+ASV_22+ASV_71+ASV_236	0.555556	0.102041	0.238095	0.805		ASV_72+ASV_119+ASV_333+ASV_522	0.548387	0.131783	0.268827	0.88
						ASV_30+ASV_68+ASV_76+ASV_474	0.538462	0.116667	0.25064	0.84								ASV_38+ASV_398+ASV_588+ASV_6393	1	0.1	0.316228	0.195								ASV_38+ASV_398+ASV_588+ASV_6393	1	0.1	0.316228	0.185								ASV_28+ASV_34+ASV_392+ASV_1462	0.666667	0.102564	0.261488	0.565								ASV_30+ASV_96+ASV_671+ASV_1490	0.727273	0.133333	0.3114	0.32								ASV_4+ASV_22+ASV_71+ASV_350	0.555556	0.102041	0.238095	0.805		ASV_72+ASV_143+ASV_519+ASV_4456	0.548387	0.131783	0.268827	0.845
						ASV_30+ASV_68+ASV_79+ASV_474	0.538462	0.116667	0.25064	0.84								ASV_38+ASV_398+ASV_671+ASV_791	1	0.1	0.316228	0.28								ASV_38+ASV_398+ASV_671+ASV_791	1	0.1	0.316228	0.295								ASV_28+ASV_34+ASV_392+ASV_1977	0.666667	0.102564	0.261488	0.57								ASV_30+ASV_107+ASV_349+ASV_791	0.727273	0.133333	0.3114	0.35								ASV_4+ASV_22+ASV_71+ASV_392	0.555556	0.102041	0.238095	0.805		ASV_72+ASV_143+ASV_671+ASV_779	0.548387	0.131783	0.268827	0.87
						ASV_30+ASV_68+ASV_90+ASV_474	0.538462	0.116667	0.25064	0.84								ASV_38+ASV_398+ASV_671+ASV_6393	1	0.1	0.316228	0.195								ASV_38+ASV_398+ASV_671+ASV_6393	1	0.1	0.316228	0.185								ASV_28+ASV_34+ASV_393+ASV_1462	0.666667	0.102564	0.261488	0.565								ASV_30+ASV_107+ASV_398+ASV_791	0.727273	0.133333	0.3114	0.35								ASV_4+ASV_22+ASV_71+ASV_393	0.555556	0.102041	0.238095	0.805		ASV_76+ASV_107+ASV_143+ASV_189	0.548387	0.131783	0.268827	0.82
						ASV_30+ASV_68+ASV_96+ASV_474	0.538462	0.116667	0.25064	0.84								ASV_38+ASV_398+ASV_705+ASV_791	1	0.1	0.316228	0.28								ASV_38+ASV_398+ASV_705+ASV_791	1	0.1	0.316228	0.295								ASV_28+ASV_34+ASV_393+ASV_1977	0.666667	0.102564	0.261488	0.57								ASV_30+ASV_107+ASV_519+ASV_791	0.727273	0.133333	0.3114	0.35								ASV_4+ASV_22+ASV_71+ASV_398	0.555556	0.102041	0.238095	0.805		ASV_76+ASV_333+ASV_522+ASV_671	0.548387	0.131783	0.268827	0.89
						ASV_30+ASV_68+ASV_119+ASV_474	0.538462	0.116667	0.25064	0.84								ASV_38+ASV_398+ASV_705+ASV_869	1	0.1	0.316228	0.28								ASV_38+ASV_398+ASV_705+ASV_869	1	0.1	0.316228	0.295								ASV_28+ASV_34+ASV_398+ASV_1462	0.666667	0.102564	0.261488	0.565								ASV_30+ASV_119+ASV_166+ASV_791	0.727273	0.133333	0.3114	0.34								ASV_4+ASV_22+ASV_71+ASV_399	0.555556	0.102041	0.238095	0.805		ASV_76+ASV_519+ASV_671+ASV_4456	0.548387	0.131783	0.268827	0.845
						ASV_30+ASV_68+ASV_143+ASV_474	0.538462	0.116667	0.25064	0.84								ASV_38+ASV_398+ASV_791	1	0.1	0.316228	0.28								ASV_38+ASV_398+ASV_791	1	0.1	0.316228	0.295								ASV_28+ASV_34+ASV_398+ASV_1977	0.666667	0.102564	0.261488	0.57								ASV_30+ASV_119+ASV_185+ASV_791	0.727273	0.133333	0.3114	0.34								ASV_4+ASV_22+ASV_71+ASV_522	0.555556	0.102041	0.238095	0.805		ASV_76+ASV_522+ASV_836+ASV_4456	0.548387	0.131783	0.268827	0.835
						ASV_30+ASV_68+ASV_166+ASV_474	0.538462	0.116667	0.25064	0.84								ASV_38+ASV_398+ASV_836+ASV_11325	1	0.1	0.316228	0.235								ASV_38+ASV_398+ASV_836+ASV_11325	1	0.1	0.316228	0.265								ASV_28+ASV_34+ASV_399+ASV_3108	0.666667	0.102564	0.261488	0.59								ASV_30+ASV_119+ASV_195+ASV_791	0.727273	0.133333	0.3114	0.34								ASV_4+ASV_22+ASV_71+ASV_588	0.555556	0.102041	0.238095	0.805		ASV_79+ASV_107+ASV_143+ASV_189	0.548387	0.131783	0.268827	0.82
						ASV_30+ASV_68+ASV_185+ASV_474	0.538462	0.116667	0.25064	0.84								ASV_38+ASV_398+ASV_1462+ASV_4390	1	0.1	0.316228	0.27								ASV_38+ASV_398+ASV_1462+ASV_4390	1	0.1	0.316228	0.24								ASV_28+ASV_34+ASV_519+ASV_1977	0.666667	0.102564	0.261488	0.57								ASV_30+ASV_119+ASV_200+ASV_791	0.727273	0.133333	0.3114	0.34								ASV_4+ASV_22+ASV_333+ASV_4456	0.555556	0.102041	0.238095	0.84		ASV_79+ASV_333+ASV_522+ASV_671	0.548387	0.131783	0.268827	0.89
						ASV_30+ASV_68+ASV_195+ASV_474	0.538462	0.116667	0.25064	0.84								ASV_38+ASV_398+ASV_1648+ASV_6393	1	0.1	0.316228	0.195								ASV_38+ASV_398+ASV_1648+ASV_6393	1	0.1	0.316228	0.185								ASV_28+ASV_34+ASV_519+ASV_2173	0.666667	0.102564	0.261488	0.62								ASV_30+ASV_119+ASV_350+ASV_791	0.727273	0.133333	0.3114	0.34								ASV_4+ASV_22+ASV_398+ASV_705	0.555556	0.102041	0.238095	0.84		ASV_79+ASV_519+ASV_671+ASV_4456	0.548387	0.131783	0.268827	0.845
						ASV_30+ASV_68+ASV_200+ASV_474	0.538462	0.116667	0.25064	0.84								ASV_38+ASV_398+ASV_1648+ASV_11325	1	0.1	0.316228	0.235								ASV_38+ASV_398+ASV_1648+ASV_11325	1	0.1	0.316228	0.265								ASV_28+ASV_34+ASV_588+ASV_1462	0.666667	0.102564	0.261488	0.565								ASV_30+ASV_119+ASV_392+ASV_791	0.727273	0.133333	0.3114	0.34								ASV_4+ASV_22+ASV_427+ASV_1153	0.555556	0.102041	0.238095	0.825		ASV_79+ASV_522+ASV_836+ASV_4456	0.548387	0.131783	0.268827	0.835
						ASV_30+ASV_68+ASV_236+ASV_836	0.538462	0.116667	0.25064	0.885								ASV_38+ASV_398+ASV_2744+ASV_3578	1	0.1	0.316228	0.26								ASV_38+ASV_398+ASV_2744+ASV_3578	1	0.1	0.316228	0.25								ASV_28+ASV_34+ASV_671+ASV_1977	0.666667	0.102564	0.261488	0.57								ASV_30+ASV_119+ASV_393+ASV_791	0.727273	0.133333	0.3114	0.34								ASV_4+ASV_22+ASV_671+ASV_3108	0.555556	0.102041	0.238095	0.755		ASV_90+ASV_107+ASV_143+ASV_189	0.548387	0.131783	0.268827	0.82
						ASV_30+ASV_68+ASV_350+ASV_474	0.538462	0.116667	0.25064	0.84								ASV_38+ASV_398+ASV_5519+ASV_11325	1	0.1	0.316228	0.21								ASV_38+ASV_398+ASV_5519+ASV_11325	1	0.1	0.316228	0.225								ASV_28+ASV_34+ASV_890+ASV_1977	0.666667	0.102564	0.261488	0.57								ASV_30+ASV_119+ASV_519+ASV_791	0.727273	0.133333	0.3114	0.34								ASV_4+ASV_22+ASV_1153+ASV_2283	0.555556	0.102041	0.238095	0.825		ASV_90+ASV_333+ASV_522+ASV_671	0.548387	0.131783	0.268827	0.89
						ASV_30+ASV_68+ASV_392+ASV_474	0.538462	0.116667	0.25064	0.84								ASV_38+ASV_398+ASV_6393	1	0.1	0.316228	0.195								ASV_38+ASV_398+ASV_6393	1	0.1	0.316228	0.185								ASV_28+ASV_34+ASV_890+ASV_3578	0.666667	0.102564	0.261488	0.605								ASV_30+ASV_119+ASV_588+ASV_791	0.727273	0.133333	0.3114	0.34								ASV_4+ASV_26+ASV_27+ASV_71	0.555556	0.102041	0.238095	0.805		ASV_90+ASV_519+ASV_671+ASV_4456	0.548387	0.131783	0.268827	0.845
						ASV_30+ASV_68+ASV_393+ASV_474	0.538462	0.116667	0.25064	0.84								ASV_38+ASV_399+ASV_427+ASV_5519	1	0.1	0.316228	0.235								ASV_38+ASV_399+ASV_427+ASV_5519	1	0.1	0.316228	0.26								ASV_28+ASV_34+ASV_1462	0.666667	0.102564	0.261488	0.565								ASV_30+ASV_119+ASV_791	0.727273	0.133333	0.3114	0.34								ASV_4+ASV_26+ASV_28+ASV_71	0.555556	0.102041	0.238095	0.805		ASV_90+ASV_522+ASV_836+ASV_4456	0.548387	0.131783	0.268827	0.835
						ASV_30+ASV_68+ASV_398+ASV_474	0.538462	0.116667	0.25064	0.84								ASV_38+ASV_399+ASV_671+ASV_11325	1	0.1	0.316228	0.255								ASV_38+ASV_399+ASV_671+ASV_11325	1	0.1	0.316228	0.25								ASV_28+ASV_34+ASV_1977	0.666667	0.102564	0.261488	0.57								ASV_30+ASV_124+ASV_166+ASV_1308	0.727273	0.133333	0.3114	0.34								ASV_4+ASV_26+ASV_30+ASV_71	0.555556	0.102041	0.238095	0.805		ASV_96+ASV_107+ASV_143+ASV_189	0.548387	0.131783	0.268827	0.82
						ASV_30+ASV_68+ASV_399+ASV_474	0.538462	0.116667	0.25064	0.84								ASV_38+ASV_399+ASV_1462+ASV_1648	1	0.1	0.316228	0.195								ASV_38+ASV_399+ASV_1462+ASV_1648	1	0.1	0.316228	0.27								ASV_28+ASV_36+ASV_38+ASV_1462	0.666667	0.102564	0.261488	0.565								ASV_30+ASV_124+ASV_185+ASV_1308	0.727273	0.133333	0.3114	0.34								ASV_4+ASV_26+ASV_31+ASV_71	0.555556	0.102041	0.238095	0.805		ASV_96+ASV_333+ASV_522+ASV_671	0.548387	0.131783	0.268827	0.89
						ASV_30+ASV_68+ASV_474	0.538462	0.116667	0.25064	0.84								ASV_38+ASV_399+ASV_1462+ASV_3578	1	0.1	0.316228	0.24								ASV_38+ASV_399+ASV_1462+ASV_3578	1	0.1	0.316228	0.265								ASV_28+ASV_36+ASV_38+ASV_1977	0.666667	0.102564	0.261488	0.57								ASV_30+ASV_124+ASV_195+ASV_1308	0.727273	0.133333	0.3114	0.34								ASV_4+ASV_26+ASV_32+ASV_71	0.555556	0.102041	0.238095	0.805		ASV_96+ASV_519+ASV_671+ASV_4456	0.548387	0.131783	0.268827	0.845
						ASV_30+ASV_68+ASV_474+ASV_522	0.538462	0.116667	0.25064	0.84								ASV_38+ASV_399+ASV_2744+ASV_3578	1	0.1	0.316228	0.26								ASV_38+ASV_399+ASV_2744+ASV_3578	1	0.1	0.316228	0.25								ASV_28+ASV_36+ASV_68+ASV_1462	0.666667	0.102564	0.261488	0.565								ASV_30+ASV_124+ASV_200+ASV_1308	0.727273	0.133333	0.3114	0.34								ASV_4+ASV_26+ASV_34+ASV_71	0.555556	0.102041	0.238095	0.805		ASV_96+ASV_522+ASV_836+ASV_4456	0.548387	0.131783	0.268827	0.835
						ASV_30+ASV_68+ASV_474+ASV_588	0.538462	0.116667	0.25064	0.84								ASV_38+ASV_427+ASV_474	1	0.1	0.316228	0.24								ASV_38+ASV_427+ASV_474	1	0.1	0.316228	0.24								ASV_28+ASV_36+ASV_68+ASV_1977	0.666667	0.102564	0.261488	0.57								ASV_30+ASV_124+ASV_349+ASV_791	0.727273	0.133333	0.3114	0.35								ASV_4+ASV_26+ASV_38+ASV_71	0.555556	0.102041	0.238095	0.805		ASV_107+ASV_143+ASV_166+ASV_189	0.548387	0.131783	0.268827	0.82
						ASV_30+ASV_68+ASV_1465+ASV_1648	0.538462	0.116667	0.25064	0.845								ASV_38+ASV_427+ASV_519+ASV_3578	1	0.1	0.316228	0.21								ASV_38+ASV_427+ASV_519+ASV_3578	1	0.1	0.316228	0.255								ASV_28+ASV_36+ASV_71+ASV_119	0.666667	0.102564	0.261488	0.57								ASV_30+ASV_124+ASV_392+ASV_1308	0.727273	0.133333	0.3114	0.34								ASV_4+ASV_26+ASV_68+ASV_71	0.555556	0.102041	0.238095	0.805		ASV_107+ASV_143+ASV_185+ASV_189	0.548387	0.131783	0.268827	0.82
						ASV_30+ASV_68+ASV_1648+ASV_3108	0.538462	0.116667	0.25064	0.81								ASV_38+ASV_427+ASV_519+ASV_5519	1	0.1	0.316228	0.235								ASV_38+ASV_427+ASV_519+ASV_5519	1	0.1	0.316228	0.26								ASV_28+ASV_36+ASV_71+ASV_522	0.666667	0.102564	0.261488	0.575								ASV_30+ASV_124+ASV_393+ASV_1308	0.727273	0.133333	0.3114	0.34								ASV_4+ASV_26+ASV_71	0.555556	0.102041	0.238095	0.805		ASV_107+ASV_143+ASV_189	0.548387	0.131783	0.268827	0.82
						ASV_30+ASV_72+ASV_189+ASV_671	0.538462	0.116667	0.25064	0.795								ASV_38+ASV_427+ASV_522+ASV_3578	1	0.1	0.316228	0.21								ASV_38+ASV_427+ASV_522+ASV_3578	1	0.1	0.316228	0.255								ASV_28+ASV_36+ASV_76+ASV_1462	0.666667	0.102564	0.261488	0.565								ASV_30+ASV_124+ASV_398+ASV_791	0.727273	0.133333	0.3114	0.35								ASV_4+ASV_26+ASV_71+ASV_76	0.555556	0.102041	0.238095	0.805		ASV_107+ASV_143+ASV_189+ASV_195	0.548387	0.131783	0.268827	0.82
						ASV_30+ASV_72+ASV_189+ASV_1648	0.538462	0.116667	0.25064	0.805								ASV_38+ASV_427+ASV_522+ASV_5519	1	0.1	0.316228	0.235								ASV_38+ASV_427+ASV_522+ASV_5519	1	0.1	0.316228	0.26								ASV_28+ASV_36+ASV_76+ASV_1977	0.666667	0.102564	0.261488	0.57								ASV_30+ASV_124+ASV_519+ASV_791	0.727273	0.133333	0.3114	0.35								ASV_4+ASV_26+ASV_71+ASV_79	0.555556	0.102041	0.238095	0.805		ASV_107+ASV_143+ASV_189+ASV_200	0.548387	0.131783	0.268827	0.82
						ASV_30+ASV_76+ASV_79+ASV_474	0.538462	0.116667	0.25064	0.84								ASV_38+ASV_427+ASV_588+ASV_3578	1	0.1	0.316228	0.21								ASV_38+ASV_427+ASV_588+ASV_3578	1	0.1	0.316228	0.255								ASV_28+ASV_36+ASV_79+ASV_1462	0.666667	0.102564	0.261488	0.565								ASV_30+ASV_124+ASV_519+ASV_1308	0.727273	0.133333	0.3114	0.34								ASV_4+ASV_26+ASV_71+ASV_90	0.555556	0.102041	0.238095	0.805		ASV_107+ASV_143+ASV_189+ASV_392	0.548387	0.131783	0.268827	0.82
						ASV_30+ASV_76+ASV_90+ASV_474	0.538462	0.116667	0.25064	0.84								ASV_38+ASV_427+ASV_588+ASV_5519	1	0.1	0.316228	0.235								ASV_38+ASV_427+ASV_588+ASV_5519	1	0.1	0.316228	0.26								ASV_28+ASV_36+ASV_79+ASV_1977	0.666667	0.102564	0.261488	0.57								ASV_30+ASV_124+ASV_588+ASV_1308	0.727273	0.133333	0.3114	0.34								ASV_4+ASV_26+ASV_71+ASV_96	0.555556	0.102041	0.238095	0.805		ASV_107+ASV_143+ASV_189+ASV_393	0.548387	0.131783	0.268827	0.82
						ASV_30+ASV_76+ASV_96+ASV_474	0.538462	0.116667	0.25064	0.84								ASV_38+ASV_427+ASV_671+ASV_3578	1	0.1	0.316228	0.21								ASV_38+ASV_427+ASV_671+ASV_3578	1	0.1	0.316228	0.255								ASV_28+ASV_36+ASV_90+ASV_1462	0.666667	0.102564	0.261488	0.565								ASV_30+ASV_124+ASV_671+ASV_1490	0.727273	0.133333	0.3114	0.32								ASV_4+ASV_26+ASV_71+ASV_119	0.555556	0.102041	0.238095	0.805		ASV_107+ASV_143+ASV_189+ASV_398	0.548387	0.131783	0.268827	0.82
						ASV_30+ASV_76+ASV_119+ASV_474	0.538462	0.116667	0.25064	0.84								ASV_38+ASV_427+ASV_671+ASV_5519	1	0.1	0.316228	0.235								ASV_38+ASV_427+ASV_671+ASV_5519	1	0.1	0.316228	0.26								ASV_28+ASV_36+ASV_90+ASV_1977	0.666667	0.102564	0.261488	0.57								ASV_30+ASV_124+ASV_836+ASV_1308	0.727273	0.133333	0.3114	0.34								ASV_4+ASV_26+ASV_71+ASV_124	0.555556	0.102041	0.238095	0.805		ASV_119+ASV_143+ASV_890+ASV_4456	0.548387	0.131783	0.268827	0.865
						ASV_30+ASV_76+ASV_143+ASV_474	0.538462	0.116667	0.25064	0.84								ASV_38+ASV_427+ASV_890+ASV_5519	1	0.1	0.316228	0.235								ASV_38+ASV_427+ASV_890+ASV_5519	1	0.1	0.316228	0.26								ASV_28+ASV_36+ASV_96+ASV_1462	0.666667	0.102564	0.261488	0.565								ASV_30+ASV_124+ASV_1308	0.727273	0.133333	0.3114	0.34								ASV_4+ASV_26+ASV_71+ASV_166	0.555556	0.102041	0.238095	0.805		ASV_119+ASV_588+ASV_836+ASV_4456	0.548387	0.131783	0.268827	0.855
						ASV_30+ASV_76+ASV_166+ASV_474	0.538462	0.116667	0.25064	0.84								ASV_38+ASV_427+ASV_1648+ASV_5519	1	0.1	0.316228	0.235								ASV_38+ASV_427+ASV_1648+ASV_5519	1	0.1	0.316228	0.26								ASV_28+ASV_36+ASV_96+ASV_1977	0.666667	0.102564	0.261488	0.57								ASV_30+ASV_166+ASV_236+ASV_1308	0.727273	0.133333	0.3114	0.335								ASV_4+ASV_26+ASV_71+ASV_185	0.555556	0.102041	0.238095	0.805		ASV_124+ASV_143+ASV_427+ASV_522	0.548387	0.131783	0.268827	0.85
						ASV_30+ASV_76+ASV_185+ASV_474	0.538462	0.116667	0.25064	0.84								ASV_38+ASV_427+ASV_3578	1	0.1	0.316228	0.21								ASV_38+ASV_427+ASV_3578	1	0.1	0.316228	0.255								ASV_28+ASV_36+ASV_124+ASV_3108	0.666667	0.102564	0.261488	0.59								ASV_30+ASV_166+ASV_349+ASV_791	0.727273	0.133333	0.3114	0.35								ASV_4+ASV_26+ASV_71+ASV_195	0.555556	0.102041	0.238095	0.805		ASV_124+ASV_189+ASV_522+ASV_1648	0.548387	0.131783	0.268827	0.84
						ASV_30+ASV_76+ASV_195+ASV_474	0.538462	0.116667	0.25064	0.84								ASV_38+ASV_427+ASV_5519	1	0.1	0.316228	0.235								ASV_38+ASV_427+ASV_5519	1	0.1	0.316228	0.26								ASV_28+ASV_36+ASV_143+ASV_1977	0.666667	0.102564	0.261488	0.57								ASV_30+ASV_166+ASV_671+ASV_1490	0.727273	0.133333	0.3114	0.32								ASV_4+ASV_26+ASV_71+ASV_200	0.555556	0.102041	0.238095	0.805		ASV_143+ASV_189+ASV_671+ASV_836	0.548387	0.131783	0.268827	0.85
						ASV_30+ASV_76+ASV_200+ASV_474	0.538462	0.116667	0.25064	0.84								ASV_38+ASV_474	1	0.1	0.316228	0.24								ASV_38+ASV_474	1	0.1	0.316228	0.24								ASV_28+ASV_36+ASV_166+ASV_1462	0.666667	0.102564	0.261488	0.565								ASV_30+ASV_185+ASV_236+ASV_1308	0.727273	0.133333	0.3114	0.335								ASV_4+ASV_26+ASV_71+ASV_236	0.555556	0.102041	0.238095	0.805		ASV_143+ASV_236+ASV_399+ASV_427	0.548387	0.131783	0.268827	0.855
						ASV_30+ASV_76+ASV_236+ASV_836	0.538462	0.116667	0.25064	0.885								ASV_38+ASV_519+ASV_522+ASV_791	1	0.1	0.316228	0.28								ASV_38+ASV_519+ASV_522+ASV_791	1	0.1	0.316228	0.295								ASV_28+ASV_36+ASV_166+ASV_1977	0.666667	0.102564	0.261488	0.57								ASV_30+ASV_185+ASV_349+ASV_791	0.727273	0.133333	0.3114	0.35								ASV_4+ASV_26+ASV_71+ASV_350	0.555556	0.102041	0.238095	0.805		ASV_166+ASV_333+ASV_522+ASV_671	0.548387	0.131783	0.268827	0.89
						ASV_30+ASV_76+ASV_350+ASV_474	0.538462	0.116667	0.25064	0.84								ASV_38+ASV_519+ASV_522+ASV_1308	1	0.1	0.316228	0.25								ASV_38+ASV_519+ASV_522+ASV_1308	1	0.1	0.316228	0.295								ASV_28+ASV_36+ASV_185+ASV_1462	0.666667	0.102564	0.261488	0.565								ASV_30+ASV_185+ASV_671+ASV_1490	0.727273	0.133333	0.3114	0.32								ASV_4+ASV_26+ASV_71+ASV_392	0.555556	0.102041	0.238095	0.805		ASV_166+ASV_519+ASV_671+ASV_4456	0.548387	0.131783	0.268827	0.845
						ASV_30+ASV_76+ASV_392+ASV_474	0.538462	0.116667	0.25064	0.84								ASV_38+ASV_519+ASV_522+ASV_6393	1	0.1	0.316228	0.195								ASV_38+ASV_519+ASV_522+ASV_6393	1	0.1	0.316228	0.185								ASV_28+ASV_36+ASV_185+ASV_1977	0.666667	0.102564	0.261488	0.57								ASV_30+ASV_195+ASV_236+ASV_1308	0.727273	0.133333	0.3114	0.335								ASV_4+ASV_26+ASV_71+ASV_393	0.555556	0.102041	0.238095	0.805		ASV_166+ASV_522+ASV_836+ASV_4456	0.548387	0.131783	0.268827	0.835
						ASV_30+ASV_76+ASV_393+ASV_474	0.538462	0.116667	0.25064	0.84								ASV_38+ASV_519+ASV_588+ASV_791	1	0.1	0.316228	0.28								ASV_38+ASV_519+ASV_588+ASV_791	1	0.1	0.316228	0.295								ASV_28+ASV_36+ASV_189+ASV_2160	0.666667	0.102564	0.261488	0.605								ASV_30+ASV_195+ASV_349+ASV_791	0.727273	0.133333	0.3114	0.35								ASV_4+ASV_26+ASV_71+ASV_398	0.555556	0.102041	0.238095	0.805		ASV_185+ASV_519+ASV_671+ASV_4456	0.548387	0.131783	0.268827	0.845
						ASV_30+ASV_76+ASV_398+ASV_474	0.538462	0.116667	0.25064	0.84								ASV_38+ASV_519+ASV_588+ASV_6393	1	0.1	0.316228	0.195								ASV_38+ASV_519+ASV_588+ASV_6393	1	0.1	0.316228	0.185								ASV_28+ASV_36+ASV_195+ASV_1462	0.666667	0.102564	0.261488	0.565								ASV_30+ASV_195+ASV_671+ASV_1490	0.727273	0.133333	0.3114	0.32								ASV_4+ASV_26+ASV_71+ASV_399	0.555556	0.102041	0.238095	0.805		ASV_185+ASV_522+ASV_836+ASV_4456	0.548387	0.131783	0.268827	0.835
						ASV_30+ASV_76+ASV_399+ASV_474	0.538462	0.116667	0.25064	0.84								ASV_38+ASV_519+ASV_671+ASV_791	1	0.1	0.316228	0.28								ASV_38+ASV_519+ASV_671+ASV_791	1	0.1	0.316228	0.295								ASV_28+ASV_36+ASV_195+ASV_1977	0.666667	0.102564	0.261488	0.57								ASV_30+ASV_200+ASV_236+ASV_1308	0.727273	0.133333	0.3114	0.335								ASV_4+ASV_26+ASV_71+ASV_522	0.555556	0.102041	0.238095	0.805		ASV_195+ASV_333+ASV_522+ASV_671	0.548387	0.131783	0.268827	0.89
						ASV_30+ASV_76+ASV_474	0.538462	0.116667	0.25064	0.84								ASV_38+ASV_519+ASV_671+ASV_6393	1	0.1	0.316228	0.195								ASV_38+ASV_519+ASV_671+ASV_6393	1	0.1	0.316228	0.185								ASV_28+ASV_36+ASV_200+ASV_1462	0.666667	0.102564	0.261488	0.565								ASV_30+ASV_200+ASV_349+ASV_791	0.727273	0.133333	0.3114	0.35								ASV_4+ASV_26+ASV_71+ASV_588	0.555556	0.102041	0.238095	0.805		ASV_195+ASV_519+ASV_671+ASV_4456	0.548387	0.131783	0.268827	0.845
						ASV_30+ASV_76+ASV_474+ASV_522	0.538462	0.116667	0.25064	0.84								ASV_38+ASV_519+ASV_705+ASV_791	1	0.1	0.316228	0.28								ASV_38+ASV_519+ASV_705+ASV_791	1	0.1	0.316228	0.295								ASV_28+ASV_36+ASV_200+ASV_1977	0.666667	0.102564	0.261488	0.57								ASV_30+ASV_200+ASV_671+ASV_1490	0.727273	0.133333	0.3114	0.32								ASV_4+ASV_26+ASV_333+ASV_4456	0.555556	0.102041	0.238095	0.84		ASV_195+ASV_522+ASV_836+ASV_4456	0.548387	0.131783	0.268827	0.835
						ASV_30+ASV_76+ASV_474+ASV_588	0.538462	0.116667	0.25064	0.84								ASV_38+ASV_519+ASV_705+ASV_869	1	0.1	0.316228	0.28								ASV_38+ASV_519+ASV_705+ASV_869	1	0.1	0.316228	0.295								ASV_28+ASV_36+ASV_236+ASV_1977	0.666667	0.102564	0.261488	0.57								ASV_30+ASV_236+ASV_392+ASV_1308	0.727273	0.133333	0.3114	0.335								ASV_4+ASV_26+ASV_398+ASV_705	0.555556	0.102041	0.238095	0.84		ASV_200+ASV_333+ASV_522+ASV_671	0.548387	0.131783	0.268827	0.89
						ASV_30+ASV_76+ASV_1465+ASV_1648	0.538462	0.116667	0.25064	0.845								ASV_38+ASV_519+ASV_791	1	0.1	0.316228	0.28								ASV_38+ASV_519+ASV_791	1	0.1	0.316228	0.295								ASV_28+ASV_36+ASV_344+ASV_4456	0.666667	0.102564	0.261488	0.555								ASV_30+ASV_236+ASV_393+ASV_1308	0.727273	0.133333	0.3114	0.335								ASV_4+ASV_26+ASV_427+ASV_1153	0.555556	0.102041	0.238095	0.825		ASV_200+ASV_519+ASV_671+ASV_4456	0.548387	0.131783	0.268827	0.845
						ASV_30+ASV_76+ASV_1648+ASV_3108	0.538462	0.116667	0.25064	0.81								ASV_38+ASV_519+ASV_836+ASV_11325	1	0.1	0.316228	0.235								ASV_38+ASV_519+ASV_836+ASV_11325	1	0.1	0.316228	0.265								ASV_28+ASV_36+ASV_350+ASV_1462	0.666667	0.102564	0.261488	0.565								ASV_30+ASV_236+ASV_399+ASV_1302	0.727273	0.133333	0.3114	0.365								ASV_4+ASV_26+ASV_671+ASV_3108	0.555556	0.102041	0.238095	0.755		ASV_200+ASV_522+ASV_836+ASV_4456	0.548387	0.131783	0.268827	0.835
						ASV_30+ASV_79+ASV_90+ASV_474	0.538462	0.116667	0.25064	0.84								ASV_38+ASV_519+ASV_1462+ASV_4390	1	0.1	0.316228	0.27								ASV_38+ASV_519+ASV_1462+ASV_4390	1	0.1	0.316228	0.24								ASV_28+ASV_36+ASV_350+ASV_1977	0.666667	0.102564	0.261488	0.57								ASV_30+ASV_236+ASV_519+ASV_1308	0.727273	0.133333	0.3114	0.335								ASV_4+ASV_26+ASV_1153+ASV_2283	0.555556	0.102041	0.238095	0.825		ASV_333+ASV_392+ASV_522+ASV_671	0.548387	0.131783	0.268827	0.89
						ASV_30+ASV_79+ASV_96+ASV_474	0.538462	0.116667	0.25064	0.84								ASV_38+ASV_519+ASV_1648+ASV_2744	1	0.1	0.316228	0.25								ASV_38+ASV_519+ASV_1648+ASV_2744	1	0.1	0.316228	0.25								ASV_28+ASV_36+ASV_392+ASV_1462	0.666667	0.102564	0.261488	0.565								ASV_30+ASV_236+ASV_522+ASV_1302	0.727273	0.133333	0.3114	0.365								ASV_4+ASV_27+ASV_28+ASV_71	0.555556	0.102041	0.238095	0.805		ASV_333+ASV_393+ASV_522+ASV_671	0.548387	0.131783	0.268827	0.89
						ASV_30+ASV_79+ASV_119+ASV_474	0.538462	0.116667	0.25064	0.84								ASV_38+ASV_519+ASV_1648+ASV_6393	1	0.1	0.316228	0.195								ASV_38+ASV_519+ASV_1648+ASV_6393	1	0.1	0.316228	0.185								ASV_28+ASV_36+ASV_392+ASV_1977	0.666667	0.102564	0.261488	0.57								ASV_30+ASV_236+ASV_588+ASV_1308	0.727273	0.133333	0.3114	0.335								ASV_4+ASV_27+ASV_30+ASV_71	0.555556	0.102041	0.238095	0.805		ASV_333+ASV_398+ASV_522+ASV_671	0.548387	0.131783	0.268827	0.89
						ASV_30+ASV_79+ASV_143+ASV_474	0.538462	0.116667	0.25064	0.84								ASV_38+ASV_519+ASV_1648+ASV_11325	1	0.1	0.316228	0.235								ASV_38+ASV_519+ASV_1648+ASV_11325	1	0.1	0.316228	0.265								ASV_28+ASV_36+ASV_393+ASV_1462	0.666667	0.102564	0.261488	0.565								ASV_30+ASV_236+ASV_671+ASV_1490	0.727273	0.133333	0.3114	0.32								ASV_4+ASV_27+ASV_31+ASV_71	0.555556	0.102041	0.238095	0.805		ASV_333+ASV_522+ASV_671	0.548387	0.131783	0.268827	0.89
						ASV_30+ASV_79+ASV_166+ASV_474	0.538462	0.116667	0.25064	0.84								ASV_38+ASV_519+ASV_2744+ASV_3578	1	0.1	0.316228	0.26								ASV_38+ASV_519+ASV_2744+ASV_3578	1	0.1	0.316228	0.25								ASV_28+ASV_36+ASV_393+ASV_1977	0.666667	0.102564	0.261488	0.57								ASV_30+ASV_236+ASV_836+ASV_1308	0.727273	0.133333	0.3114	0.335								ASV_4+ASV_27+ASV_32+ASV_71	0.555556	0.102041	0.238095	0.805		ASV_350+ASV_519+ASV_671+ASV_4456	0.548387	0.131783	0.268827	0.845
						ASV_30+ASV_79+ASV_185+ASV_474	0.538462	0.116667	0.25064	0.84								ASV_38+ASV_519+ASV_5519+ASV_11325	1	0.1	0.316228	0.21								ASV_38+ASV_519+ASV_5519+ASV_11325	1	0.1	0.316228	0.225								ASV_28+ASV_36+ASV_398+ASV_1462	0.666667	0.102564	0.261488	0.565								ASV_30+ASV_236+ASV_1308	0.727273	0.133333	0.3114	0.335								ASV_4+ASV_27+ASV_34+ASV_71	0.555556	0.102041	0.238095	0.805		ASV_350+ASV_522+ASV_836+ASV_4456	0.548387	0.131783	0.268827	0.835
						ASV_30+ASV_79+ASV_195+ASV_474	0.538462	0.116667	0.25064	0.84								ASV_38+ASV_519+ASV_6393	1	0.1	0.316228	0.195								ASV_38+ASV_519+ASV_6393	1	0.1	0.316228	0.185								ASV_28+ASV_36+ASV_398+ASV_1977	0.666667	0.102564	0.261488	0.57								ASV_30+ASV_349+ASV_350+ASV_791	0.727273	0.133333	0.3114	0.35								ASV_4+ASV_27+ASV_38+ASV_71	0.555556	0.102041	0.238095	0.805		ASV_392+ASV_519+ASV_671+ASV_4456	0.548387	0.131783	0.268827	0.845
						ASV_30+ASV_79+ASV_200+ASV_474	0.538462	0.116667	0.25064	0.84								ASV_38+ASV_522+ASV_588+ASV_791	1	0.1	0.316228	0.28								ASV_38+ASV_522+ASV_588+ASV_791	1	0.1	0.316228	0.295								ASV_28+ASV_36+ASV_399+ASV_3108	0.666667	0.102564	0.261488	0.59								ASV_30+ASV_349+ASV_392+ASV_791	0.727273	0.133333	0.3114	0.35								ASV_4+ASV_27+ASV_68+ASV_71	0.555556	0.102041	0.238095	0.805		ASV_392+ASV_522+ASV_836+ASV_4456	0.548387	0.131783	0.268827	0.835
						ASV_30+ASV_79+ASV_236+ASV_836	0.538462	0.116667	0.25064	0.885								ASV_38+ASV_522+ASV_588+ASV_1308	1	0.1	0.316228	0.25								ASV_38+ASV_522+ASV_588+ASV_1308	1	0.1	0.316228	0.295								ASV_28+ASV_36+ASV_519+ASV_1977	0.666667	0.102564	0.261488	0.57								ASV_30+ASV_349+ASV_393+ASV_791	0.727273	0.133333	0.3114	0.35								ASV_4+ASV_27+ASV_71	0.555556	0.102041	0.238095	0.805		ASV_393+ASV_519+ASV_671+ASV_4456	0.548387	0.131783	0.268827	0.845
						ASV_30+ASV_79+ASV_350+ASV_474	0.538462	0.116667	0.25064	0.84								ASV_38+ASV_522+ASV_588+ASV_6393	1	0.1	0.316228	0.195								ASV_38+ASV_522+ASV_588+ASV_6393	1	0.1	0.316228	0.185								ASV_28+ASV_36+ASV_519+ASV_2173	0.666667	0.102564	0.261488	0.62								ASV_30+ASV_349+ASV_519+ASV_791	0.727273	0.133333	0.3114	0.35								ASV_4+ASV_27+ASV_71+ASV_76	0.555556	0.102041	0.238095	0.805		ASV_393+ASV_522+ASV_836+ASV_4456	0.548387	0.131783	0.268827	0.835
						ASV_30+ASV_79+ASV_392+ASV_474	0.538462	0.116667	0.25064	0.84								ASV_38+ASV_522+ASV_671+ASV_791	1	0.1	0.316228	0.28								ASV_38+ASV_522+ASV_671+ASV_791	1	0.1	0.316228	0.295								ASV_28+ASV_36+ASV_588+ASV_1462	0.666667	0.102564	0.261488	0.565								ASV_30+ASV_349+ASV_522+ASV_791	0.727273	0.133333	0.3114	0.35								ASV_4+ASV_27+ASV_71+ASV_79	0.555556	0.102041	0.238095	0.805		ASV_398+ASV_519+ASV_671+ASV_4456	0.548387	0.131783	0.268827	0.845
						ASV_30+ASV_79+ASV_393+ASV_474	0.538462	0.116667	0.25064	0.84								ASV_38+ASV_522+ASV_671+ASV_1308	1	0.1	0.316228	0.25								ASV_38+ASV_522+ASV_671+ASV_1308	1	0.1	0.316228	0.295								ASV_28+ASV_36+ASV_671+ASV_1977	0.666667	0.102564	0.261488	0.57								ASV_30+ASV_349+ASV_588+ASV_791	0.727273	0.133333	0.3114	0.35								ASV_4+ASV_27+ASV_71+ASV_90	0.555556	0.102041	0.238095	0.805		ASV_519+ASV_671+ASV_4456	0.548387	0.131783	0.268827	0.845
						ASV_30+ASV_79+ASV_398+ASV_474	0.538462	0.116667	0.25064	0.84								ASV_38+ASV_522+ASV_671+ASV_6393	1	0.1	0.316228	0.195								ASV_38+ASV_522+ASV_671+ASV_6393	1	0.1	0.316228	0.185								ASV_28+ASV_36+ASV_890+ASV_1977	0.666667	0.102564	0.261488	0.57								ASV_30+ASV_349+ASV_791	0.727273	0.133333	0.3114	0.35								ASV_4+ASV_27+ASV_71+ASV_96	0.555556	0.102041	0.238095	0.805		ASV_522+ASV_836+ASV_4456	0.548387	0.131783	0.268827	0.835
						ASV_30+ASV_79+ASV_399+ASV_474	0.538462	0.116667	0.25064	0.84								ASV_38+ASV_522+ASV_705+ASV_791	1	0.1	0.316228	0.28								ASV_38+ASV_522+ASV_705+ASV_791	1	0.1	0.316228	0.295								ASV_28+ASV_36+ASV_890+ASV_3578	0.666667	0.102564	0.261488	0.605								ASV_30+ASV_350+ASV_671+ASV_1490	0.727273	0.133333	0.3114	0.32								ASV_4+ASV_27+ASV_71+ASV_119	0.555556	0.102041	0.238095	0.805		ASV_1+ASV_2+ASV_72+ASV_3108	0.514286	0.139535	0.267882	0.955
						ASV_30+ASV_79+ASV_474	0.538462	0.116667	0.25064	0.84								ASV_38+ASV_522+ASV_705+ASV_869	1	0.1	0.316228	0.28								ASV_38+ASV_522+ASV_705+ASV_869	1	0.1	0.316228	0.295								ASV_28+ASV_36+ASV_1462	0.666667	0.102564	0.261488	0.565								ASV_30+ASV_392+ASV_671+ASV_1490	0.727273	0.133333	0.3114	0.32								ASV_4+ASV_27+ASV_71+ASV_124	0.555556	0.102041	0.238095	0.805		ASV_1+ASV_4+ASV_72+ASV_3108	0.514286	0.139535	0.267882	0.955
						ASV_30+ASV_79+ASV_474+ASV_522	0.538462	0.116667	0.25064	0.84								ASV_38+ASV_522+ASV_791	1	0.1	0.316228	0.28								ASV_38+ASV_522+ASV_791	1	0.1	0.316228	0.295								ASV_28+ASV_36+ASV_1977	0.666667	0.102564	0.261488	0.57								ASV_30+ASV_393+ASV_671+ASV_1490	0.727273	0.133333	0.3114	0.32								ASV_4+ASV_27+ASV_71+ASV_166	0.555556	0.102041	0.238095	0.805		ASV_1+ASV_4+ASV_124+ASV_3108	0.514286	0.139535	0.267882	0.945
						ASV_30+ASV_79+ASV_474+ASV_588	0.538462	0.116667	0.25064	0.84								ASV_38+ASV_522+ASV_836+ASV_1308	1	0.1	0.316228	0.25								ASV_38+ASV_522+ASV_836+ASV_1308	1	0.1	0.316228	0.295								ASV_28+ASV_38+ASV_68+ASV_1462	0.666667	0.102564	0.261488	0.565								ASV_30+ASV_398+ASV_522+ASV_791	0.727273	0.133333	0.3114	0.35								ASV_4+ASV_27+ASV_71+ASV_185	0.555556	0.102041	0.238095	0.805		ASV_1+ASV_5+ASV_72+ASV_3108	0.514286	0.139535	0.267882	0.955
						ASV_30+ASV_79+ASV_1465+ASV_1648	0.538462	0.116667	0.25064	0.845								ASV_38+ASV_522+ASV_836+ASV_11325	1	0.1	0.316228	0.235								ASV_38+ASV_522+ASV_836+ASV_11325	1	0.1	0.316228	0.265								ASV_28+ASV_38+ASV_68+ASV_1977	0.666667	0.102564	0.261488	0.57								ASV_30+ASV_399+ASV_890+ASV_1490	0.727273	0.133333	0.3114	0.3								ASV_4+ASV_27+ASV_71+ASV_195	0.555556	0.102041	0.238095	0.805		ASV_1+ASV_5+ASV_124+ASV_3108	0.514286	0.139535	0.267882	0.945
						ASV_30+ASV_79+ASV_1648+ASV_3108	0.538462	0.116667	0.25064	0.81								ASV_38+ASV_522+ASV_890+ASV_1308	1	0.1	0.316228	0.25								ASV_38+ASV_522+ASV_890+ASV_1308	1	0.1	0.316228	0.295								ASV_28+ASV_38+ASV_71+ASV_119	0.666667	0.102564	0.261488	0.57								ASV_30+ASV_519+ASV_522+ASV_791	0.727273	0.133333	0.3114	0.35								ASV_4+ASV_27+ASV_71+ASV_200	0.555556	0.102041	0.238095	0.805		ASV_1+ASV_9+ASV_72+ASV_3108	0.514286	0.139535	0.267882	0.955
						ASV_30+ASV_90+ASV_96+ASV_474	0.538462	0.116667	0.25064	0.84								ASV_38+ASV_522+ASV_1308	1	0.1	0.316228	0.25								ASV_38+ASV_522+ASV_1308	1	0.1	0.316228	0.295								ASV_28+ASV_38+ASV_71+ASV_522	0.666667	0.102564	0.261488	0.575								ASV_30+ASV_519+ASV_671+ASV_1490	0.727273	0.133333	0.3114	0.32								ASV_4+ASV_27+ASV_71+ASV_236	0.555556	0.102041	0.238095	0.805		ASV_1+ASV_9+ASV_124+ASV_3108	0.514286	0.139535	0.267882	0.945
						ASV_30+ASV_90+ASV_119+ASV_474	0.538462	0.116667	0.25064	0.84								ASV_38+ASV_522+ASV_1462+ASV_4390	1	0.1	0.316228	0.27								ASV_38+ASV_522+ASV_1462+ASV_4390	1	0.1	0.316228	0.24								ASV_28+ASV_38+ASV_76+ASV_1462	0.666667	0.102564	0.261488	0.565								ASV_30+ASV_588+ASV_671+ASV_1490	0.727273	0.133333	0.3114	0.32								ASV_4+ASV_27+ASV_71+ASV_350	0.555556	0.102041	0.238095	0.805		ASV_1+ASV_10+ASV_72+ASV_3108	0.514286	0.139535	0.267882	0.955
						ASV_30+ASV_90+ASV_143+ASV_474	0.538462	0.116667	0.25064	0.84								ASV_38+ASV_522+ASV_1648+ASV_6393	1	0.1	0.316228	0.195								ASV_38+ASV_522+ASV_1648+ASV_6393	1	0.1	0.316228	0.185								ASV_28+ASV_38+ASV_76+ASV_1977	0.666667	0.102564	0.261488	0.57								ASV_30+ASV_671+ASV_836+ASV_1490	0.727273	0.133333	0.3114	0.32								ASV_4+ASV_27+ASV_71+ASV_392	0.555556	0.102041	0.238095	0.805		ASV_1+ASV_22+ASV_72+ASV_3108	0.514286	0.139535	0.267882	0.955
						ASV_30+ASV_90+ASV_166+ASV_474	0.538462	0.116667	0.25064	0.84								ASV_38+ASV_522+ASV_1648+ASV_11325	1	0.1	0.316228	0.235								ASV_38+ASV_522+ASV_1648+ASV_11325	1	0.1	0.316228	0.265								ASV_28+ASV_38+ASV_79+ASV_1462	0.666667	0.102564	0.261488	0.565								ASV_30+ASV_671+ASV_1490	0.727273	0.133333	0.3114	0.32								ASV_4+ASV_27+ASV_71+ASV_393	0.555556	0.102041	0.238095	0.805		ASV_1+ASV_22+ASV_124+ASV_3108	0.514286	0.139535	0.267882	0.945
						ASV_30+ASV_90+ASV_185+ASV_474	0.538462	0.116667	0.25064	0.84								ASV_38+ASV_522+ASV_2744+ASV_3578	1	0.1	0.316228	0.26								ASV_38+ASV_522+ASV_2744+ASV_3578	1	0.1	0.316228	0.25								ASV_28+ASV_38+ASV_79+ASV_1977	0.666667	0.102564	0.261488	0.57								ASV_31+ASV_32+ASV_66+ASV_705	0.727273	0.133333	0.3114	0.385								ASV_4+ASV_27+ASV_71+ASV_398	0.555556	0.102041	0.238095	0.805		ASV_1+ASV_26+ASV_72+ASV_3108	0.514286	0.139535	0.267882	0.955
						ASV_30+ASV_90+ASV_195+ASV_474	0.538462	0.116667	0.25064	0.84								ASV_38+ASV_522+ASV_5519+ASV_11325	1	0.1	0.316228	0.21								ASV_38+ASV_522+ASV_5519+ASV_11325	1	0.1	0.316228	0.225								ASV_28+ASV_38+ASV_90+ASV_1462	0.666667	0.102564	0.261488	0.565								ASV_31+ASV_32+ASV_119+ASV_791	0.727273	0.133333	0.3114	0.34								ASV_4+ASV_27+ASV_71+ASV_399	0.555556	0.102041	0.238095	0.805		ASV_1+ASV_26+ASV_124+ASV_3108	0.514286	0.139535	0.267882	0.945
						ASV_30+ASV_90+ASV_200+ASV_474	0.538462	0.116667	0.25064	0.84								ASV_38+ASV_522+ASV_6393	1	0.1	0.316228	0.195								ASV_38+ASV_522+ASV_6393	1	0.1	0.316228	0.185								ASV_28+ASV_38+ASV_90+ASV_1977	0.666667	0.102564	0.261488	0.57								ASV_31+ASV_32+ASV_349+ASV_791	0.727273	0.133333	0.3114	0.35								ASV_4+ASV_27+ASV_71+ASV_522	0.555556	0.102041	0.238095	0.805		ASV_1+ASV_27+ASV_72+ASV_3108	0.514286	0.139535	0.267882	0.955
						ASV_30+ASV_90+ASV_236+ASV_836	0.538462	0.116667	0.25064	0.885								ASV_38+ASV_588+ASV_671+ASV_791	1	0.1	0.316228	0.28								ASV_38+ASV_588+ASV_671+ASV_791	1	0.1	0.316228	0.295								ASV_28+ASV_38+ASV_96+ASV_1462	0.666667	0.102564	0.261488	0.565								ASV_31+ASV_32+ASV_427+ASV_1490	0.727273	0.133333	0.3114	0.38								ASV_4+ASV_27+ASV_71+ASV_588	0.555556	0.102041	0.238095	0.805		ASV_1+ASV_27+ASV_124+ASV_3108	0.514286	0.139535	0.267882	0.945
						ASV_30+ASV_90+ASV_350+ASV_474	0.538462	0.116667	0.25064	0.84								ASV_38+ASV_588+ASV_671+ASV_6393	1	0.1	0.316228	0.195								ASV_38+ASV_588+ASV_671+ASV_6393	1	0.1	0.316228	0.185								ASV_28+ASV_38+ASV_96+ASV_1977	0.666667	0.102564	0.261488	0.57								ASV_31+ASV_32+ASV_671+ASV_1257	0.727273	0.133333	0.3114	0.34								ASV_4+ASV_27+ASV_398+ASV_705	0.555556	0.102041	0.238095	0.84		ASV_1+ASV_28+ASV_72+ASV_3108	0.514286	0.139535	0.267882	0.955
						ASV_30+ASV_90+ASV_392+ASV_474	0.538462	0.116667	0.25064	0.84								ASV_38+ASV_588+ASV_705+ASV_791	1	0.1	0.316228	0.28								ASV_38+ASV_588+ASV_705+ASV_791	1	0.1	0.316228	0.295								ASV_28+ASV_38+ASV_124+ASV_3108	0.666667	0.102564	0.261488	0.59								ASV_31+ASV_32+ASV_836+ASV_1257	0.727273	0.133333	0.3114	0.325								ASV_4+ASV_27+ASV_427+ASV_1153	0.555556	0.102041	0.238095	0.825		ASV_1+ASV_28+ASV_124+ASV_3108	0.514286	0.139535	0.267882	0.945
						ASV_30+ASV_90+ASV_393+ASV_474	0.538462	0.116667	0.25064	0.84								ASV_38+ASV_588+ASV_705+ASV_869	1	0.1	0.316228	0.28								ASV_38+ASV_588+ASV_705+ASV_869	1	0.1	0.316228	0.295								ASV_28+ASV_38+ASV_143+ASV_1977	0.666667	0.102564	0.261488	0.57								ASV_31+ASV_34+ASV_66+ASV_705	0.727273	0.133333	0.3114	0.385								ASV_4+ASV_27+ASV_1153+ASV_2283	0.555556	0.102041	0.238095	0.825		ASV_1+ASV_31+ASV_72+ASV_3108	0.514286	0.139535	0.267882	0.955
						ASV_30+ASV_90+ASV_398+ASV_474	0.538462	0.116667	0.25064	0.84								ASV_38+ASV_588+ASV_791	1	0.1	0.316228	0.28								ASV_38+ASV_588+ASV_791	1	0.1	0.316228	0.295								ASV_28+ASV_38+ASV_166+ASV_1462	0.666667	0.102564	0.261488	0.565								ASV_31+ASV_34+ASV_119+ASV_791	0.727273	0.133333	0.3114	0.34								ASV_4+ASV_28+ASV_30+ASV_71	0.555556	0.102041	0.238095	0.805		ASV_1+ASV_31+ASV_124+ASV_3108	0.514286	0.139535	0.267882	0.945
						ASV_30+ASV_90+ASV_399+ASV_474	0.538462	0.116667	0.25064	0.84								ASV_38+ASV_588+ASV_836+ASV_11325	1	0.1	0.316228	0.235								ASV_38+ASV_588+ASV_836+ASV_11325	1	0.1	0.316228	0.265								ASV_28+ASV_38+ASV_166+ASV_1977	0.666667	0.102564	0.261488	0.57								ASV_31+ASV_34+ASV_349+ASV_791	0.727273	0.133333	0.3114	0.35								ASV_4+ASV_28+ASV_31+ASV_71	0.555556	0.102041	0.238095	0.805		ASV_1+ASV_32+ASV_72+ASV_3108	0.514286	0.139535	0.267882	0.955
						ASV_30+ASV_90+ASV_474	0.538462	0.116667	0.25064	0.84								ASV_38+ASV_588+ASV_1462+ASV_4390	1	0.1	0.316228	0.27								ASV_38+ASV_588+ASV_1462+ASV_4390	1	0.1	0.316228	0.24								ASV_28+ASV_38+ASV_185+ASV_1462	0.666667	0.102564	0.261488	0.565								ASV_31+ASV_34+ASV_427+ASV_1490	0.727273	0.133333	0.3114	0.38								ASV_4+ASV_28+ASV_32+ASV_71	0.555556	0.102041	0.238095	0.805		ASV_1+ASV_32+ASV_124+ASV_3108	0.514286	0.139535	0.267882	0.945
						ASV_30+ASV_90+ASV_474+ASV_522	0.538462	0.116667	0.25064	0.84								ASV_38+ASV_588+ASV_1648+ASV_6393	1	0.1	0.316228	0.195								ASV_38+ASV_588+ASV_1648+ASV_6393	1	0.1	0.316228	0.185								ASV_28+ASV_38+ASV_185+ASV_1977	0.666667	0.102564	0.261488	0.57								ASV_31+ASV_34+ASV_671+ASV_1257	0.727273	0.133333	0.3114	0.34								ASV_4+ASV_28+ASV_34+ASV_71	0.555556	0.102041	0.238095	0.805		ASV_1+ASV_34+ASV_72+ASV_3108	0.514286	0.139535	0.267882	0.955
						ASV_30+ASV_90+ASV_474+ASV_588	0.538462	0.116667	0.25064	0.84								ASV_38+ASV_588+ASV_1648+ASV_11325	1	0.1	0.316228	0.235								ASV_38+ASV_588+ASV_1648+ASV_11325	1	0.1	0.316228	0.265								ASV_28+ASV_38+ASV_189+ASV_2160	0.666667	0.102564	0.261488	0.605								ASV_31+ASV_34+ASV_836+ASV_1257	0.727273	0.133333	0.3114	0.325								ASV_4+ASV_28+ASV_38+ASV_71	0.555556	0.102041	0.238095	0.805		ASV_1+ASV_34+ASV_124+ASV_3108	0.514286	0.139535	0.267882	0.945
						ASV_30+ASV_90+ASV_1465+ASV_1648	0.538462	0.116667	0.25064	0.845								ASV_38+ASV_588+ASV_2744+ASV_3578	1	0.1	0.316228	0.26								ASV_38+ASV_588+ASV_2744+ASV_3578	1	0.1	0.316228	0.25								ASV_28+ASV_38+ASV_195+ASV_1462	0.666667	0.102564	0.261488	0.565								ASV_31+ASV_36+ASV_427+ASV_1490	0.727273	0.133333	0.3114	0.38								ASV_4+ASV_28+ASV_68+ASV_71	0.555556	0.102041	0.238095	0.805		ASV_1+ASV_36+ASV_72+ASV_3108	0.514286	0.139535	0.267882	0.955
						ASV_30+ASV_90+ASV_1648+ASV_3108	0.538462	0.116667	0.25064	0.81								ASV_38+ASV_588+ASV_5519+ASV_11325	1	0.1	0.316228	0.21								ASV_38+ASV_588+ASV_5519+ASV_11325	1	0.1	0.316228	0.225								ASV_28+ASV_38+ASV_195+ASV_1977	0.666667	0.102564	0.261488	0.57								ASV_31+ASV_36+ASV_671+ASV_1257	0.727273	0.133333	0.3114	0.34								ASV_4+ASV_28+ASV_71	0.555556	0.102041	0.238095	0.805		ASV_1+ASV_38+ASV_72+ASV_3108	0.514286	0.139535	0.267882	0.955
						ASV_30+ASV_96+ASV_119+ASV_474	0.538462	0.116667	0.25064	0.84								ASV_38+ASV_588+ASV_6393	1	0.1	0.316228	0.195								ASV_38+ASV_588+ASV_6393	1	0.1	0.316228	0.185								ASV_28+ASV_38+ASV_200+ASV_1462	0.666667	0.102564	0.261488	0.565								ASV_31+ASV_36+ASV_779+ASV_2160	0.727273	0.133333	0.3114	0.32								ASV_4+ASV_28+ASV_71+ASV_76	0.555556	0.102041	0.238095	0.805		ASV_1+ASV_38+ASV_124+ASV_3108	0.514286	0.139535	0.267882	0.945
						ASV_30+ASV_96+ASV_143+ASV_474	0.538462	0.116667	0.25064	0.84								ASV_38+ASV_671+ASV_705+ASV_791	1	0.1	0.316228	0.28								ASV_38+ASV_671+ASV_705+ASV_791	1	0.1	0.316228	0.295								ASV_28+ASV_38+ASV_200+ASV_1977	0.666667	0.102564	0.261488	0.57								ASV_31+ASV_36+ASV_836+ASV_1257	0.727273	0.133333	0.3114	0.325								ASV_4+ASV_28+ASV_71+ASV_79	0.555556	0.102041	0.238095	0.805		ASV_1+ASV_68+ASV_72+ASV_3108	0.514286	0.139535	0.267882	0.955
						ASV_30+ASV_96+ASV_166+ASV_474	0.538462	0.116667	0.25064	0.84								ASV_38+ASV_671+ASV_705+ASV_869	1	0.1	0.316228	0.28								ASV_38+ASV_671+ASV_705+ASV_869	1	0.1	0.316228	0.295								ASV_28+ASV_38+ASV_236+ASV_1977	0.666667	0.102564	0.261488	0.57								ASV_31+ASV_38+ASV_66+ASV_705	0.727273	0.133333	0.3114	0.385								ASV_4+ASV_28+ASV_71+ASV_90	0.555556	0.102041	0.238095	0.805		ASV_1+ASV_68+ASV_124+ASV_3108	0.514286	0.139535	0.267882	0.945
						ASV_30+ASV_96+ASV_185+ASV_474	0.538462	0.116667	0.25064	0.84								ASV_38+ASV_671+ASV_791	1	0.1	0.316228	0.28								ASV_38+ASV_671+ASV_791	1	0.1	0.316228	0.295								ASV_28+ASV_38+ASV_344+ASV_4456	0.666667	0.102564	0.261488	0.555								ASV_31+ASV_38+ASV_119+ASV_791	0.727273	0.133333	0.3114	0.34								ASV_4+ASV_28+ASV_71+ASV_96	0.555556	0.102041	0.238095	0.805		ASV_1+ASV_72+ASV_76+ASV_3108	0.514286	0.139535	0.267882	0.955
						ASV_30+ASV_96+ASV_195+ASV_474	0.538462	0.116667	0.25064	0.84								ASV_38+ASV_671+ASV_836+ASV_11325	1	0.1	0.316228	0.235								ASV_38+ASV_671+ASV_836+ASV_11325	1	0.1	0.316228	0.265								ASV_28+ASV_38+ASV_350+ASV_1462	0.666667	0.102564	0.261488	0.565								ASV_31+ASV_38+ASV_349+ASV_791	0.727273	0.133333	0.3114	0.35								ASV_4+ASV_28+ASV_71+ASV_119	0.555556	0.102041	0.238095	0.805		ASV_1+ASV_72+ASV_79+ASV_3108	0.514286	0.139535	0.267882	0.955
						ASV_30+ASV_96+ASV_200+ASV_474	0.538462	0.116667	0.25064	0.84								ASV_38+ASV_671+ASV_1648+ASV_2744	1	0.1	0.316228	0.28								ASV_38+ASV_671+ASV_1648+ASV_2744	1	0.1	0.316228	0.23								ASV_28+ASV_38+ASV_350+ASV_1977	0.666667	0.102564	0.261488	0.57								ASV_31+ASV_38+ASV_427+ASV_1490	0.727273	0.133333	0.3114	0.38								ASV_4+ASV_28+ASV_71+ASV_124	0.555556	0.102041	0.238095	0.805		ASV_1+ASV_72+ASV_90+ASV_3108	0.514286	0.139535	0.267882	0.955
						ASV_30+ASV_96+ASV_236+ASV_836	0.538462	0.116667	0.25064	0.885								ASV_38+ASV_671+ASV_1648+ASV_6393	1	0.1	0.316228	0.195								ASV_38+ASV_671+ASV_1648+ASV_6393	1	0.1	0.316228	0.185								ASV_28+ASV_38+ASV_392+ASV_1462	0.666667	0.102564	0.261488	0.565								ASV_31+ASV_38+ASV_671+ASV_1257	0.727273	0.133333	0.3114	0.34								ASV_4+ASV_28+ASV_71+ASV_166	0.555556	0.102041	0.238095	0.805		ASV_1+ASV_72+ASV_96+ASV_3108	0.514286	0.139535	0.267882	0.955
						ASV_30+ASV_96+ASV_350+ASV_474	0.538462	0.116667	0.25064	0.84								ASV_38+ASV_671+ASV_1648+ASV_11325	1	0.1	0.316228	0.235								ASV_38+ASV_671+ASV_1648+ASV_11325	1	0.1	0.316228	0.265								ASV_28+ASV_38+ASV_392+ASV_1977	0.666667	0.102564	0.261488	0.57								ASV_31+ASV_38+ASV_836+ASV_1257	0.727273	0.133333	0.3114	0.325								ASV_4+ASV_28+ASV_71+ASV_185	0.555556	0.102041	0.238095	0.805		ASV_1+ASV_72+ASV_166+ASV_3108	0.514286	0.139535	0.267882	0.955
						ASV_30+ASV_96+ASV_392+ASV_474	0.538462	0.116667	0.25064	0.84								ASV_38+ASV_671+ASV_6393	1	0.1	0.316228	0.195								ASV_38+ASV_671+ASV_6393	1	0.1	0.316228	0.185								ASV_28+ASV_38+ASV_393+ASV_1462	0.666667	0.102564	0.261488	0.565								ASV_31+ASV_66+ASV_68+ASV_705	0.727273	0.133333	0.3114	0.385								ASV_4+ASV_28+ASV_71+ASV_195	0.555556	0.102041	0.238095	0.805		ASV_1+ASV_72+ASV_185+ASV_3108	0.514286	0.139535	0.267882	0.955
						ASV_30+ASV_96+ASV_393+ASV_474	0.538462	0.116667	0.25064	0.84								ASV_38+ASV_705+ASV_791	1	0.1	0.316228	0.28								ASV_38+ASV_705+ASV_791	1	0.1	0.316228	0.295								ASV_28+ASV_38+ASV_393+ASV_1977	0.666667	0.102564	0.261488	0.57								ASV_31+ASV_66+ASV_76+ASV_705	0.727273	0.133333	0.3114	0.385								ASV_4+ASV_28+ASV_71+ASV_200	0.555556	0.102041	0.238095	0.805		ASV_1+ASV_72+ASV_195+ASV_3108	0.514286	0.139535	0.267882	0.955
						ASV_30+ASV_96+ASV_398+ASV_474	0.538462	0.116667	0.25064	0.84								ASV_38+ASV_705+ASV_836+ASV_869	1	0.1	0.316228	0.28								ASV_38+ASV_705+ASV_836+ASV_869	1	0.1	0.316228	0.295								ASV_28+ASV_38+ASV_398+ASV_1462	0.666667	0.102564	0.261488	0.565								ASV_31+ASV_66+ASV_79+ASV_705	0.727273	0.133333	0.3114	0.385								ASV_4+ASV_28+ASV_71+ASV_236	0.555556	0.102041	0.238095	0.805		ASV_1+ASV_72+ASV_200+ASV_3108	0.514286	0.139535	0.267882	0.955
						ASV_30+ASV_96+ASV_399+ASV_474	0.538462	0.116667	0.25064	0.84								ASV_38+ASV_705+ASV_869	1	0.1	0.316228	0.28								ASV_38+ASV_705+ASV_869	1	0.1	0.316228	0.295								ASV_28+ASV_38+ASV_398+ASV_1977	0.666667	0.102564	0.261488	0.57								ASV_31+ASV_66+ASV_90+ASV_705	0.727273	0.133333	0.3114	0.385								ASV_4+ASV_28+ASV_71+ASV_350	0.555556	0.102041	0.238095	0.805		ASV_1+ASV_72+ASV_350+ASV_3108	0.514286	0.139535	0.267882	0.955
						ASV_30+ASV_96+ASV_474	0.538462	0.116667	0.25064	0.84								ASV_38+ASV_791	1	0.1	0.316228	0.28								ASV_38+ASV_791	1	0.1	0.316228	0.295								ASV_28+ASV_38+ASV_399+ASV_3108	0.666667	0.102564	0.261488	0.59								ASV_31+ASV_66+ASV_96+ASV_705	0.727273	0.133333	0.3114	0.385								ASV_4+ASV_28+ASV_71+ASV_392	0.555556	0.102041	0.238095	0.805		ASV_1+ASV_72+ASV_392+ASV_3108	0.514286	0.139535	0.267882	0.955
						ASV_30+ASV_96+ASV_474+ASV_522	0.538462	0.116667	0.25064	0.84								ASV_38+ASV_836+ASV_890+ASV_11325	1	0.1	0.316228	0.235								ASV_38+ASV_836+ASV_890+ASV_11325	1	0.1	0.316228	0.265								ASV_28+ASV_38+ASV_519+ASV_1977	0.666667	0.102564	0.261488	0.57								ASV_31+ASV_66+ASV_107+ASV_189	0.727273	0.133333	0.3114	0.37								ASV_4+ASV_28+ASV_71+ASV_393	0.555556	0.102041	0.238095	0.805		ASV_1+ASV_72+ASV_393+ASV_3108	0.514286	0.139535	0.267882	0.955
						ASV_30+ASV_96+ASV_474+ASV_588	0.538462	0.116667	0.25064	0.84								ASV_38+ASV_836+ASV_1648+ASV_2744	1	0.1	0.316228	0.265								ASV_38+ASV_836+ASV_1648+ASV_2744	1	0.1	0.316228	0.265								ASV_28+ASV_38+ASV_519+ASV_2173	0.666667	0.102564	0.261488	0.62								ASV_31+ASV_66+ASV_119+ASV_791	0.727273	0.133333	0.3114	0.34								ASV_4+ASV_28+ASV_71+ASV_398	0.555556	0.102041	0.238095	0.805		ASV_1+ASV_72+ASV_398+ASV_3108	0.514286	0.139535	0.267882	0.955
						ASV_30+ASV_96+ASV_1465+ASV_1648	0.538462	0.116667	0.25064	0.845								ASV_38+ASV_836+ASV_1648+ASV_11325	1	0.1	0.316228	0.235								ASV_38+ASV_836+ASV_1648+ASV_11325	1	0.1	0.316228	0.265								ASV_28+ASV_38+ASV_588+ASV_1462	0.666667	0.102564	0.261488	0.565								ASV_31+ASV_66+ASV_124+ASV_705	0.727273	0.133333	0.3114	0.385								ASV_4+ASV_28+ASV_71+ASV_399	0.555556	0.102041	0.238095	0.805		ASV_1+ASV_72+ASV_588+ASV_3108	0.514286	0.139535	0.267882	0.955
						ASV_30+ASV_96+ASV_1648+ASV_3108	0.538462	0.116667	0.25064	0.81								ASV_38+ASV_836+ASV_11325	1	0.1	0.316228	0.235								ASV_38+ASV_836+ASV_11325	1	0.1	0.316228	0.265								ASV_28+ASV_38+ASV_671+ASV_1977	0.666667	0.102564	0.261488	0.57								ASV_31+ASV_66+ASV_166+ASV_705	0.727273	0.133333	0.3114	0.385								ASV_4+ASV_28+ASV_71+ASV_522	0.555556	0.102041	0.238095	0.805		ASV_1+ASV_72+ASV_3108	0.514286	0.139535	0.267882	0.955
						ASV_30+ASV_107+ASV_124+ASV_236	0.538462	0.116667	0.25064	0.865								ASV_38+ASV_890+ASV_1462+ASV_4390	1	0.1	0.316228	0.27								ASV_38+ASV_890+ASV_1462+ASV_4390	1	0.1	0.316228	0.24								ASV_28+ASV_38+ASV_890+ASV_1977	0.666667	0.102564	0.261488	0.57								ASV_31+ASV_66+ASV_185+ASV_705	0.727273	0.133333	0.3114	0.385								ASV_4+ASV_28+ASV_71+ASV_588	0.555556	0.102041	0.238095	0.805		ASV_1+ASV_76+ASV_124+ASV_3108	0.514286	0.139535	0.267882	0.945
						ASV_30+ASV_119+ASV_143+ASV_474	0.538462	0.116667	0.25064	0.84								ASV_38+ASV_890+ASV_1648+ASV_2744	1	0.1	0.316228	0.28								ASV_38+ASV_890+ASV_1648+ASV_2744	1	0.1	0.316228	0.23								ASV_28+ASV_38+ASV_890+ASV_3578	0.666667	0.102564	0.261488	0.605								ASV_31+ASV_66+ASV_189+ASV_349	0.727273	0.133333	0.3114	0.34								ASV_4+ASV_28+ASV_333+ASV_4456	0.555556	0.102041	0.238095	0.84		ASV_1+ASV_79+ASV_124+ASV_3108	0.514286	0.139535	0.267882	0.945
						ASV_30+ASV_119+ASV_166+ASV_474	0.538462	0.116667	0.25064	0.84								ASV_38+ASV_890+ASV_1648+ASV_11325	1	0.1	0.316228	0.235								ASV_38+ASV_890+ASV_1648+ASV_11325	1	0.1	0.316228	0.265								ASV_28+ASV_38+ASV_1462	0.666667	0.102564	0.261488	0.565								ASV_31+ASV_66+ASV_195+ASV_705	0.727273	0.133333	0.3114	0.385								ASV_4+ASV_28+ASV_398+ASV_705	0.555556	0.102041	0.238095	0.84		ASV_1+ASV_90+ASV_124+ASV_3108	0.514286	0.139535	0.267882	0.945
						ASV_30+ASV_119+ASV_185+ASV_474	0.538462	0.116667	0.25064	0.84								ASV_38+ASV_890+ASV_2744+ASV_3578	1	0.1	0.316228	0.26								ASV_38+ASV_890+ASV_2744+ASV_3578	1	0.1	0.316228	0.25								ASV_28+ASV_38+ASV_1977	0.666667	0.102564	0.261488	0.57								ASV_31+ASV_66+ASV_200+ASV_705	0.727273	0.133333	0.3114	0.385								ASV_4+ASV_28+ASV_427+ASV_1153	0.555556	0.102041	0.238095	0.825		ASV_1+ASV_96+ASV_124+ASV_3108	0.514286	0.139535	0.267882	0.945
						ASV_30+ASV_119+ASV_195+ASV_474	0.538462	0.116667	0.25064	0.84								ASV_38+ASV_890+ASV_5519+ASV_11325	1	0.1	0.316228	0.21								ASV_38+ASV_890+ASV_5519+ASV_11325	1	0.1	0.316228	0.225								ASV_28+ASV_68+ASV_71+ASV_119	0.666667	0.102564	0.261488	0.57								ASV_31+ASV_66+ASV_236+ASV_3108	0.727273	0.133333	0.3114	0.37								ASV_4+ASV_28+ASV_671+ASV_3108	0.555556	0.102041	0.238095	0.755		ASV_1+ASV_124+ASV_166+ASV_3108	0.514286	0.139535	0.267882	0.945
						ASV_30+ASV_119+ASV_200+ASV_474	0.538462	0.116667	0.25064	0.84								ASV_38+ASV_1462+ASV_3578+ASV_4390	1	0.1	0.316228	0.27								ASV_38+ASV_1462+ASV_3578+ASV_4390	1	0.1	0.316228	0.24								ASV_28+ASV_68+ASV_71+ASV_522	0.666667	0.102564	0.261488	0.575								ASV_31+ASV_66+ASV_349+ASV_791	0.727273	0.133333	0.3114	0.35								ASV_4+ASV_28+ASV_1153+ASV_2283	0.555556	0.102041	0.238095	0.825		ASV_1+ASV_124+ASV_185+ASV_3108	0.514286	0.139535	0.267882	0.945
						ASV_30+ASV_119+ASV_350+ASV_474	0.538462	0.116667	0.25064	0.84								ASV_38+ASV_1462+ASV_4390	1	0.1	0.316228	0.27								ASV_38+ASV_1462+ASV_4390	1	0.1	0.316228	0.24								ASV_28+ASV_68+ASV_76+ASV_1462	0.666667	0.102564	0.261488	0.565								ASV_31+ASV_66+ASV_349+ASV_1648	0.727273	0.133333	0.3114	0.345								ASV_4+ASV_30+ASV_31+ASV_71	0.555556	0.102041	0.238095	0.805		ASV_1+ASV_124+ASV_195+ASV_3108	0.514286	0.139535	0.267882	0.945
						ASV_30+ASV_119+ASV_392+ASV_474	0.538462	0.116667	0.25064	0.84								ASV_38+ASV_1648+ASV_6393	1	0.1	0.316228	0.195								ASV_38+ASV_1648+ASV_6393	1	0.1	0.316228	0.185								ASV_28+ASV_68+ASV_76+ASV_1977	0.666667	0.102564	0.261488	0.57								ASV_31+ASV_66+ASV_350+ASV_705	0.727273	0.133333	0.3114	0.385								ASV_4+ASV_30+ASV_32+ASV_71	0.555556	0.102041	0.238095	0.805		ASV_1+ASV_124+ASV_200+ASV_3108	0.514286	0.139535	0.267882	0.945
						ASV_30+ASV_119+ASV_393+ASV_474	0.538462	0.116667	0.25064	0.84								ASV_38+ASV_1648+ASV_11325	1	0.1	0.316228	0.235								ASV_38+ASV_1648+ASV_11325	1	0.1	0.316228	0.265								ASV_28+ASV_68+ASV_79+ASV_1462	0.666667	0.102564	0.261488	0.565								ASV_31+ASV_66+ASV_392+ASV_705	0.727273	0.133333	0.3114	0.385								ASV_4+ASV_30+ASV_34+ASV_71	0.555556	0.102041	0.238095	0.805		ASV_1+ASV_124+ASV_350+ASV_3108	0.514286	0.139535	0.267882	0.945
						ASV_30+ASV_119+ASV_398+ASV_474	0.538462	0.116667	0.25064	0.84								ASV_38+ASV_2744+ASV_3578	1	0.1	0.316228	0.26								ASV_38+ASV_2744+ASV_3578	1	0.1	0.316228	0.25								ASV_28+ASV_68+ASV_79+ASV_1977	0.666667	0.102564	0.261488	0.57								ASV_31+ASV_66+ASV_393+ASV_705	0.727273	0.133333	0.3114	0.385								ASV_4+ASV_30+ASV_38+ASV_71	0.555556	0.102041	0.238095	0.805		ASV_1+ASV_124+ASV_392+ASV_3108	0.514286	0.139535	0.267882	0.945
						ASV_30+ASV_119+ASV_399+ASV_474	0.538462	0.116667	0.25064	0.84								ASV_38+ASV_5519+ASV_11325	1	0.1	0.316228	0.21								ASV_38+ASV_5519+ASV_11325	1	0.1	0.316228	0.225								ASV_28+ASV_68+ASV_90+ASV_1462	0.666667	0.102564	0.261488	0.565								ASV_31+ASV_66+ASV_398+ASV_705	0.727273	0.133333	0.3114	0.385								ASV_4+ASV_30+ASV_68+ASV_71	0.555556	0.102041	0.238095	0.805		ASV_1+ASV_124+ASV_393+ASV_3108	0.514286	0.139535	0.267882	0.945
						ASV_30+ASV_119+ASV_474	0.538462	0.116667	0.25064	0.84								ASV_38+ASV_6393	1	0.1	0.316228	0.195								ASV_38+ASV_6393	1	0.1	0.316228	0.185								ASV_28+ASV_68+ASV_90+ASV_1977	0.666667	0.102564	0.261488	0.57								ASV_31+ASV_66+ASV_519+ASV_705	0.727273	0.133333	0.3114	0.385								ASV_4+ASV_30+ASV_71	0.555556	0.102041	0.238095	0.805		ASV_1+ASV_124+ASV_522+ASV_3108	0.514286	0.139535	0.267882	0.945
						ASV_30+ASV_119+ASV_474+ASV_522	0.538462	0.116667	0.25064	0.84								ASV_66+ASV_68+ASV_72+ASV_349	1	0.1	0.316228	0.25								ASV_66+ASV_68+ASV_72+ASV_349	1	0.1	0.316228	0.2								ASV_28+ASV_68+ASV_96+ASV_1462	0.666667	0.102564	0.261488	0.565								ASV_31+ASV_66+ASV_522+ASV_705	0.727273	0.133333	0.3114	0.385								ASV_4+ASV_30+ASV_71+ASV_76	0.555556	0.102041	0.238095	0.805		ASV_1+ASV_124+ASV_588+ASV_3108	0.514286	0.139535	0.267882	0.945
						ASV_30+ASV_119+ASV_474+ASV_588	0.538462	0.116667	0.25064	0.84								ASV_66+ASV_68+ASV_72+ASV_2744	1	0.1	0.316228	0.23								ASV_66+ASV_68+ASV_72+ASV_2744	1	0.1	0.316228	0.235								ASV_28+ASV_68+ASV_96+ASV_1977	0.666667	0.102564	0.261488	0.57								ASV_31+ASV_66+ASV_588+ASV_705	0.727273	0.133333	0.3114	0.385								ASV_4+ASV_30+ASV_71+ASV_79	0.555556	0.102041	0.238095	0.805		ASV_1+ASV_124+ASV_3108	0.514286	0.139535	0.267882	0.945
						ASV_30+ASV_119+ASV_1465+ASV_1648	0.538462	0.116667	0.25064	0.845								ASV_66+ASV_68+ASV_76+ASV_349	1	0.1	0.316228	0.25								ASV_66+ASV_68+ASV_76+ASV_349	1	0.1	0.316228	0.2								ASV_28+ASV_68+ASV_124+ASV_3108	0.666667	0.102564	0.261488	0.59								ASV_31+ASV_66+ASV_705	0.727273	0.133333	0.3114	0.385								ASV_4+ASV_30+ASV_71+ASV_90	0.555556	0.102041	0.238095	0.805		ASV_1+ASV_399+ASV_427+ASV_519	0.514286	0.139535	0.267882	0.925
						ASV_30+ASV_119+ASV_1648+ASV_3108	0.538462	0.116667	0.25064	0.81								ASV_66+ASV_68+ASV_76+ASV_2744	1	0.1	0.316228	0.23								ASV_66+ASV_68+ASV_76+ASV_2744	1	0.1	0.316228	0.235								ASV_28+ASV_68+ASV_143+ASV_1977	0.666667	0.102564	0.261488	0.57								ASV_31+ASV_68+ASV_119+ASV_791	0.727273	0.133333	0.3114	0.34								ASV_4+ASV_30+ASV_71+ASV_96	0.555556	0.102041	0.238095	0.805		ASV_2+ASV_4+ASV_72+ASV_3108	0.514286	0.139535	0.267882	0.955
						ASV_30+ASV_143+ASV_166+ASV_474	0.538462	0.116667	0.25064	0.84								ASV_66+ASV_68+ASV_79+ASV_349	1	0.1	0.316228	0.25								ASV_66+ASV_68+ASV_79+ASV_349	1	0.1	0.316228	0.2								ASV_28+ASV_68+ASV_166+ASV_1462	0.666667	0.102564	0.261488	0.565								ASV_31+ASV_68+ASV_349+ASV_791	0.727273	0.133333	0.3114	0.35								ASV_4+ASV_30+ASV_71+ASV_119	0.555556	0.102041	0.238095	0.805		ASV_2+ASV_5+ASV_72+ASV_3108	0.514286	0.139535	0.267882	0.955
						ASV_30+ASV_143+ASV_185+ASV_474	0.538462	0.116667	0.25064	0.84								ASV_66+ASV_68+ASV_79+ASV_2744	1	0.1	0.316228	0.23								ASV_66+ASV_68+ASV_79+ASV_2744	1	0.1	0.316228	0.235								ASV_28+ASV_68+ASV_166+ASV_1977	0.666667	0.102564	0.261488	0.57								ASV_31+ASV_68+ASV_427+ASV_1490	0.727273	0.133333	0.3114	0.38								ASV_4+ASV_30+ASV_71+ASV_124	0.555556	0.102041	0.238095	0.805		ASV_2+ASV_9+ASV_72+ASV_3108	0.514286	0.139535	0.267882	0.955
						ASV_30+ASV_143+ASV_189+ASV_1648	0.538462	0.116667	0.25064	0.805								ASV_66+ASV_68+ASV_90+ASV_349	1	0.1	0.316228	0.25								ASV_66+ASV_68+ASV_90+ASV_349	1	0.1	0.316228	0.2								ASV_28+ASV_68+ASV_185+ASV_1462	0.666667	0.102564	0.261488	0.565								ASV_31+ASV_68+ASV_671+ASV_1257	0.727273	0.133333	0.3114	0.34								ASV_4+ASV_30+ASV_71+ASV_166	0.555556	0.102041	0.238095	0.805		ASV_2+ASV_10+ASV_72+ASV_3108	0.514286	0.139535	0.267882	0.955
						ASV_30+ASV_143+ASV_195+ASV_474	0.538462	0.116667	0.25064	0.84								ASV_66+ASV_68+ASV_90+ASV_2744	1	0.1	0.316228	0.23								ASV_66+ASV_68+ASV_90+ASV_2744	1	0.1	0.316228	0.235								ASV_28+ASV_68+ASV_185+ASV_1977	0.666667	0.102564	0.261488	0.57								ASV_31+ASV_68+ASV_836+ASV_1257	0.727273	0.133333	0.3114	0.325								ASV_4+ASV_30+ASV_71+ASV_185	0.555556	0.102041	0.238095	0.805		ASV_2+ASV_22+ASV_72+ASV_3108	0.514286	0.139535	0.267882	0.955
						ASV_30+ASV_143+ASV_200+ASV_474	0.538462	0.116667	0.25064	0.84								ASV_66+ASV_68+ASV_96+ASV_349	1	0.1	0.316228	0.25								ASV_66+ASV_68+ASV_96+ASV_349	1	0.1	0.316228	0.2								ASV_28+ASV_68+ASV_189+ASV_2160	0.666667	0.102564	0.261488	0.605								ASV_31+ASV_72+ASV_124+ASV_1168	0.727273	0.133333	0.3114	0.365								ASV_4+ASV_30+ASV_71+ASV_195	0.555556	0.102041	0.238095	0.805		ASV_2+ASV_26+ASV_72+ASV_3108	0.514286	0.139535	0.267882	0.955
						ASV_30+ASV_143+ASV_350+ASV_474	0.538462	0.116667	0.25064	0.84								ASV_66+ASV_68+ASV_96+ASV_2744	1	0.1	0.316228	0.23								ASV_66+ASV_68+ASV_96+ASV_2744	1	0.1	0.316228	0.235								ASV_28+ASV_68+ASV_195+ASV_1462	0.666667	0.102564	0.261488	0.565								ASV_31+ASV_72+ASV_399+ASV_1490	0.727273	0.133333	0.3114	0.36								ASV_4+ASV_30+ASV_71+ASV_200	0.555556	0.102041	0.238095	0.805		ASV_2+ASV_27+ASV_72+ASV_3108	0.514286	0.139535	0.267882	0.955
						ASV_30+ASV_143+ASV_392+ASV_474	0.538462	0.116667	0.25064	0.84								ASV_66+ASV_68+ASV_107+ASV_349	1	0.1	0.316228	0.25								ASV_66+ASV_68+ASV_107+ASV_349	1	0.1	0.316228	0.2								ASV_28+ASV_68+ASV_195+ASV_1977	0.666667	0.102564	0.261488	0.57								ASV_31+ASV_72+ASV_671+ASV_1302	0.727273	0.133333	0.3114	0.385								ASV_4+ASV_30+ASV_71+ASV_236	0.555556	0.102041	0.238095	0.805		ASV_2+ASV_28+ASV_72+ASV_3108	0.514286	0.139535	0.267882	0.955
						ASV_30+ASV_143+ASV_393+ASV_474	0.538462	0.116667	0.25064	0.84								ASV_66+ASV_68+ASV_119+ASV_349	1	0.1	0.316228	0.25								ASV_66+ASV_68+ASV_119+ASV_349	1	0.1	0.316228	0.2								ASV_28+ASV_68+ASV_200+ASV_1462	0.666667	0.102564	0.261488	0.565								ASV_31+ASV_72+ASV_890+ASV_1302	0.727273	0.133333	0.3114	0.33								ASV_4+ASV_30+ASV_71+ASV_350	0.555556	0.102041	0.238095	0.805		ASV_2+ASV_31+ASV_72+ASV_3108	0.514286	0.139535	0.267882	0.955
						ASV_30+ASV_143+ASV_398+ASV_474	0.538462	0.116667	0.25064	0.84								ASV_66+ASV_68+ASV_119+ASV_2744	1	0.1	0.316228	0.23								ASV_66+ASV_68+ASV_119+ASV_2744	1	0.1	0.316228	0.235								ASV_28+ASV_68+ASV_200+ASV_1977	0.666667	0.102564	0.261488	0.57								ASV_31+ASV_76+ASV_119+ASV_791	0.727273	0.133333	0.3114	0.34								ASV_4+ASV_30+ASV_71+ASV_392	0.555556	0.102041	0.238095	0.805		ASV_2+ASV_32+ASV_72+ASV_3108	0.514286	0.139535	0.267882	0.955
						ASV_30+ASV_143+ASV_399+ASV_474	0.538462	0.116667	0.25064	0.84								ASV_66+ASV_68+ASV_124+ASV_349	1	0.1	0.316228	0.25								ASV_66+ASV_68+ASV_124+ASV_349	1	0.1	0.316228	0.2								ASV_28+ASV_68+ASV_236+ASV_1977	0.666667	0.102564	0.261488	0.57								ASV_31+ASV_76+ASV_349+ASV_791	0.727273	0.133333	0.3114	0.35								ASV_4+ASV_30+ASV_71+ASV_393	0.555556	0.102041	0.238095	0.805		ASV_2+ASV_34+ASV_72+ASV_3108	0.514286	0.139535	0.267882	0.955
						ASV_30+ASV_143+ASV_474	0.538462	0.116667	0.25064	0.84								ASV_66+ASV_68+ASV_124+ASV_1462	1	0.1	0.316228	0.195								ASV_66+ASV_68+ASV_124+ASV_1462	1	0.1	0.316228	0.205								ASV_28+ASV_68+ASV_344+ASV_4456	0.666667	0.102564	0.261488	0.555								ASV_31+ASV_76+ASV_427+ASV_1490	0.727273	0.133333	0.3114	0.38								ASV_4+ASV_30+ASV_71+ASV_398	0.555556	0.102041	0.238095	0.805		ASV_2+ASV_36+ASV_72+ASV_3108	0.514286	0.139535	0.267882	0.955
						ASV_30+ASV_143+ASV_474+ASV_522	0.538462	0.116667	0.25064	0.84								ASV_66+ASV_68+ASV_124+ASV_3578	1	0.1	0.316228	0.195								ASV_66+ASV_68+ASV_124+ASV_3578	1	0.1	0.316228	0.205								ASV_28+ASV_68+ASV_350+ASV_1462	0.666667	0.102564	0.261488	0.565								ASV_31+ASV_76+ASV_671+ASV_1257	0.727273	0.133333	0.3114	0.34								ASV_4+ASV_30+ASV_71+ASV_399	0.555556	0.102041	0.238095	0.805		ASV_2+ASV_38+ASV_72+ASV_3108	0.514286	0.139535	0.267882	0.955
						ASV_30+ASV_143+ASV_474+ASV_588	0.538462	0.116667	0.25064	0.84								ASV_66+ASV_68+ASV_124+ASV_5519	1	0.1	0.316228	0.205								ASV_66+ASV_68+ASV_124+ASV_5519	1	0.1	0.316228	0.21								ASV_28+ASV_68+ASV_350+ASV_1977	0.666667	0.102564	0.261488	0.57								ASV_31+ASV_76+ASV_836+ASV_1257	0.727273	0.133333	0.3114	0.325								ASV_4+ASV_30+ASV_71+ASV_522	0.555556	0.102041	0.238095	0.805		ASV_2+ASV_68+ASV_72+ASV_3108	0.514286	0.139535	0.267882	0.955
						ASV_30+ASV_166+ASV_185+ASV_474	0.538462	0.116667	0.25064	0.84								ASV_66+ASV_68+ASV_143+ASV_349	1	0.1	0.316228	0.25								ASV_66+ASV_68+ASV_143+ASV_349	1	0.1	0.316228	0.2								ASV_28+ASV_68+ASV_392+ASV_1462	0.666667	0.102564	0.261488	0.565								ASV_31+ASV_79+ASV_119+ASV_791	0.727273	0.133333	0.3114	0.34								ASV_4+ASV_30+ASV_71+ASV_588	0.555556	0.102041	0.238095	0.805		ASV_2+ASV_72+ASV_76+ASV_3108	0.514286	0.139535	0.267882	0.955
						ASV_30+ASV_166+ASV_195+ASV_474	0.538462	0.116667	0.25064	0.84								ASV_66+ASV_68+ASV_143+ASV_2744	1	0.1	0.316228	0.23								ASV_66+ASV_68+ASV_143+ASV_2744	1	0.1	0.316228	0.235								ASV_28+ASV_68+ASV_392+ASV_1977	0.666667	0.102564	0.261488	0.57								ASV_31+ASV_79+ASV_349+ASV_791	0.727273	0.133333	0.3114	0.35								ASV_4+ASV_30+ASV_333+ASV_4456	0.555556	0.102041	0.238095	0.84		ASV_2+ASV_72+ASV_79+ASV_3108	0.514286	0.139535	0.267882	0.955
						ASV_30+ASV_166+ASV_200+ASV_474	0.538462	0.116667	0.25064	0.84								ASV_66+ASV_68+ASV_166+ASV_349	1	0.1	0.316228	0.25								ASV_66+ASV_68+ASV_166+ASV_349	1	0.1	0.316228	0.2								ASV_28+ASV_68+ASV_393+ASV_1462	0.666667	0.102564	0.261488	0.565								ASV_31+ASV_79+ASV_427+ASV_1490	0.727273	0.133333	0.3114	0.38								ASV_4+ASV_30+ASV_398+ASV_705	0.555556	0.102041	0.238095	0.84		ASV_2+ASV_72+ASV_90+ASV_3108	0.514286	0.139535	0.267882	0.955
						ASV_30+ASV_166+ASV_236+ASV_836	0.538462	0.116667	0.25064	0.885								ASV_66+ASV_68+ASV_166+ASV_2744	1	0.1	0.316228	0.23								ASV_66+ASV_68+ASV_166+ASV_2744	1	0.1	0.316228	0.235								ASV_28+ASV_68+ASV_393+ASV_1977	0.666667	0.102564	0.261488	0.57								ASV_31+ASV_79+ASV_671+ASV_1257	0.727273	0.133333	0.3114	0.34								ASV_4+ASV_30+ASV_427+ASV_1153	0.555556	0.102041	0.238095	0.825		ASV_2+ASV_72+ASV_96+ASV_3108	0.514286	0.139535	0.267882	0.955
						ASV_30+ASV_166+ASV_350+ASV_474	0.538462	0.116667	0.25064	0.84								ASV_66+ASV_68+ASV_185+ASV_349	1	0.1	0.316228	0.25								ASV_66+ASV_68+ASV_185+ASV_349	1	0.1	0.316228	0.2								ASV_28+ASV_68+ASV_398+ASV_1462	0.666667	0.102564	0.261488	0.565								ASV_31+ASV_79+ASV_836+ASV_1257	0.727273	0.133333	0.3114	0.325								ASV_4+ASV_30+ASV_1153+ASV_2283	0.555556	0.102041	0.238095	0.825		ASV_2+ASV_72+ASV_166+ASV_3108	0.514286	0.139535	0.267882	0.955
						ASV_30+ASV_166+ASV_392+ASV_474	0.538462	0.116667	0.25064	0.84								ASV_66+ASV_68+ASV_185+ASV_2744	1	0.1	0.316228	0.23								ASV_66+ASV_68+ASV_185+ASV_2744	1	0.1	0.316228	0.235								ASV_28+ASV_68+ASV_398+ASV_1977	0.666667	0.102564	0.261488	0.57								ASV_31+ASV_90+ASV_119+ASV_791	0.727273	0.133333	0.3114	0.34								ASV_4+ASV_31+ASV_32+ASV_71	0.555556	0.102041	0.238095	0.805		ASV_2+ASV_72+ASV_185+ASV_3108	0.514286	0.139535	0.267882	0.955
						ASV_30+ASV_166+ASV_393+ASV_474	0.538462	0.116667	0.25064	0.84								ASV_66+ASV_68+ASV_189+ASV_1462	1	0.1	0.316228	0.195								ASV_66+ASV_68+ASV_189+ASV_1462	1	0.1	0.316228	0.205								ASV_28+ASV_68+ASV_399+ASV_3108	0.666667	0.102564	0.261488	0.59								ASV_31+ASV_90+ASV_349+ASV_791	0.727273	0.133333	0.3114	0.35								ASV_4+ASV_31+ASV_34+ASV_71	0.555556	0.102041	0.238095	0.805		ASV_2+ASV_72+ASV_195+ASV_3108	0.514286	0.139535	0.267882	0.955
						ASV_30+ASV_166+ASV_398+ASV_474	0.538462	0.116667	0.25064	0.84								ASV_66+ASV_68+ASV_189+ASV_3578	1	0.1	0.316228	0.195								ASV_66+ASV_68+ASV_189+ASV_3578	1	0.1	0.316228	0.205								ASV_28+ASV_68+ASV_519+ASV_1977	0.666667	0.102564	0.261488	0.57								ASV_31+ASV_90+ASV_427+ASV_1490	0.727273	0.133333	0.3114	0.38								ASV_4+ASV_31+ASV_38+ASV_71	0.555556	0.102041	0.238095	0.805		ASV_2+ASV_72+ASV_200+ASV_3108	0.514286	0.139535	0.267882	0.955
						ASV_30+ASV_166+ASV_399+ASV_474	0.538462	0.116667	0.25064	0.84								ASV_66+ASV_68+ASV_195+ASV_349	1	0.1	0.316228	0.25								ASV_66+ASV_68+ASV_195+ASV_349	1	0.1	0.316228	0.2								ASV_28+ASV_68+ASV_519+ASV_2173	0.666667	0.102564	0.261488	0.62								ASV_31+ASV_90+ASV_671+ASV_1257	0.727273	0.133333	0.3114	0.34								ASV_4+ASV_31+ASV_68+ASV_71	0.555556	0.102041	0.238095	0.805		ASV_2+ASV_72+ASV_350+ASV_3108	0.514286	0.139535	0.267882	0.955
						ASV_30+ASV_166+ASV_474	0.538462	0.116667	0.25064	0.84								ASV_66+ASV_68+ASV_195+ASV_2744	1	0.1	0.316228	0.23								ASV_66+ASV_68+ASV_195+ASV_2744	1	0.1	0.316228	0.235								ASV_28+ASV_68+ASV_588+ASV_1462	0.666667	0.102564	0.261488	0.565								ASV_31+ASV_90+ASV_836+ASV_1257	0.727273	0.133333	0.3114	0.325								ASV_4+ASV_31+ASV_71	0.555556	0.102041	0.238095	0.805		ASV_2+ASV_72+ASV_392+ASV_3108	0.514286	0.139535	0.267882	0.955
						ASV_30+ASV_166+ASV_474+ASV_522	0.538462	0.116667	0.25064	0.84								ASV_66+ASV_68+ASV_200+ASV_349	1	0.1	0.316228	0.25								ASV_66+ASV_68+ASV_200+ASV_349	1	0.1	0.316228	0.2								ASV_28+ASV_68+ASV_671+ASV_1977	0.666667	0.102564	0.261488	0.57								ASV_31+ASV_96+ASV_119+ASV_791	0.727273	0.133333	0.3114	0.34								ASV_4+ASV_31+ASV_71+ASV_76	0.555556	0.102041	0.238095	0.805		ASV_2+ASV_72+ASV_393+ASV_3108	0.514286	0.139535	0.267882	0.955
						ASV_30+ASV_166+ASV_474+ASV_588	0.538462	0.116667	0.25064	0.84								ASV_66+ASV_68+ASV_200+ASV_2744	1	0.1	0.316228	0.23								ASV_66+ASV_68+ASV_200+ASV_2744	1	0.1	0.316228	0.235								ASV_28+ASV_68+ASV_890+ASV_1977	0.666667	0.102564	0.261488	0.57								ASV_31+ASV_96+ASV_349+ASV_791	0.727273	0.133333	0.3114	0.35								ASV_4+ASV_31+ASV_71+ASV_79	0.555556	0.102041	0.238095	0.805		ASV_2+ASV_72+ASV_398+ASV_3108	0.514286	0.139535	0.267882	0.955
						ASV_30+ASV_166+ASV_1465+ASV_1648	0.538462	0.116667	0.25064	0.845								ASV_66+ASV_68+ASV_236+ASV_349	1	0.1	0.316228	0.25								ASV_66+ASV_68+ASV_236+ASV_349	1	0.1	0.316228	0.2								ASV_28+ASV_68+ASV_890+ASV_3578	0.666667	0.102564	0.261488	0.605								ASV_31+ASV_96+ASV_427+ASV_1490	0.727273	0.133333	0.3114	0.38								ASV_4+ASV_31+ASV_71+ASV_90	0.555556	0.102041	0.238095	0.805		ASV_2+ASV_72+ASV_588+ASV_3108	0.514286	0.139535	0.267882	0.955
						ASV_30+ASV_166+ASV_1648+ASV_3108	0.538462	0.116667	0.25064	0.81								ASV_66+ASV_68+ASV_236+ASV_1462	1	0.1	0.316228	0.195								ASV_66+ASV_68+ASV_236+ASV_1462	1	0.1	0.316228	0.205								ASV_28+ASV_68+ASV_1462	0.666667	0.102564	0.261488	0.565								ASV_31+ASV_96+ASV_671+ASV_1257	0.727273	0.133333	0.3114	0.34								ASV_4+ASV_31+ASV_71+ASV_96	0.555556	0.102041	0.238095	0.805		ASV_2+ASV_72+ASV_3108	0.514286	0.139535	0.267882	0.955
						ASV_30+ASV_185+ASV_195+ASV_474	0.538462	0.116667	0.25064	0.84								ASV_66+ASV_68+ASV_236+ASV_2744	1	0.1	0.316228	0.23								ASV_66+ASV_68+ASV_236+ASV_2744	1	0.1	0.316228	0.235								ASV_28+ASV_68+ASV_1977	0.666667	0.102564	0.261488	0.57								ASV_31+ASV_96+ASV_836+ASV_1257	0.727273	0.133333	0.3114	0.325								ASV_4+ASV_31+ASV_71+ASV_119	0.555556	0.102041	0.238095	0.805		ASV_2+ASV_399+ASV_427+ASV_519	0.514286	0.139535	0.267882	0.925
						ASV_30+ASV_185+ASV_200+ASV_474	0.538462	0.116667	0.25064	0.84								ASV_66+ASV_68+ASV_349	1	0.1	0.316228	0.25								ASV_66+ASV_68+ASV_349	1	0.1	0.316228	0.2								ASV_28+ASV_71+ASV_72+ASV_119	0.666667	0.102564	0.261488	0.57								ASV_31+ASV_107+ASV_349+ASV_791	0.727273	0.133333	0.3114	0.35								ASV_4+ASV_31+ASV_71+ASV_124	0.555556	0.102041	0.238095	0.805		ASV_4+ASV_5+ASV_72+ASV_3108	0.514286	0.139535	0.267882	0.955
						ASV_30+ASV_185+ASV_236+ASV_836	0.538462	0.116667	0.25064	0.885								ASV_66+ASV_68+ASV_350+ASV_2744	1	0.1	0.316228	0.23								ASV_66+ASV_68+ASV_350+ASV_2744	1	0.1	0.316228	0.235								ASV_28+ASV_71+ASV_72+ASV_522	0.666667	0.102564	0.261488	0.575								ASV_31+ASV_107+ASV_398+ASV_791	0.727273	0.133333	0.3114	0.35								ASV_4+ASV_31+ASV_71+ASV_166	0.555556	0.102041	0.238095	0.805		ASV_4+ASV_5+ASV_124+ASV_3108	0.514286	0.139535	0.267882	0.945
						ASV_30+ASV_185+ASV_350+ASV_474	0.538462	0.116667	0.25064	0.84								ASV_66+ASV_68+ASV_392+ASV_2744	1	0.1	0.316228	0.23								ASV_66+ASV_68+ASV_392+ASV_2744	1	0.1	0.316228	0.235								ASV_28+ASV_71+ASV_76+ASV_119	0.666667	0.102564	0.261488	0.57								ASV_31+ASV_107+ASV_519+ASV_791	0.727273	0.133333	0.3114	0.35								ASV_4+ASV_31+ASV_71+ASV_185	0.555556	0.102041	0.238095	0.805		ASV_4+ASV_9+ASV_72+ASV_3108	0.514286	0.139535	0.267882	0.955
						ASV_30+ASV_185+ASV_392+ASV_474	0.538462	0.116667	0.25064	0.84								ASV_66+ASV_68+ASV_393+ASV_2744	1	0.1	0.316228	0.23								ASV_66+ASV_68+ASV_393+ASV_2744	1	0.1	0.316228	0.235								ASV_28+ASV_71+ASV_76+ASV_522	0.666667	0.102564	0.261488	0.575								ASV_31+ASV_119+ASV_166+ASV_791	0.727273	0.133333	0.3114	0.34								ASV_4+ASV_31+ASV_71+ASV_195	0.555556	0.102041	0.238095	0.805		ASV_4+ASV_9+ASV_124+ASV_3108	0.514286	0.139535	0.267882	0.945
						ASV_30+ASV_185+ASV_393+ASV_474	0.538462	0.116667	0.25064	0.84								ASV_66+ASV_68+ASV_398+ASV_2744	1	0.1	0.316228	0.23								ASV_66+ASV_68+ASV_398+ASV_2744	1	0.1	0.316228	0.235								ASV_28+ASV_71+ASV_79+ASV_119	0.666667	0.102564	0.261488	0.57								ASV_31+ASV_119+ASV_185+ASV_791	0.727273	0.133333	0.3114	0.34								ASV_4+ASV_31+ASV_71+ASV_200	0.555556	0.102041	0.238095	0.805		ASV_4+ASV_10+ASV_72+ASV_3108	0.514286	0.139535	0.267882	0.955
						ASV_30+ASV_185+ASV_398+ASV_474	0.538462	0.116667	0.25064	0.84								ASV_66+ASV_68+ASV_519+ASV_2744	1	0.1	0.316228	0.23								ASV_66+ASV_68+ASV_519+ASV_2744	1	0.1	0.316228	0.235								ASV_28+ASV_71+ASV_79+ASV_522	0.666667	0.102564	0.261488	0.575								ASV_31+ASV_119+ASV_195+ASV_791	0.727273	0.133333	0.3114	0.34								ASV_4+ASV_31+ASV_71+ASV_236	0.555556	0.102041	0.238095	0.805		ASV_4+ASV_22+ASV_72+ASV_3108	0.514286	0.139535	0.267882	0.955
						ASV_30+ASV_185+ASV_399+ASV_474	0.538462	0.116667	0.25064	0.84								ASV_66+ASV_68+ASV_522+ASV_2744	1	0.1	0.316228	0.23								ASV_66+ASV_68+ASV_522+ASV_2744	1	0.1	0.316228	0.235								ASV_28+ASV_71+ASV_90+ASV_119	0.666667	0.102564	0.261488	0.57								ASV_31+ASV_119+ASV_200+ASV_791	0.727273	0.133333	0.3114	0.34								ASV_4+ASV_31+ASV_71+ASV_350	0.555556	0.102041	0.238095	0.805		ASV_4+ASV_22+ASV_124+ASV_3108	0.514286	0.139535	0.267882	0.945
						ASV_30+ASV_185+ASV_474	0.538462	0.116667	0.25064	0.84								ASV_66+ASV_68+ASV_588+ASV_2744	1	0.1	0.316228	0.23								ASV_66+ASV_68+ASV_588+ASV_2744	1	0.1	0.316228	0.235								ASV_28+ASV_71+ASV_90+ASV_522	0.666667	0.102564	0.261488	0.575								ASV_31+ASV_119+ASV_350+ASV_791	0.727273	0.133333	0.3114	0.34								ASV_4+ASV_31+ASV_71+ASV_392	0.555556	0.102041	0.238095	0.805		ASV_4+ASV_26+ASV_72+ASV_3108	0.514286	0.139535	0.267882	0.955
						ASV_30+ASV_185+ASV_474+ASV_522	0.538462	0.116667	0.25064	0.84								ASV_66+ASV_68+ASV_890+ASV_2744	1	0.1	0.316228	0.23								ASV_66+ASV_68+ASV_890+ASV_2744	1	0.1	0.316228	0.235								ASV_28+ASV_71+ASV_96+ASV_119	0.666667	0.102564	0.261488	0.57								ASV_31+ASV_119+ASV_392+ASV_791	0.727273	0.133333	0.3114	0.34								ASV_4+ASV_31+ASV_71+ASV_393	0.555556	0.102041	0.238095	0.805		ASV_4+ASV_26+ASV_124+ASV_3108	0.514286	0.139535	0.267882	0.945
						ASV_30+ASV_185+ASV_474+ASV_588	0.538462	0.116667	0.25064	0.84								ASV_66+ASV_68+ASV_2744	1	0.1	0.316228	0.23								ASV_66+ASV_68+ASV_2744	1	0.1	0.316228	0.235								ASV_28+ASV_71+ASV_96+ASV_522	0.666667	0.102564	0.261488	0.575								ASV_31+ASV_119+ASV_393+ASV_791	0.727273	0.133333	0.3114	0.34								ASV_4+ASV_31+ASV_71+ASV_398	0.555556	0.102041	0.238095	0.805		ASV_4+ASV_27+ASV_72+ASV_3108	0.514286	0.139535	0.267882	0.955
						ASV_30+ASV_185+ASV_1465+ASV_1648	0.538462	0.116667	0.25064	0.845								ASV_66+ASV_72+ASV_76+ASV_349	1	0.1	0.316228	0.25								ASV_66+ASV_72+ASV_76+ASV_349	1	0.1	0.316228	0.2								ASV_28+ASV_71+ASV_119	0.666667	0.102564	0.261488	0.57								ASV_31+ASV_119+ASV_519+ASV_791	0.727273	0.133333	0.3114	0.34								ASV_4+ASV_31+ASV_71+ASV_399	0.555556	0.102041	0.238095	0.805		ASV_4+ASV_27+ASV_124+ASV_3108	0.514286	0.139535	0.267882	0.945
						ASV_30+ASV_185+ASV_1648+ASV_3108	0.538462	0.116667	0.25064	0.81								ASV_66+ASV_72+ASV_76+ASV_2744	1	0.1	0.316228	0.23								ASV_66+ASV_72+ASV_76+ASV_2744	1	0.1	0.316228	0.235								ASV_28+ASV_71+ASV_119+ASV_143	0.666667	0.102564	0.261488	0.57								ASV_31+ASV_119+ASV_588+ASV_791	0.727273	0.133333	0.3114	0.34								ASV_4+ASV_31+ASV_71+ASV_522	0.555556	0.102041	0.238095	0.805		ASV_4+ASV_28+ASV_72+ASV_3108	0.514286	0.139535	0.267882	0.955
						ASV_30+ASV_189+ASV_236+ASV_1648	0.538462	0.116667	0.25064	0.805								ASV_66+ASV_72+ASV_79+ASV_349	1	0.1	0.316228	0.25								ASV_66+ASV_72+ASV_79+ASV_349	1	0.1	0.316228	0.2								ASV_28+ASV_71+ASV_119+ASV_166	0.666667	0.102564	0.261488	0.57								ASV_31+ASV_119+ASV_791	0.727273	0.133333	0.3114	0.34								ASV_4+ASV_31+ASV_71+ASV_588	0.555556	0.102041	0.238095	0.805		ASV_4+ASV_28+ASV_124+ASV_3108	0.514286	0.139535	0.267882	0.945
						ASV_30+ASV_189+ASV_519+ASV_1648	0.538462	0.116667	0.25064	0.805								ASV_66+ASV_72+ASV_79+ASV_2744	1	0.1	0.316228	0.23								ASV_66+ASV_72+ASV_79+ASV_2744	1	0.1	0.316228	0.235								ASV_28+ASV_71+ASV_119+ASV_185	0.666667	0.102564	0.261488	0.57								ASV_31+ASV_119+ASV_1302+ASV_1648	0.727273	0.133333	0.3114	0.345								ASV_4+ASV_31+ASV_333+ASV_4456	0.555556	0.102041	0.238095	0.84		ASV_4+ASV_31+ASV_72+ASV_3108	0.514286	0.139535	0.267882	0.955
						ASV_30+ASV_195+ASV_200+ASV_474	0.538462	0.116667	0.25064	0.84								ASV_66+ASV_72+ASV_90+ASV_349	1	0.1	0.316228	0.25								ASV_66+ASV_72+ASV_90+ASV_349	1	0.1	0.316228	0.2								ASV_28+ASV_71+ASV_119+ASV_195	0.666667	0.102564	0.261488	0.57								ASV_31+ASV_119+ASV_1648+ASV_2160	0.727273	0.133333	0.3114	0.33								ASV_4+ASV_31+ASV_398+ASV_705	0.555556	0.102041	0.238095	0.84		ASV_4+ASV_31+ASV_124+ASV_3108	0.514286	0.139535	0.267882	0.945
						ASV_30+ASV_195+ASV_236+ASV_836	0.538462	0.116667	0.25064	0.885								ASV_66+ASV_72+ASV_90+ASV_2744	1	0.1	0.316228	0.23								ASV_66+ASV_72+ASV_90+ASV_2744	1	0.1	0.316228	0.235								ASV_28+ASV_71+ASV_119+ASV_200	0.666667	0.102564	0.261488	0.57								ASV_31+ASV_124+ASV_349+ASV_791	0.727273	0.133333	0.3114	0.35								ASV_4+ASV_31+ASV_427+ASV_1153	0.555556	0.102041	0.238095	0.825		ASV_4+ASV_32+ASV_72+ASV_3108	0.514286	0.139535	0.267882	0.955
						ASV_30+ASV_195+ASV_350+ASV_474	0.538462	0.116667	0.25064	0.84								ASV_66+ASV_72+ASV_96+ASV_349	1	0.1	0.316228	0.25								ASV_66+ASV_72+ASV_96+ASV_349	1	0.1	0.316228	0.2								ASV_28+ASV_71+ASV_119+ASV_350	0.666667	0.102564	0.261488	0.57								ASV_31+ASV_124+ASV_350+ASV_1257	0.727273	0.133333	0.3114	0.32								ASV_4+ASV_31+ASV_671+ASV_3108	0.555556	0.102041	0.238095	0.755		ASV_4+ASV_32+ASV_124+ASV_3108	0.514286	0.139535	0.267882	0.945
						ASV_30+ASV_195+ASV_392+ASV_474	0.538462	0.116667	0.25064	0.84								ASV_66+ASV_72+ASV_96+ASV_2744	1	0.1	0.316228	0.23								ASV_66+ASV_72+ASV_96+ASV_2744	1	0.1	0.316228	0.235								ASV_28+ASV_71+ASV_119+ASV_392	0.666667	0.102564	0.261488	0.57								ASV_31+ASV_124+ASV_350+ASV_1308	0.727273	0.133333	0.3114	0.35								ASV_4+ASV_31+ASV_1153+ASV_2283	0.555556	0.102041	0.238095	0.825		ASV_4+ASV_34+ASV_72+ASV_3108	0.514286	0.139535	0.267882	0.955
						ASV_30+ASV_195+ASV_393+ASV_474	0.538462	0.116667	0.25064	0.84								ASV_66+ASV_72+ASV_107+ASV_349	1	0.1	0.316228	0.25								ASV_66+ASV_72+ASV_107+ASV_349	1	0.1	0.316228	0.2								ASV_28+ASV_71+ASV_119+ASV_393	0.666667	0.102564	0.261488	0.57								ASV_31+ASV_124+ASV_398+ASV_791	0.727273	0.133333	0.3114	0.35								ASV_4+ASV_32+ASV_34+ASV_71	0.555556	0.102041	0.238095	0.805		ASV_4+ASV_34+ASV_124+ASV_3108	0.514286	0.139535	0.267882	0.945
						ASV_30+ASV_195+ASV_398+ASV_474	0.538462	0.116667	0.25064	0.84								ASV_66+ASV_72+ASV_119+ASV_349	1	0.1	0.316228	0.25								ASV_66+ASV_72+ASV_119+ASV_349	1	0.1	0.316228	0.2								ASV_28+ASV_71+ASV_119+ASV_398	0.666667	0.102564	0.261488	0.57								ASV_31+ASV_124+ASV_519+ASV_791	0.727273	0.133333	0.3114	0.35								ASV_4+ASV_32+ASV_38+ASV_71	0.555556	0.102041	0.238095	0.805		ASV_4+ASV_36+ASV_72+ASV_3108	0.514286	0.139535	0.267882	0.955
						ASV_30+ASV_195+ASV_399+ASV_474	0.538462	0.116667	0.25064	0.84								ASV_66+ASV_72+ASV_119+ASV_2744	1	0.1	0.316228	0.23								ASV_66+ASV_72+ASV_119+ASV_2744	1	0.1	0.316228	0.235								ASV_28+ASV_71+ASV_119+ASV_588	0.666667	0.102564	0.261488	0.57								ASV_31+ASV_124+ASV_671+ASV_1257	0.727273	0.133333	0.3114	0.34								ASV_4+ASV_32+ASV_68+ASV_71	0.555556	0.102041	0.238095	0.805		ASV_4+ASV_38+ASV_72+ASV_3108	0.514286	0.139535	0.267882	0.955
						ASV_30+ASV_195+ASV_474	0.538462	0.116667	0.25064	0.84								ASV_66+ASV_72+ASV_124+ASV_349	1	0.1	0.316228	0.25								ASV_66+ASV_72+ASV_124+ASV_349	1	0.1	0.316228	0.2								ASV_28+ASV_71+ASV_143+ASV_522	0.666667	0.102564	0.261488	0.575								ASV_31+ASV_124+ASV_1648+ASV_2160	0.727273	0.133333	0.3114	0.3								ASV_4+ASV_32+ASV_71	0.555556	0.102041	0.238095	0.805		ASV_4+ASV_38+ASV_124+ASV_3108	0.514286	0.139535	0.267882	0.945
						ASV_30+ASV_195+ASV_474+ASV_522	0.538462	0.116667	0.25064	0.84								ASV_66+ASV_72+ASV_124+ASV_1462	1	0.1	0.316228	0.195								ASV_66+ASV_72+ASV_124+ASV_1462	1	0.1	0.316228	0.205								ASV_28+ASV_71+ASV_166+ASV_522	0.666667	0.102564	0.261488	0.575								ASV_31+ASV_143+ASV_427+ASV_1490	0.727273	0.133333	0.3114	0.38								ASV_4+ASV_32+ASV_71+ASV_76	0.555556	0.102041	0.238095	0.805		ASV_4+ASV_68+ASV_72+ASV_3108	0.514286	0.139535	0.267882	0.955
						ASV_30+ASV_195+ASV_474+ASV_588	0.538462	0.116667	0.25064	0.84								ASV_66+ASV_72+ASV_124+ASV_3578	1	0.1	0.316228	0.195								ASV_66+ASV_72+ASV_124+ASV_3578	1	0.1	0.316228	0.205								ASV_28+ASV_71+ASV_185+ASV_522	0.666667	0.102564	0.261488	0.575								ASV_31+ASV_143+ASV_890+ASV_1302	0.727273	0.133333	0.3114	0.355								ASV_4+ASV_32+ASV_71+ASV_79	0.555556	0.102041	0.238095	0.805		ASV_4+ASV_68+ASV_124+ASV_3108	0.514286	0.139535	0.267882	0.945
						ASV_30+ASV_195+ASV_1465+ASV_1648	0.538462	0.116667	0.25064	0.845								ASV_66+ASV_72+ASV_124+ASV_5519	1	0.1	0.316228	0.205								ASV_66+ASV_72+ASV_124+ASV_5519	1	0.1	0.316228	0.21								ASV_28+ASV_71+ASV_195+ASV_522	0.666667	0.102564	0.261488	0.575								ASV_31+ASV_166+ASV_349+ASV_791	0.727273	0.133333	0.3114	0.35								ASV_4+ASV_32+ASV_71+ASV_90	0.555556	0.102041	0.238095	0.805		ASV_4+ASV_72+ASV_76+ASV_3108	0.514286	0.139535	0.267882	0.955
						ASV_30+ASV_195+ASV_1648+ASV_3108	0.538462	0.116667	0.25064	0.81								ASV_66+ASV_72+ASV_143+ASV_349	1	0.1	0.316228	0.25								ASV_66+ASV_72+ASV_143+ASV_349	1	0.1	0.316228	0.2								ASV_28+ASV_71+ASV_200+ASV_522	0.666667	0.102564	0.261488	0.575								ASV_31+ASV_166+ASV_427+ASV_1490	0.727273	0.133333	0.3114	0.38								ASV_4+ASV_32+ASV_71+ASV_96	0.555556	0.102041	0.238095	0.805		ASV_4+ASV_72+ASV_79+ASV_3108	0.514286	0.139535	0.267882	0.955
						ASV_30+ASV_200+ASV_236+ASV_836	0.538462	0.116667	0.25064	0.885								ASV_66+ASV_72+ASV_143+ASV_2744	1	0.1	0.316228	0.23								ASV_66+ASV_72+ASV_143+ASV_2744	1	0.1	0.316228	0.235								ASV_28+ASV_71+ASV_350+ASV_522	0.666667	0.102564	0.261488	0.575								ASV_31+ASV_166+ASV_671+ASV_1257	0.727273	0.133333	0.3114	0.34								ASV_4+ASV_32+ASV_71+ASV_119	0.555556	0.102041	0.238095	0.805		ASV_4+ASV_72+ASV_90+ASV_3108	0.514286	0.139535	0.267882	0.955
						ASV_30+ASV_200+ASV_350+ASV_474	0.538462	0.116667	0.25064	0.84								ASV_66+ASV_72+ASV_166+ASV_349	1	0.1	0.316228	0.25								ASV_66+ASV_72+ASV_166+ASV_349	1	0.1	0.316228	0.2								ASV_28+ASV_71+ASV_392+ASV_522	0.666667	0.102564	0.261488	0.575								ASV_31+ASV_166+ASV_836+ASV_1257	0.727273	0.133333	0.3114	0.325								ASV_4+ASV_32+ASV_71+ASV_124	0.555556	0.102041	0.238095	0.805		ASV_4+ASV_72+ASV_96+ASV_3108	0.514286	0.139535	0.267882	0.955
						ASV_30+ASV_200+ASV_392+ASV_474	0.538462	0.116667	0.25064	0.84								ASV_66+ASV_72+ASV_166+ASV_2744	1	0.1	0.316228	0.23								ASV_66+ASV_72+ASV_166+ASV_2744	1	0.1	0.316228	0.235								ASV_28+ASV_71+ASV_393+ASV_522	0.666667	0.102564	0.261488	0.575								ASV_31+ASV_185+ASV_349+ASV_791	0.727273	0.133333	0.3114	0.35								ASV_4+ASV_32+ASV_71+ASV_166	0.555556	0.102041	0.238095	0.805		ASV_4+ASV_72+ASV_166+ASV_3108	0.514286	0.139535	0.267882	0.955
						ASV_30+ASV_200+ASV_393+ASV_474	0.538462	0.116667	0.25064	0.84								ASV_66+ASV_72+ASV_185+ASV_349	1	0.1	0.316228	0.25								ASV_66+ASV_72+ASV_185+ASV_349	1	0.1	0.316228	0.2								ASV_28+ASV_71+ASV_398+ASV_522	0.666667	0.102564	0.261488	0.575								ASV_31+ASV_185+ASV_427+ASV_1490	0.727273	0.133333	0.3114	0.38								ASV_4+ASV_32+ASV_71+ASV_185	0.555556	0.102041	0.238095	0.805		ASV_4+ASV_72+ASV_185+ASV_3108	0.514286	0.139535	0.267882	0.955
						ASV_30+ASV_200+ASV_398+ASV_474	0.538462	0.116667	0.25064	0.84								ASV_66+ASV_72+ASV_185+ASV_2744	1	0.1	0.316228	0.23								ASV_66+ASV_72+ASV_185+ASV_2744	1	0.1	0.316228	0.235								ASV_28+ASV_71+ASV_522	0.666667	0.102564	0.261488	0.575								ASV_31+ASV_185+ASV_671+ASV_1257	0.727273	0.133333	0.3114	0.34								ASV_4+ASV_32+ASV_71+ASV_195	0.555556	0.102041	0.238095	0.805		ASV_4+ASV_72+ASV_195+ASV_3108	0.514286	0.139535	0.267882	0.955
						ASV_30+ASV_200+ASV_399+ASV_474	0.538462	0.116667	0.25064	0.84								ASV_66+ASV_72+ASV_189+ASV_1462	1	0.1	0.316228	0.195								ASV_66+ASV_72+ASV_189+ASV_1462	1	0.1	0.316228	0.205								ASV_28+ASV_71+ASV_522+ASV_588	0.666667	0.102564	0.261488	0.575								ASV_31+ASV_185+ASV_836+ASV_1257	0.727273	0.133333	0.3114	0.325								ASV_4+ASV_32+ASV_71+ASV_200	0.555556	0.102041	0.238095	0.805		ASV_4+ASV_72+ASV_200+ASV_3108	0.514286	0.139535	0.267882	0.955
						ASV_30+ASV_200+ASV_474	0.538462	0.116667	0.25064	0.84								ASV_66+ASV_72+ASV_189+ASV_3578	1	0.1	0.316228	0.195								ASV_66+ASV_72+ASV_189+ASV_3578	1	0.1	0.316228	0.205								ASV_28+ASV_72+ASV_124+ASV_1257	0.666667	0.102564	0.261488	0.53								ASV_31+ASV_195+ASV_349+ASV_791	0.727273	0.133333	0.3114	0.35								ASV_4+ASV_32+ASV_71+ASV_236	0.555556	0.102041	0.238095	0.805		ASV_4+ASV_72+ASV_350+ASV_3108	0.514286	0.139535	0.267882	0.955
						ASV_30+ASV_200+ASV_474+ASV_522	0.538462	0.116667	0.25064	0.84								ASV_66+ASV_72+ASV_195+ASV_349	1	0.1	0.316228	0.25								ASV_66+ASV_72+ASV_195+ASV_349	1	0.1	0.316228	0.2								ASV_28+ASV_72+ASV_189+ASV_333	0.666667	0.102564	0.261488	0.545								ASV_31+ASV_195+ASV_427+ASV_1490	0.727273	0.133333	0.3114	0.38								ASV_4+ASV_32+ASV_71+ASV_350	0.555556	0.102041	0.238095	0.805		ASV_4+ASV_72+ASV_392+ASV_3108	0.514286	0.139535	0.267882	0.955
						ASV_30+ASV_200+ASV_474+ASV_588	0.538462	0.116667	0.25064	0.84								ASV_66+ASV_72+ASV_195+ASV_2744	1	0.1	0.316228	0.23								ASV_66+ASV_72+ASV_195+ASV_2744	1	0.1	0.316228	0.235								ASV_28+ASV_72+ASV_236+ASV_1302	0.666667	0.102564	0.261488	0.58								ASV_31+ASV_195+ASV_671+ASV_1257	0.727273	0.133333	0.3114	0.34								ASV_4+ASV_32+ASV_71+ASV_392	0.555556	0.102041	0.238095	0.805		ASV_4+ASV_72+ASV_393+ASV_3108	0.514286	0.139535	0.267882	0.955
						ASV_30+ASV_200+ASV_1465+ASV_1648	0.538462	0.116667	0.25064	0.845								ASV_66+ASV_72+ASV_200+ASV_349	1	0.1	0.316228	0.25								ASV_66+ASV_72+ASV_200+ASV_349	1	0.1	0.316228	0.2								ASV_28+ASV_72+ASV_399+ASV_3108	0.666667	0.102564	0.261488	0.59								ASV_31+ASV_195+ASV_836+ASV_1257	0.727273	0.133333	0.3114	0.325								ASV_4+ASV_32+ASV_71+ASV_393	0.555556	0.102041	0.238095	0.805		ASV_4+ASV_72+ASV_398+ASV_3108	0.514286	0.139535	0.267882	0.955
						ASV_30+ASV_200+ASV_1648+ASV_3108	0.538462	0.116667	0.25064	0.81								ASV_66+ASV_72+ASV_200+ASV_2744	1	0.1	0.316228	0.23								ASV_66+ASV_72+ASV_200+ASV_2744	1	0.1	0.316228	0.235								ASV_28+ASV_72+ASV_519+ASV_1302	0.666667	0.102564	0.261488	0.58								ASV_31+ASV_200+ASV_349+ASV_791	0.727273	0.133333	0.3114	0.35								ASV_4+ASV_32+ASV_71+ASV_398	0.555556	0.102041	0.238095	0.805		ASV_4+ASV_72+ASV_588+ASV_3108	0.514286	0.139535	0.267882	0.955
						ASV_30+ASV_236+ASV_350+ASV_836	0.538462	0.116667	0.25064	0.885								ASV_66+ASV_72+ASV_236+ASV_349	1	0.1	0.316228	0.25								ASV_66+ASV_72+ASV_236+ASV_349	1	0.1	0.316228	0.2								ASV_28+ASV_72+ASV_671+ASV_1302	0.666667	0.102564	0.261488	0.58								ASV_31+ASV_200+ASV_427+ASV_1490	0.727273	0.133333	0.3114	0.38								ASV_4+ASV_32+ASV_71+ASV_399	0.555556	0.102041	0.238095	0.805		ASV_4+ASV_72+ASV_3108	0.514286	0.139535	0.267882	0.955
						ASV_30+ASV_236+ASV_392+ASV_836	0.538462	0.116667	0.25064	0.885								ASV_66+ASV_72+ASV_236+ASV_1462	1	0.1	0.316228	0.195								ASV_66+ASV_72+ASV_236+ASV_1462	1	0.1	0.316228	0.205								ASV_28+ASV_72+ASV_836+ASV_1302	0.666667	0.102564	0.261488	0.555								ASV_31+ASV_200+ASV_671+ASV_1257	0.727273	0.133333	0.3114	0.34								ASV_4+ASV_32+ASV_71+ASV_522	0.555556	0.102041	0.238095	0.805		ASV_4+ASV_76+ASV_124+ASV_3108	0.514286	0.139535	0.267882	0.945
						ASV_30+ASV_236+ASV_393+ASV_836	0.538462	0.116667	0.25064	0.885								ASV_66+ASV_72+ASV_236+ASV_2744	1	0.1	0.316228	0.23								ASV_66+ASV_72+ASV_236+ASV_2744	1	0.1	0.316228	0.235								ASV_28+ASV_72+ASV_890+ASV_1302	0.666667	0.102564	0.261488	0.58								ASV_31+ASV_200+ASV_836+ASV_1257	0.727273	0.133333	0.3114	0.325								ASV_4+ASV_32+ASV_71+ASV_588	0.555556	0.102041	0.238095	0.805		ASV_4+ASV_79+ASV_124+ASV_3108	0.514286	0.139535	0.267882	0.945
						ASV_30+ASV_236+ASV_399+ASV_836	0.538462	0.116667	0.25064	0.885								ASV_66+ASV_72+ASV_349	1	0.1	0.316228	0.25								ASV_66+ASV_72+ASV_349	1	0.1	0.316228	0.2								ASV_28+ASV_72+ASV_890+ASV_3578	0.666667	0.102564	0.261488	0.605								ASV_31+ASV_236+ASV_398+ASV_1308	0.727273	0.133333	0.3114	0.37								ASV_4+ASV_32+ASV_333+ASV_4456	0.555556	0.102041	0.238095	0.84		ASV_4+ASV_90+ASV_124+ASV_3108	0.514286	0.139535	0.267882	0.945
						ASV_30+ASV_236+ASV_836	0.538462	0.116667	0.25064	0.885								ASV_66+ASV_72+ASV_350+ASV_2744	1	0.1	0.316228	0.23								ASV_66+ASV_72+ASV_350+ASV_2744	1	0.1	0.316228	0.235								ASV_28+ASV_76+ASV_79+ASV_1462	0.666667	0.102564	0.261488	0.565								ASV_31+ASV_236+ASV_427+ASV_1490	0.727273	0.133333	0.3114	0.38								ASV_4+ASV_32+ASV_398+ASV_705	0.555556	0.102041	0.238095	0.84		ASV_4+ASV_96+ASV_124+ASV_3108	0.514286	0.139535	0.267882	0.945
						ASV_30+ASV_350+ASV_392+ASV_474	0.538462	0.116667	0.25064	0.84								ASV_66+ASV_72+ASV_392+ASV_2744	1	0.1	0.316228	0.23								ASV_66+ASV_72+ASV_392+ASV_2744	1	0.1	0.316228	0.235								ASV_28+ASV_76+ASV_79+ASV_1977	0.666667	0.102564	0.261488	0.57								ASV_31+ASV_236+ASV_671+ASV_1257	0.727273	0.133333	0.3114	0.34								ASV_4+ASV_32+ASV_427+ASV_1153	0.555556	0.102041	0.238095	0.825		ASV_4+ASV_124+ASV_166+ASV_3108	0.514286	0.139535	0.267882	0.945
						ASV_30+ASV_350+ASV_393+ASV_474	0.538462	0.116667	0.25064	0.84								ASV_66+ASV_72+ASV_393+ASV_2744	1	0.1	0.316228	0.23								ASV_66+ASV_72+ASV_393+ASV_2744	1	0.1	0.316228	0.235								ASV_28+ASV_76+ASV_90+ASV_1462	0.666667	0.102564	0.261488	0.565								ASV_31+ASV_236+ASV_836+ASV_1257	0.727273	0.133333	0.3114	0.325								ASV_4+ASV_32+ASV_671+ASV_3108	0.555556	0.102041	0.238095	0.755		ASV_4+ASV_124+ASV_185+ASV_3108	0.514286	0.139535	0.267882	0.945
						ASV_30+ASV_350+ASV_398+ASV_474	0.538462	0.116667	0.25064	0.84								ASV_66+ASV_72+ASV_398+ASV_2744	1	0.1	0.316228	0.23								ASV_66+ASV_72+ASV_398+ASV_2744	1	0.1	0.316228	0.235								ASV_28+ASV_76+ASV_90+ASV_1977	0.666667	0.102564	0.261488	0.57								ASV_31+ASV_349+ASV_350+ASV_791	0.727273	0.133333	0.3114	0.35								ASV_4+ASV_32+ASV_1153+ASV_2283	0.555556	0.102041	0.238095	0.825		ASV_4+ASV_124+ASV_195+ASV_3108	0.514286	0.139535	0.267882	0.945
						ASV_30+ASV_350+ASV_399+ASV_474	0.538462	0.116667	0.25064	0.84								ASV_66+ASV_72+ASV_519+ASV_2744	1	0.1	0.316228	0.23								ASV_66+ASV_72+ASV_519+ASV_2744	1	0.1	0.316228	0.235								ASV_28+ASV_76+ASV_96+ASV_1462	0.666667	0.102564	0.261488	0.565								ASV_31+ASV_349+ASV_392+ASV_791	0.727273	0.133333	0.3114	0.35								ASV_4+ASV_34+ASV_38+ASV_71	0.555556	0.102041	0.238095	0.805		ASV_4+ASV_124+ASV_200+ASV_3108	0.514286	0.139535	0.267882	0.945
						ASV_30+ASV_350+ASV_474	0.538462	0.116667	0.25064	0.84								ASV_66+ASV_72+ASV_522+ASV_2744	1	0.1	0.316228	0.23								ASV_66+ASV_72+ASV_522+ASV_2744	1	0.1	0.316228	0.235								ASV_28+ASV_76+ASV_96+ASV_1977	0.666667	0.102564	0.261488	0.57								ASV_31+ASV_349+ASV_393+ASV_791	0.727273	0.133333	0.3114	0.35								ASV_4+ASV_34+ASV_68+ASV_71	0.555556	0.102041	0.238095	0.805		ASV_4+ASV_124+ASV_350+ASV_3108	0.514286	0.139535	0.267882	0.945
						ASV_30+ASV_350+ASV_474+ASV_522	0.538462	0.116667	0.25064	0.84								ASV_66+ASV_72+ASV_588+ASV_2744	1	0.1	0.316228	0.23								ASV_66+ASV_72+ASV_588+ASV_2744	1	0.1	0.316228	0.235								ASV_28+ASV_76+ASV_124+ASV_3108	0.666667	0.102564	0.261488	0.59								ASV_31+ASV_349+ASV_519+ASV_791	0.727273	0.133333	0.3114	0.35								ASV_4+ASV_34+ASV_71	0.555556	0.102041	0.238095	0.805		ASV_4+ASV_124+ASV_392+ASV_3108	0.514286	0.139535	0.267882	0.945
						ASV_30+ASV_350+ASV_474+ASV_588	0.538462	0.116667	0.25064	0.84								ASV_66+ASV_72+ASV_890+ASV_2744	1	0.1	0.316228	0.23								ASV_66+ASV_72+ASV_890+ASV_2744	1	0.1	0.316228	0.235								ASV_28+ASV_76+ASV_143+ASV_1977	0.666667	0.102564	0.261488	0.57								ASV_31+ASV_349+ASV_522+ASV_791	0.727273	0.133333	0.3114	0.35								ASV_4+ASV_34+ASV_71+ASV_76	0.555556	0.102041	0.238095	0.805		ASV_4+ASV_124+ASV_393+ASV_3108	0.514286	0.139535	0.267882	0.945
						ASV_30+ASV_350+ASV_1465+ASV_1648	0.538462	0.116667	0.25064	0.845								ASV_66+ASV_72+ASV_2744	1	0.1	0.316228	0.23								ASV_66+ASV_72+ASV_2744	1	0.1	0.316228	0.235								ASV_28+ASV_76+ASV_166+ASV_1462	0.666667	0.102564	0.261488	0.565								ASV_31+ASV_349+ASV_588+ASV_791	0.727273	0.133333	0.3114	0.35								ASV_4+ASV_34+ASV_71+ASV_79	0.555556	0.102041	0.238095	0.805		ASV_4+ASV_124+ASV_522+ASV_3108	0.514286	0.139535	0.267882	0.945
						ASV_30+ASV_350+ASV_1648+ASV_3108	0.538462	0.116667	0.25064	0.81								ASV_66+ASV_76+ASV_79+ASV_349	1	0.1	0.316228	0.25								ASV_66+ASV_76+ASV_79+ASV_349	1	0.1	0.316228	0.2								ASV_28+ASV_76+ASV_166+ASV_1977	0.666667	0.102564	0.261488	0.57								ASV_31+ASV_349+ASV_791	0.727273	0.133333	0.3114	0.35								ASV_4+ASV_34+ASV_71+ASV_90	0.555556	0.102041	0.238095	0.805		ASV_4+ASV_124+ASV_588+ASV_3108	0.514286	0.139535	0.267882	0.945
						ASV_30+ASV_392+ASV_393+ASV_474	0.538462	0.116667	0.25064	0.84								ASV_66+ASV_76+ASV_79+ASV_2744	1	0.1	0.316228	0.23								ASV_66+ASV_76+ASV_79+ASV_2744	1	0.1	0.316228	0.235								ASV_28+ASV_76+ASV_185+ASV_1462	0.666667	0.102564	0.261488	0.565								ASV_31+ASV_350+ASV_427+ASV_1490	0.727273	0.133333	0.3114	0.38								ASV_4+ASV_34+ASV_71+ASV_96	0.555556	0.102041	0.238095	0.805		ASV_4+ASV_124+ASV_3108	0.514286	0.139535	0.267882	0.945
						ASV_30+ASV_392+ASV_398+ASV_474	0.538462	0.116667	0.25064	0.84								ASV_66+ASV_76+ASV_90+ASV_349	1	0.1	0.316228	0.25								ASV_66+ASV_76+ASV_90+ASV_349	1	0.1	0.316228	0.2								ASV_28+ASV_76+ASV_185+ASV_1977	0.666667	0.102564	0.261488	0.57								ASV_31+ASV_350+ASV_519+ASV_1257	0.727273	0.133333	0.3114	0.295								ASV_4+ASV_34+ASV_71+ASV_119	0.555556	0.102041	0.238095	0.805		ASV_4+ASV_399+ASV_427+ASV_519	0.514286	0.139535	0.267882	0.925
						ASV_30+ASV_392+ASV_399+ASV_474	0.538462	0.116667	0.25064	0.84								ASV_66+ASV_76+ASV_90+ASV_2744	1	0.1	0.316228	0.23								ASV_66+ASV_76+ASV_90+ASV_2744	1	0.1	0.316228	0.235								ASV_28+ASV_76+ASV_189+ASV_2160	0.666667	0.102564	0.261488	0.605								ASV_31+ASV_350+ASV_836+ASV_1257	0.727273	0.133333	0.3114	0.325								ASV_4+ASV_34+ASV_71+ASV_124	0.555556	0.102041	0.238095	0.805		ASV_5+ASV_9+ASV_72+ASV_3108	0.514286	0.139535	0.267882	0.955
						ASV_30+ASV_392+ASV_474	0.538462	0.116667	0.25064	0.84								ASV_66+ASV_76+ASV_96+ASV_349	1	0.1	0.316228	0.25								ASV_66+ASV_76+ASV_96+ASV_349	1	0.1	0.316228	0.2								ASV_28+ASV_76+ASV_195+ASV_1462	0.666667	0.102564	0.261488	0.565								ASV_31+ASV_392+ASV_427+ASV_1490	0.727273	0.133333	0.3114	0.38								ASV_4+ASV_34+ASV_71+ASV_166	0.555556	0.102041	0.238095	0.805		ASV_5+ASV_9+ASV_124+ASV_3108	0.514286	0.139535	0.267882	0.945
						ASV_30+ASV_392+ASV_474+ASV_522	0.538462	0.116667	0.25064	0.84								ASV_66+ASV_76+ASV_96+ASV_2744	1	0.1	0.316228	0.23								ASV_66+ASV_76+ASV_96+ASV_2744	1	0.1	0.316228	0.235								ASV_28+ASV_76+ASV_195+ASV_1977	0.666667	0.102564	0.261488	0.57								ASV_31+ASV_392+ASV_671+ASV_1257	0.727273	0.133333	0.3114	0.34								ASV_4+ASV_34+ASV_71+ASV_185	0.555556	0.102041	0.238095	0.805		ASV_5+ASV_10+ASV_72+ASV_3108	0.514286	0.139535	0.267882	0.955
						ASV_30+ASV_392+ASV_474+ASV_588	0.538462	0.116667	0.25064	0.84								ASV_66+ASV_76+ASV_107+ASV_349	1	0.1	0.316228	0.25								ASV_66+ASV_76+ASV_107+ASV_349	1	0.1	0.316228	0.2								ASV_28+ASV_76+ASV_200+ASV_1462	0.666667	0.102564	0.261488	0.565								ASV_31+ASV_392+ASV_836+ASV_1257	0.727273	0.133333	0.3114	0.325								ASV_4+ASV_34+ASV_71+ASV_195	0.555556	0.102041	0.238095	0.805		ASV_5+ASV_22+ASV_72+ASV_3108	0.514286	0.139535	0.267882	0.955
						ASV_30+ASV_392+ASV_1465+ASV_1648	0.538462	0.116667	0.25064	0.845								ASV_66+ASV_76+ASV_119+ASV_349	1	0.1	0.316228	0.25								ASV_66+ASV_76+ASV_119+ASV_349	1	0.1	0.316228	0.2								ASV_28+ASV_76+ASV_200+ASV_1977	0.666667	0.102564	0.261488	0.57								ASV_31+ASV_393+ASV_427+ASV_1490	0.727273	0.133333	0.3114	0.38								ASV_4+ASV_34+ASV_71+ASV_200	0.555556	0.102041	0.238095	0.805		ASV_5+ASV_22+ASV_124+ASV_3108	0.514286	0.139535	0.267882	0.945
						ASV_30+ASV_392+ASV_1648+ASV_3108	0.538462	0.116667	0.25064	0.81								ASV_66+ASV_76+ASV_119+ASV_2744	1	0.1	0.316228	0.23								ASV_66+ASV_76+ASV_119+ASV_2744	1	0.1	0.316228	0.235								ASV_28+ASV_76+ASV_236+ASV_1977	0.666667	0.102564	0.261488	0.57								ASV_31+ASV_393+ASV_671+ASV_1257	0.727273	0.133333	0.3114	0.34								ASV_4+ASV_34+ASV_71+ASV_236	0.555556	0.102041	0.238095	0.805		ASV_5+ASV_26+ASV_72+ASV_3108	0.514286	0.139535	0.267882	0.955
						ASV_30+ASV_393+ASV_398+ASV_474	0.538462	0.116667	0.25064	0.84								ASV_66+ASV_76+ASV_124+ASV_349	1	0.1	0.316228	0.25								ASV_66+ASV_76+ASV_124+ASV_349	1	0.1	0.316228	0.2								ASV_28+ASV_76+ASV_344+ASV_4456	0.666667	0.102564	0.261488	0.555								ASV_31+ASV_393+ASV_836+ASV_1257	0.727273	0.133333	0.3114	0.325								ASV_4+ASV_34+ASV_71+ASV_350	0.555556	0.102041	0.238095	0.805		ASV_5+ASV_26+ASV_124+ASV_3108	0.514286	0.139535	0.267882	0.945
						ASV_30+ASV_393+ASV_399+ASV_474	0.538462	0.116667	0.25064	0.84								ASV_66+ASV_76+ASV_124+ASV_1462	1	0.1	0.316228	0.195								ASV_66+ASV_76+ASV_124+ASV_1462	1	0.1	0.316228	0.205								ASV_28+ASV_76+ASV_350+ASV_1462	0.666667	0.102564	0.261488	0.565								ASV_31+ASV_398+ASV_427+ASV_1490	0.727273	0.133333	0.3114	0.38								ASV_4+ASV_34+ASV_71+ASV_392	0.555556	0.102041	0.238095	0.805		ASV_5+ASV_27+ASV_72+ASV_3108	0.514286	0.139535	0.267882	0.955
						ASV_30+ASV_393+ASV_474	0.538462	0.116667	0.25064	0.84								ASV_66+ASV_76+ASV_124+ASV_3578	1	0.1	0.316228	0.195								ASV_66+ASV_76+ASV_124+ASV_3578	1	0.1	0.316228	0.205								ASV_28+ASV_76+ASV_350+ASV_1977	0.666667	0.102564	0.261488	0.57								ASV_31+ASV_398+ASV_522+ASV_791	0.727273	0.133333	0.3114	0.35								ASV_4+ASV_34+ASV_71+ASV_393	0.555556	0.102041	0.238095	0.805		ASV_5+ASV_27+ASV_124+ASV_3108	0.514286	0.139535	0.267882	0.945
						ASV_30+ASV_393+ASV_474+ASV_522	0.538462	0.116667	0.25064	0.84								ASV_66+ASV_76+ASV_124+ASV_5519	1	0.1	0.316228	0.205								ASV_66+ASV_76+ASV_124+ASV_5519	1	0.1	0.316228	0.21								ASV_28+ASV_76+ASV_392+ASV_1462	0.666667	0.102564	0.261488	0.565								ASV_31+ASV_398+ASV_671+ASV_1257	0.727273	0.133333	0.3114	0.34								ASV_4+ASV_34+ASV_71+ASV_398	0.555556	0.102041	0.238095	0.805		ASV_5+ASV_28+ASV_72+ASV_3108	0.514286	0.139535	0.267882	0.955
						ASV_30+ASV_393+ASV_474+ASV_588	0.538462	0.116667	0.25064	0.84								ASV_66+ASV_76+ASV_143+ASV_349	1	0.1	0.316228	0.25								ASV_66+ASV_76+ASV_143+ASV_349	1	0.1	0.316228	0.2								ASV_28+ASV_76+ASV_392+ASV_1977	0.666667	0.102564	0.261488	0.57								ASV_31+ASV_398+ASV_836+ASV_1257	0.727273	0.133333	0.3114	0.325								ASV_4+ASV_34+ASV_71+ASV_399	0.555556	0.102041	0.238095	0.805		ASV_5+ASV_28+ASV_124+ASV_3108	0.514286	0.139535	0.267882	0.945
						ASV_30+ASV_393+ASV_1465+ASV_1648	0.538462	0.116667	0.25064	0.845								ASV_66+ASV_76+ASV_143+ASV_2744	1	0.1	0.316228	0.23								ASV_66+ASV_76+ASV_143+ASV_2744	1	0.1	0.316228	0.235								ASV_28+ASV_76+ASV_393+ASV_1462	0.666667	0.102564	0.261488	0.565								ASV_31+ASV_399+ASV_890+ASV_1302	0.727273	0.133333	0.3114	0.345								ASV_4+ASV_34+ASV_71+ASV_522	0.555556	0.102041	0.238095	0.805		ASV_5+ASV_31+ASV_72+ASV_3108	0.514286	0.139535	0.267882	0.955
						ASV_30+ASV_393+ASV_1648+ASV_3108	0.538462	0.116667	0.25064	0.81								ASV_66+ASV_76+ASV_166+ASV_349	1	0.1	0.316228	0.25								ASV_66+ASV_76+ASV_166+ASV_349	1	0.1	0.316228	0.2								ASV_28+ASV_76+ASV_393+ASV_1977	0.666667	0.102564	0.261488	0.57								ASV_31+ASV_399+ASV_1490+ASV_1648	0.727273	0.133333	0.3114	0.315								ASV_4+ASV_34+ASV_71+ASV_588	0.555556	0.102041	0.238095	0.805		ASV_5+ASV_31+ASV_124+ASV_3108	0.514286	0.139535	0.267882	0.945
						ASV_30+ASV_398+ASV_399+ASV_474	0.538462	0.116667	0.25064	0.84								ASV_66+ASV_76+ASV_166+ASV_2744	1	0.1	0.316228	0.23								ASV_66+ASV_76+ASV_166+ASV_2744	1	0.1	0.316228	0.235								ASV_28+ASV_76+ASV_398+ASV_1462	0.666667	0.102564	0.261488	0.565								ASV_31+ASV_427+ASV_519+ASV_1490	0.727273	0.133333	0.3114	0.38								ASV_4+ASV_34+ASV_333+ASV_4456	0.555556	0.102041	0.238095	0.84		ASV_5+ASV_32+ASV_72+ASV_3108	0.514286	0.139535	0.267882	0.955
						ASV_30+ASV_398+ASV_474	0.538462	0.116667	0.25064	0.84								ASV_66+ASV_76+ASV_185+ASV_349	1	0.1	0.316228	0.25								ASV_66+ASV_76+ASV_185+ASV_349	1	0.1	0.316228	0.2								ASV_28+ASV_76+ASV_398+ASV_1977	0.666667	0.102564	0.261488	0.57								ASV_31+ASV_427+ASV_588+ASV_1490	0.727273	0.133333	0.3114	0.38								ASV_4+ASV_34+ASV_398+ASV_705	0.555556	0.102041	0.238095	0.84		ASV_5+ASV_32+ASV_124+ASV_3108	0.514286	0.139535	0.267882	0.945
						ASV_30+ASV_398+ASV_474+ASV_522	0.538462	0.116667	0.25064	0.84								ASV_66+ASV_76+ASV_185+ASV_2744	1	0.1	0.316228	0.23								ASV_66+ASV_76+ASV_185+ASV_2744	1	0.1	0.316228	0.235								ASV_28+ASV_76+ASV_399+ASV_3108	0.666667	0.102564	0.261488	0.59								ASV_31+ASV_427+ASV_836+ASV_1490	0.727273	0.133333	0.3114	0.38								ASV_4+ASV_34+ASV_427+ASV_1153	0.555556	0.102041	0.238095	0.825		ASV_5+ASV_34+ASV_72+ASV_3108	0.514286	0.139535	0.267882	0.955
						ASV_30+ASV_398+ASV_474+ASV_588	0.538462	0.116667	0.25064	0.84								ASV_66+ASV_76+ASV_189+ASV_1462	1	0.1	0.316228	0.195								ASV_66+ASV_76+ASV_189+ASV_1462	1	0.1	0.316228	0.205								ASV_28+ASV_76+ASV_519+ASV_1977	0.666667	0.102564	0.261488	0.57								ASV_31+ASV_427+ASV_890+ASV_1490	0.727273	0.133333	0.3114	0.38								ASV_4+ASV_34+ASV_671+ASV_3108	0.555556	0.102041	0.238095	0.755		ASV_5+ASV_34+ASV_124+ASV_3108	0.514286	0.139535	0.267882	0.945
						ASV_30+ASV_398+ASV_1465+ASV_1648	0.538462	0.116667	0.25064	0.845								ASV_66+ASV_76+ASV_189+ASV_3578	1	0.1	0.316228	0.195								ASV_66+ASV_76+ASV_189+ASV_3578	1	0.1	0.316228	0.205								ASV_28+ASV_76+ASV_519+ASV_2173	0.666667	0.102564	0.261488	0.62								ASV_31+ASV_427+ASV_1490	0.727273	0.133333	0.3114	0.38								ASV_4+ASV_34+ASV_1153+ASV_2283	0.555556	0.102041	0.238095	0.825		ASV_5+ASV_36+ASV_72+ASV_3108	0.514286	0.139535	0.267882	0.955
						ASV_30+ASV_398+ASV_1648+ASV_3108	0.538462	0.116667	0.25064	0.81								ASV_66+ASV_76+ASV_195+ASV_349	1	0.1	0.316228	0.25								ASV_66+ASV_76+ASV_195+ASV_349	1	0.1	0.316228	0.2								ASV_28+ASV_76+ASV_588+ASV_1462	0.666667	0.102564	0.261488	0.565								ASV_31+ASV_519+ASV_522+ASV_791	0.727273	0.133333	0.3114	0.35								ASV_4+ASV_36+ASV_107+ASV_705	0.555556	0.102041	0.238095	0.84		ASV_5+ASV_38+ASV_72+ASV_3108	0.514286	0.139535	0.267882	0.955
						ASV_30+ASV_399+ASV_474	0.538462	0.116667	0.25064	0.84								ASV_66+ASV_76+ASV_195+ASV_2744	1	0.1	0.316228	0.23								ASV_66+ASV_76+ASV_195+ASV_2744	1	0.1	0.316228	0.235								ASV_28+ASV_76+ASV_671+ASV_1977	0.666667	0.102564	0.261488	0.57								ASV_31+ASV_519+ASV_1302+ASV_1648	0.727273	0.133333	0.3114	0.345								ASV_4+ASV_36+ASV_124+ASV_3108	0.555556	0.102041	0.238095	0.78		ASV_5+ASV_38+ASV_124+ASV_3108	0.514286	0.139535	0.267882	0.945
						ASV_30+ASV_399+ASV_474+ASV_522	0.538462	0.116667	0.25064	0.84								ASV_66+ASV_76+ASV_200+ASV_349	1	0.1	0.316228	0.25								ASV_66+ASV_76+ASV_200+ASV_349	1	0.1	0.316228	0.2								ASV_28+ASV_76+ASV_890+ASV_1977	0.666667	0.102564	0.261488	0.57								ASV_31+ASV_522+ASV_671+ASV_1257	0.727273	0.133333	0.3114	0.34								ASV_4+ASV_36+ASV_143+ASV_2283	0.555556	0.102041	0.238095	0.84		ASV_5+ASV_68+ASV_72+ASV_3108	0.514286	0.139535	0.267882	0.955
						ASV_30+ASV_399+ASV_474+ASV_588	0.538462	0.116667	0.25064	0.84								ASV_66+ASV_76+ASV_200+ASV_2744	1	0.1	0.316228	0.23								ASV_66+ASV_76+ASV_200+ASV_2744	1	0.1	0.316228	0.235								ASV_28+ASV_76+ASV_890+ASV_3578	0.666667	0.102564	0.261488	0.605								ASV_31+ASV_522+ASV_836+ASV_1257	0.727273	0.133333	0.3114	0.325								ASV_4+ASV_36+ASV_333+ASV_4456	0.555556	0.102041	0.238095	0.84		ASV_5+ASV_68+ASV_124+ASV_3108	0.514286	0.139535	0.267882	0.945
						ASV_30+ASV_399+ASV_1648+ASV_3108	0.538462	0.116667	0.25064	0.81								ASV_66+ASV_76+ASV_236+ASV_349	1	0.1	0.316228	0.25								ASV_66+ASV_76+ASV_236+ASV_349	1	0.1	0.316228	0.2								ASV_28+ASV_76+ASV_1462	0.666667	0.102564	0.261488	0.565								ASV_31+ASV_522+ASV_1302+ASV_1648	0.727273	0.133333	0.3114	0.295								ASV_4+ASV_36+ASV_427+ASV_1153	0.555556	0.102041	0.238095	0.825		ASV_5+ASV_72+ASV_76+ASV_3108	0.514286	0.139535	0.267882	0.955
						ASV_30+ASV_474	0.538462	0.116667	0.25064	0.84								ASV_66+ASV_76+ASV_236+ASV_1462	1	0.1	0.316228	0.195								ASV_66+ASV_76+ASV_236+ASV_1462	1	0.1	0.316228	0.205								ASV_28+ASV_76+ASV_1977	0.666667	0.102564	0.261488	0.57								ASV_31+ASV_588+ASV_671+ASV_1257	0.727273	0.133333	0.3114	0.34								ASV_4+ASV_36+ASV_671+ASV_2283	0.555556	0.102041	0.238095	0.845		ASV_5+ASV_72+ASV_79+ASV_3108	0.514286	0.139535	0.267882	0.955
						ASV_30+ASV_474+ASV_522	0.538462	0.116667	0.25064	0.84								ASV_66+ASV_76+ASV_236+ASV_2744	1	0.1	0.316228	0.23								ASV_66+ASV_76+ASV_236+ASV_2744	1	0.1	0.316228	0.235								ASV_28+ASV_79+ASV_90+ASV_1462	0.666667	0.102564	0.261488	0.565								ASV_31+ASV_588+ASV_836+ASV_1257	0.727273	0.133333	0.3114	0.325								ASV_4+ASV_36+ASV_671+ASV_3108	0.555556	0.102041	0.238095	0.755		ASV_5+ASV_72+ASV_90+ASV_3108	0.514286	0.139535	0.267882	0.955
						ASV_30+ASV_474+ASV_522+ASV_588	0.538462	0.116667	0.25064	0.84								ASV_66+ASV_76+ASV_349	1	0.1	0.316228	0.25								ASV_66+ASV_76+ASV_349	1	0.1	0.316228	0.2								ASV_28+ASV_79+ASV_90+ASV_1977	0.666667	0.102564	0.261488	0.57								ASV_31+ASV_671+ASV_1257	0.727273	0.133333	0.3114	0.34								ASV_4+ASV_38+ASV_68+ASV_71	0.555556	0.102041	0.238095	0.805		ASV_5+ASV_72+ASV_96+ASV_3108	0.514286	0.139535	0.267882	0.955
						ASV_30+ASV_474+ASV_588	0.538462	0.116667	0.25064	0.84								ASV_66+ASV_76+ASV_350+ASV_2744	1	0.1	0.316228	0.23								ASV_66+ASV_76+ASV_350+ASV_2744	1	0.1	0.316228	0.235								ASV_28+ASV_79+ASV_96+ASV_1462	0.666667	0.102564	0.261488	0.565								ASV_31+ASV_779+ASV_836+ASV_2160	0.727273	0.133333	0.3114	0.27								ASV_4+ASV_38+ASV_71	0.555556	0.102041	0.238095	0.805		ASV_5+ASV_72+ASV_166+ASV_3108	0.514286	0.139535	0.267882	0.955
						ASV_30+ASV_522+ASV_1465+ASV_1648	0.538462	0.116667	0.25064	0.845								ASV_66+ASV_76+ASV_392+ASV_2744	1	0.1	0.316228	0.23								ASV_66+ASV_76+ASV_392+ASV_2744	1	0.1	0.316228	0.235								ASV_28+ASV_79+ASV_96+ASV_1977	0.666667	0.102564	0.261488	0.57								ASV_31+ASV_836+ASV_1257	0.727273	0.133333	0.3114	0.325								ASV_4+ASV_38+ASV_71+ASV_76	0.555556	0.102041	0.238095	0.805		ASV_5+ASV_72+ASV_185+ASV_3108	0.514286	0.139535	0.267882	0.955
						ASV_30+ASV_522+ASV_1648+ASV_3108	0.538462	0.116667	0.25064	0.81								ASV_66+ASV_76+ASV_393+ASV_2744	1	0.1	0.316228	0.23								ASV_66+ASV_76+ASV_393+ASV_2744	1	0.1	0.316228	0.235								ASV_28+ASV_79+ASV_124+ASV_3108	0.666667	0.102564	0.261488	0.59								ASV_31+ASV_890+ASV_1648+ASV_2160	0.727273	0.133333	0.3114	0.33								ASV_4+ASV_38+ASV_71+ASV_79	0.555556	0.102041	0.238095	0.805		ASV_5+ASV_72+ASV_195+ASV_3108	0.514286	0.139535	0.267882	0.955
						ASV_30+ASV_588+ASV_1465+ASV_1648	0.538462	0.116667	0.25064	0.845								ASV_66+ASV_76+ASV_398+ASV_2744	1	0.1	0.316228	0.23								ASV_66+ASV_76+ASV_398+ASV_2744	1	0.1	0.316228	0.235								ASV_28+ASV_79+ASV_143+ASV_1977	0.666667	0.102564	0.261488	0.57								ASV_32+ASV_34+ASV_66+ASV_705	0.727273	0.133333	0.3114	0.385								ASV_4+ASV_38+ASV_71+ASV_90	0.555556	0.102041	0.238095	0.805		ASV_5+ASV_72+ASV_200+ASV_3108	0.514286	0.139535	0.267882	0.955
						ASV_30+ASV_588+ASV_1648+ASV_3108	0.538462	0.116667	0.25064	0.81								ASV_66+ASV_76+ASV_519+ASV_2744	1	0.1	0.316228	0.23								ASV_66+ASV_76+ASV_519+ASV_2744	1	0.1	0.316228	0.235								ASV_28+ASV_79+ASV_166+ASV_1462	0.666667	0.102564	0.261488	0.565								ASV_32+ASV_34+ASV_119+ASV_791	0.727273	0.133333	0.3114	0.34								ASV_4+ASV_38+ASV_71+ASV_96	0.555556	0.102041	0.238095	0.805		ASV_5+ASV_72+ASV_350+ASV_3108	0.514286	0.139535	0.267882	0.955
						ASV_30+ASV_1465+ASV_1648	0.538462	0.116667	0.25064	0.845								ASV_66+ASV_76+ASV_522+ASV_2744	1	0.1	0.316228	0.23								ASV_66+ASV_76+ASV_522+ASV_2744	1	0.1	0.316228	0.235								ASV_28+ASV_79+ASV_166+ASV_1977	0.666667	0.102564	0.261488	0.57								ASV_32+ASV_34+ASV_349+ASV_791	0.727273	0.133333	0.3114	0.35								ASV_4+ASV_38+ASV_71+ASV_119	0.555556	0.102041	0.238095	0.805		ASV_5+ASV_72+ASV_392+ASV_3108	0.514286	0.139535	0.267882	0.955
						ASV_30+ASV_1648+ASV_3108	0.538462	0.116667	0.25064	0.81								ASV_66+ASV_76+ASV_588+ASV_2744	1	0.1	0.316228	0.23								ASV_66+ASV_76+ASV_588+ASV_2744	1	0.1	0.316228	0.235								ASV_28+ASV_79+ASV_185+ASV_1462	0.666667	0.102564	0.261488	0.565								ASV_32+ASV_34+ASV_427+ASV_1490	0.727273	0.133333	0.3114	0.38								ASV_4+ASV_38+ASV_71+ASV_124	0.555556	0.102041	0.238095	0.805		ASV_5+ASV_72+ASV_393+ASV_3108	0.514286	0.139535	0.267882	0.955
						ASV_31+ASV_32+ASV_34+ASV_474	0.538462	0.116667	0.25064	0.84								ASV_66+ASV_76+ASV_890+ASV_2744	1	0.1	0.316228	0.23								ASV_66+ASV_76+ASV_890+ASV_2744	1	0.1	0.316228	0.235								ASV_28+ASV_79+ASV_185+ASV_1977	0.666667	0.102564	0.261488	0.57								ASV_32+ASV_34+ASV_671+ASV_1257	0.727273	0.133333	0.3114	0.34								ASV_4+ASV_38+ASV_71+ASV_166	0.555556	0.102041	0.238095	0.805		ASV_5+ASV_72+ASV_398+ASV_3108	0.514286	0.139535	0.267882	0.955
						ASV_31+ASV_32+ASV_36+ASV_474	0.538462	0.116667	0.25064	0.84								ASV_66+ASV_76+ASV_2744	1	0.1	0.316228	0.23								ASV_66+ASV_76+ASV_2744	1	0.1	0.316228	0.235								ASV_28+ASV_79+ASV_189+ASV_2160	0.666667	0.102564	0.261488	0.605								ASV_32+ASV_34+ASV_836+ASV_1257	0.727273	0.133333	0.3114	0.325								ASV_4+ASV_38+ASV_71+ASV_185	0.555556	0.102041	0.238095	0.805		ASV_5+ASV_72+ASV_588+ASV_3108	0.514286	0.139535	0.267882	0.955
						ASV_31+ASV_32+ASV_38+ASV_474	0.538462	0.116667	0.25064	0.84								ASV_66+ASV_79+ASV_90+ASV_349	1	0.1	0.316228	0.25								ASV_66+ASV_79+ASV_90+ASV_349	1	0.1	0.316228	0.2								ASV_28+ASV_79+ASV_195+ASV_1462	0.666667	0.102564	0.261488	0.565								ASV_32+ASV_36+ASV_427+ASV_1490	0.727273	0.133333	0.3114	0.38								ASV_4+ASV_38+ASV_71+ASV_195	0.555556	0.102041	0.238095	0.805		ASV_5+ASV_72+ASV_3108	0.514286	0.139535	0.267882	0.955
						ASV_31+ASV_32+ASV_68+ASV_474	0.538462	0.116667	0.25064	0.84								ASV_66+ASV_79+ASV_90+ASV_2744	1	0.1	0.316228	0.23								ASV_66+ASV_79+ASV_90+ASV_2744	1	0.1	0.316228	0.235								ASV_28+ASV_79+ASV_195+ASV_1977	0.666667	0.102564	0.261488	0.57								ASV_32+ASV_36+ASV_671+ASV_1257	0.727273	0.133333	0.3114	0.34								ASV_4+ASV_38+ASV_71+ASV_200	0.555556	0.102041	0.238095	0.805		ASV_5+ASV_76+ASV_124+ASV_3108	0.514286	0.139535	0.267882	0.945
						ASV_31+ASV_32+ASV_76+ASV_474	0.538462	0.116667	0.25064	0.84								ASV_66+ASV_79+ASV_96+ASV_349	1	0.1	0.316228	0.25								ASV_66+ASV_79+ASV_96+ASV_349	1	0.1	0.316228	0.2								ASV_28+ASV_79+ASV_200+ASV_1462	0.666667	0.102564	0.261488	0.565								ASV_32+ASV_36+ASV_779+ASV_2160	0.727273	0.133333	0.3114	0.32								ASV_4+ASV_38+ASV_71+ASV_236	0.555556	0.102041	0.238095	0.805		ASV_5+ASV_79+ASV_124+ASV_3108	0.514286	0.139535	0.267882	0.945
						ASV_31+ASV_32+ASV_79+ASV_474	0.538462	0.116667	0.25064	0.84								ASV_66+ASV_79+ASV_96+ASV_2744	1	0.1	0.316228	0.23								ASV_66+ASV_79+ASV_96+ASV_2744	1	0.1	0.316228	0.235								ASV_28+ASV_79+ASV_200+ASV_1977	0.666667	0.102564	0.261488	0.57								ASV_32+ASV_36+ASV_836+ASV_1257	0.727273	0.133333	0.3114	0.325								ASV_4+ASV_38+ASV_71+ASV_350	0.555556	0.102041	0.238095	0.805		ASV_5+ASV_90+ASV_124+ASV_3108	0.514286	0.139535	0.267882	0.945
						ASV_31+ASV_32+ASV_90+ASV_474	0.538462	0.116667	0.25064	0.84								ASV_66+ASV_79+ASV_107+ASV_349	1	0.1	0.316228	0.25								ASV_66+ASV_79+ASV_107+ASV_349	1	0.1	0.316228	0.2								ASV_28+ASV_79+ASV_236+ASV_1977	0.666667	0.102564	0.261488	0.57								ASV_32+ASV_38+ASV_66+ASV_705	0.727273	0.133333	0.3114	0.385								ASV_4+ASV_38+ASV_71+ASV_392	0.555556	0.102041	0.238095	0.805		ASV_5+ASV_96+ASV_124+ASV_3108	0.514286	0.139535	0.267882	0.945
						ASV_31+ASV_32+ASV_96+ASV_474	0.538462	0.116667	0.25064	0.84								ASV_66+ASV_79+ASV_119+ASV_349	1	0.1	0.316228	0.25								ASV_66+ASV_79+ASV_119+ASV_349	1	0.1	0.316228	0.2								ASV_28+ASV_79+ASV_344+ASV_4456	0.666667	0.102564	0.261488	0.555								ASV_32+ASV_38+ASV_119+ASV_791	0.727273	0.133333	0.3114	0.34								ASV_4+ASV_38+ASV_71+ASV_393	0.555556	0.102041	0.238095	0.805		ASV_5+ASV_124+ASV_166+ASV_3108	0.514286	0.139535	0.267882	0.945
						ASV_31+ASV_32+ASV_119+ASV_474	0.538462	0.116667	0.25064	0.84								ASV_66+ASV_79+ASV_119+ASV_2744	1	0.1	0.316228	0.23								ASV_66+ASV_79+ASV_119+ASV_2744	1	0.1	0.316228	0.235								ASV_28+ASV_79+ASV_350+ASV_1462	0.666667	0.102564	0.261488	0.565								ASV_32+ASV_38+ASV_349+ASV_791	0.727273	0.133333	0.3114	0.35								ASV_4+ASV_38+ASV_71+ASV_398	0.555556	0.102041	0.238095	0.805		ASV_5+ASV_124+ASV_185+ASV_3108	0.514286	0.139535	0.267882	0.945
						ASV_31+ASV_32+ASV_119+ASV_2124	0.538462	0.116667	0.25064	0.84								ASV_66+ASV_79+ASV_124+ASV_349	1	0.1	0.316228	0.25								ASV_66+ASV_79+ASV_124+ASV_349	1	0.1	0.316228	0.2								ASV_28+ASV_79+ASV_350+ASV_1977	0.666667	0.102564	0.261488	0.57								ASV_32+ASV_38+ASV_427+ASV_1490	0.727273	0.133333	0.3114	0.38								ASV_4+ASV_38+ASV_71+ASV_399	0.555556	0.102041	0.238095	0.805		ASV_5+ASV_124+ASV_195+ASV_3108	0.514286	0.139535	0.267882	0.945
						ASV_31+ASV_32+ASV_143+ASV_474	0.538462	0.116667	0.25064	0.84								ASV_66+ASV_79+ASV_124+ASV_1462	1	0.1	0.316228	0.195								ASV_66+ASV_79+ASV_124+ASV_1462	1	0.1	0.316228	0.205								ASV_28+ASV_79+ASV_392+ASV_1462	0.666667	0.102564	0.261488	0.565								ASV_32+ASV_38+ASV_671+ASV_1257	0.727273	0.133333	0.3114	0.34								ASV_4+ASV_38+ASV_71+ASV_522	0.555556	0.102041	0.238095	0.805		ASV_5+ASV_124+ASV_200+ASV_3108	0.514286	0.139535	0.267882	0.945
						ASV_31+ASV_32+ASV_166+ASV_474	0.538462	0.116667	0.25064	0.84								ASV_66+ASV_79+ASV_124+ASV_3578	1	0.1	0.316228	0.195								ASV_66+ASV_79+ASV_124+ASV_3578	1	0.1	0.316228	0.205								ASV_28+ASV_79+ASV_392+ASV_1977	0.666667	0.102564	0.261488	0.57								ASV_32+ASV_38+ASV_836+ASV_1257	0.727273	0.133333	0.3114	0.325								ASV_4+ASV_38+ASV_71+ASV_588	0.555556	0.102041	0.238095	0.805		ASV_5+ASV_124+ASV_350+ASV_3108	0.514286	0.139535	0.267882	0.945
						ASV_31+ASV_32+ASV_185+ASV_474	0.538462	0.116667	0.25064	0.84								ASV_66+ASV_79+ASV_124+ASV_5519	1	0.1	0.316228	0.205								ASV_66+ASV_79+ASV_124+ASV_5519	1	0.1	0.316228	0.21								ASV_28+ASV_79+ASV_393+ASV_1462	0.666667	0.102564	0.261488	0.565								ASV_32+ASV_66+ASV_68+ASV_705	0.727273	0.133333	0.3114	0.385								ASV_4+ASV_38+ASV_333+ASV_4456	0.555556	0.102041	0.238095	0.84		ASV_5+ASV_124+ASV_392+ASV_3108	0.514286	0.139535	0.267882	0.945
						ASV_31+ASV_32+ASV_195+ASV_474	0.538462	0.116667	0.25064	0.84								ASV_66+ASV_79+ASV_143+ASV_349	1	0.1	0.316228	0.25								ASV_66+ASV_79+ASV_143+ASV_349	1	0.1	0.316228	0.2								ASV_28+ASV_79+ASV_393+ASV_1977	0.666667	0.102564	0.261488	0.57								ASV_32+ASV_66+ASV_76+ASV_705	0.727273	0.133333	0.3114	0.385								ASV_4+ASV_38+ASV_398+ASV_705	0.555556	0.102041	0.238095	0.84		ASV_5+ASV_124+ASV_393+ASV_3108	0.514286	0.139535	0.267882	0.945
						ASV_31+ASV_32+ASV_200+ASV_474	0.538462	0.116667	0.25064	0.84								ASV_66+ASV_79+ASV_143+ASV_2744	1	0.1	0.316228	0.23								ASV_66+ASV_79+ASV_143+ASV_2744	1	0.1	0.316228	0.235								ASV_28+ASV_79+ASV_398+ASV_1462	0.666667	0.102564	0.261488	0.565								ASV_32+ASV_66+ASV_79+ASV_705	0.727273	0.133333	0.3114	0.385								ASV_4+ASV_38+ASV_427+ASV_1153	0.555556	0.102041	0.238095	0.825		ASV_5+ASV_124+ASV_522+ASV_3108	0.514286	0.139535	0.267882	0.945
						ASV_31+ASV_32+ASV_236+ASV_1472	0.538462	0.116667	0.25064	0.82								ASV_66+ASV_79+ASV_166+ASV_349	1	0.1	0.316228	0.25								ASV_66+ASV_79+ASV_166+ASV_349	1	0.1	0.316228	0.2								ASV_28+ASV_79+ASV_398+ASV_1977	0.666667	0.102564	0.261488	0.57								ASV_32+ASV_66+ASV_90+ASV_705	0.727273	0.133333	0.3114	0.385								ASV_4+ASV_38+ASV_671+ASV_3108	0.555556	0.102041	0.238095	0.755		ASV_5+ASV_124+ASV_588+ASV_3108	0.514286	0.139535	0.267882	0.945
						ASV_31+ASV_32+ASV_350+ASV_474	0.538462	0.116667	0.25064	0.84								ASV_66+ASV_79+ASV_166+ASV_2744	1	0.1	0.316228	0.23								ASV_66+ASV_79+ASV_166+ASV_2744	1	0.1	0.316228	0.235								ASV_28+ASV_79+ASV_399+ASV_3108	0.666667	0.102564	0.261488	0.59								ASV_32+ASV_66+ASV_96+ASV_705	0.727273	0.133333	0.3114	0.385								ASV_4+ASV_38+ASV_1153+ASV_2283	0.555556	0.102041	0.238095	0.825		ASV_5+ASV_124+ASV_3108	0.514286	0.139535	0.267882	0.945
						ASV_31+ASV_32+ASV_392+ASV_474	0.538462	0.116667	0.25064	0.84								ASV_66+ASV_79+ASV_185+ASV_349	1	0.1	0.316228	0.25								ASV_66+ASV_79+ASV_185+ASV_349	1	0.1	0.316228	0.2								ASV_28+ASV_79+ASV_519+ASV_1977	0.666667	0.102564	0.261488	0.57								ASV_32+ASV_66+ASV_107+ASV_189	0.727273	0.133333	0.3114	0.37								ASV_4+ASV_66+ASV_72+ASV_1648	0.555556	0.102041	0.238095	0.83		ASV_5+ASV_399+ASV_427+ASV_519	0.514286	0.139535	0.267882	0.925
						ASV_31+ASV_32+ASV_393+ASV_474	0.538462	0.116667	0.25064	0.84								ASV_66+ASV_79+ASV_185+ASV_2744	1	0.1	0.316228	0.23								ASV_66+ASV_79+ASV_185+ASV_2744	1	0.1	0.316228	0.235								ASV_28+ASV_79+ASV_519+ASV_2173	0.666667	0.102564	0.261488	0.62								ASV_32+ASV_66+ASV_119+ASV_791	0.727273	0.133333	0.3114	0.34								ASV_4+ASV_66+ASV_427+ASV_1153	0.555556	0.102041	0.238095	0.825		ASV_9+ASV_10+ASV_72+ASV_3108	0.514286	0.139535	0.267882	0.955
						ASV_31+ASV_32+ASV_398+ASV_474	0.538462	0.116667	0.25064	0.84								ASV_66+ASV_79+ASV_189+ASV_1462	1	0.1	0.316228	0.195								ASV_66+ASV_79+ASV_189+ASV_1462	1	0.1	0.316228	0.205								ASV_28+ASV_79+ASV_588+ASV_1462	0.666667	0.102564	0.261488	0.565								ASV_32+ASV_66+ASV_124+ASV_705	0.727273	0.133333	0.3114	0.385								ASV_4+ASV_68+ASV_71	0.555556	0.102041	0.238095	0.805		ASV_9+ASV_22+ASV_72+ASV_3108	0.514286	0.139535	0.267882	0.955
						ASV_31+ASV_32+ASV_398+ASV_2124	0.538462	0.116667	0.25064	0.84								ASV_66+ASV_79+ASV_189+ASV_3578	1	0.1	0.316228	0.195								ASV_66+ASV_79+ASV_189+ASV_3578	1	0.1	0.316228	0.205								ASV_28+ASV_79+ASV_671+ASV_1977	0.666667	0.102564	0.261488	0.57								ASV_32+ASV_66+ASV_166+ASV_705	0.727273	0.133333	0.3114	0.385								ASV_4+ASV_68+ASV_71+ASV_76	0.555556	0.102041	0.238095	0.805		ASV_9+ASV_22+ASV_124+ASV_3108	0.514286	0.139535	0.267882	0.945
						ASV_31+ASV_32+ASV_399+ASV_474	0.538462	0.116667	0.25064	0.84								ASV_66+ASV_79+ASV_195+ASV_349	1	0.1	0.316228	0.25								ASV_66+ASV_79+ASV_195+ASV_349	1	0.1	0.316228	0.2								ASV_28+ASV_79+ASV_890+ASV_1977	0.666667	0.102564	0.261488	0.57								ASV_32+ASV_66+ASV_185+ASV_705	0.727273	0.133333	0.3114	0.385								ASV_4+ASV_68+ASV_71+ASV_79	0.555556	0.102041	0.238095	0.805		ASV_9+ASV_26+ASV_72+ASV_3108	0.514286	0.139535	0.267882	0.955
						ASV_31+ASV_32+ASV_474	0.538462	0.116667	0.25064	0.84								ASV_66+ASV_79+ASV_195+ASV_2744	1	0.1	0.316228	0.23								ASV_66+ASV_79+ASV_195+ASV_2744	1	0.1	0.316228	0.235								ASV_28+ASV_79+ASV_890+ASV_3578	0.666667	0.102564	0.261488	0.605								ASV_32+ASV_66+ASV_189+ASV_349	0.727273	0.133333	0.3114	0.34								ASV_4+ASV_68+ASV_71+ASV_90	0.555556	0.102041	0.238095	0.805		ASV_9+ASV_26+ASV_124+ASV_3108	0.514286	0.139535	0.267882	0.945
						ASV_31+ASV_32+ASV_474+ASV_522	0.538462	0.116667	0.25064	0.84								ASV_66+ASV_79+ASV_200+ASV_349	1	0.1	0.316228	0.25								ASV_66+ASV_79+ASV_200+ASV_349	1	0.1	0.316228	0.2								ASV_28+ASV_79+ASV_1462	0.666667	0.102564	0.261488	0.565								ASV_32+ASV_66+ASV_195+ASV_705	0.727273	0.133333	0.3114	0.385								ASV_4+ASV_68+ASV_71+ASV_96	0.555556	0.102041	0.238095	0.805		ASV_9+ASV_27+ASV_72+ASV_3108	0.514286	0.139535	0.267882	0.955
						ASV_31+ASV_32+ASV_474+ASV_588	0.538462	0.116667	0.25064	0.84								ASV_66+ASV_79+ASV_200+ASV_2744	1	0.1	0.316228	0.23								ASV_66+ASV_79+ASV_200+ASV_2744	1	0.1	0.316228	0.235								ASV_28+ASV_79+ASV_1977	0.666667	0.102564	0.261488	0.57								ASV_32+ASV_66+ASV_200+ASV_705	0.727273	0.133333	0.3114	0.385								ASV_4+ASV_68+ASV_71+ASV_119	0.555556	0.102041	0.238095	0.805		ASV_9+ASV_27+ASV_124+ASV_3108	0.514286	0.139535	0.267882	0.945
						ASV_31+ASV_32+ASV_1153+ASV_1465	0.538462	0.116667	0.25064	0.84								ASV_66+ASV_79+ASV_236+ASV_349	1	0.1	0.316228	0.25								ASV_66+ASV_79+ASV_236+ASV_349	1	0.1	0.316228	0.2								ASV_28+ASV_90+ASV_96+ASV_1462	0.666667	0.102564	0.261488	0.565								ASV_32+ASV_66+ASV_236+ASV_3108	0.727273	0.133333	0.3114	0.37								ASV_4+ASV_68+ASV_71+ASV_124	0.555556	0.102041	0.238095	0.805		ASV_9+ASV_28+ASV_72+ASV_3108	0.514286	0.139535	0.267882	0.955
						ASV_31+ASV_34+ASV_36+ASV_474	0.538462	0.116667	0.25064	0.84								ASV_66+ASV_79+ASV_236+ASV_1462	1	0.1	0.316228	0.195								ASV_66+ASV_79+ASV_236+ASV_1462	1	0.1	0.316228	0.205								ASV_28+ASV_90+ASV_96+ASV_1977	0.666667	0.102564	0.261488	0.57								ASV_32+ASV_66+ASV_349+ASV_791	0.727273	0.133333	0.3114	0.35								ASV_4+ASV_68+ASV_71+ASV_166	0.555556	0.102041	0.238095	0.805		ASV_9+ASV_28+ASV_124+ASV_3108	0.514286	0.139535	0.267882	0.945
						ASV_31+ASV_34+ASV_38+ASV_474	0.538462	0.116667	0.25064	0.84								ASV_66+ASV_79+ASV_236+ASV_2744	1	0.1	0.316228	0.23								ASV_66+ASV_79+ASV_236+ASV_2744	1	0.1	0.316228	0.235								ASV_28+ASV_90+ASV_124+ASV_3108	0.666667	0.102564	0.261488	0.59								ASV_32+ASV_66+ASV_349+ASV_1648	0.727273	0.133333	0.3114	0.345								ASV_4+ASV_68+ASV_71+ASV_185	0.555556	0.102041	0.238095	0.805		ASV_9+ASV_31+ASV_72+ASV_3108	0.514286	0.139535	0.267882	0.955
						ASV_31+ASV_34+ASV_68+ASV_474	0.538462	0.116667	0.25064	0.84								ASV_66+ASV_79+ASV_349	1	0.1	0.316228	0.25								ASV_66+ASV_79+ASV_349	1	0.1	0.316228	0.2								ASV_28+ASV_90+ASV_143+ASV_1977	0.666667	0.102564	0.261488	0.57								ASV_32+ASV_66+ASV_350+ASV_705	0.727273	0.133333	0.3114	0.385								ASV_4+ASV_68+ASV_71+ASV_195	0.555556	0.102041	0.238095	0.805		ASV_9+ASV_31+ASV_124+ASV_3108	0.514286	0.139535	0.267882	0.945
						ASV_31+ASV_34+ASV_76+ASV_474	0.538462	0.116667	0.25064	0.84								ASV_66+ASV_79+ASV_350+ASV_2744	1	0.1	0.316228	0.23								ASV_66+ASV_79+ASV_350+ASV_2744	1	0.1	0.316228	0.235								ASV_28+ASV_90+ASV_166+ASV_1462	0.666667	0.102564	0.261488	0.565								ASV_32+ASV_66+ASV_392+ASV_705	0.727273	0.133333	0.3114	0.385								ASV_4+ASV_68+ASV_71+ASV_200	0.555556	0.102041	0.238095	0.805		ASV_9+ASV_32+ASV_72+ASV_3108	0.514286	0.139535	0.267882	0.955
						ASV_31+ASV_34+ASV_79+ASV_474	0.538462	0.116667	0.25064	0.84								ASV_66+ASV_79+ASV_392+ASV_2744	1	0.1	0.316228	0.23								ASV_66+ASV_79+ASV_392+ASV_2744	1	0.1	0.316228	0.235								ASV_28+ASV_90+ASV_166+ASV_1977	0.666667	0.102564	0.261488	0.57								ASV_32+ASV_66+ASV_393+ASV_705	0.727273	0.133333	0.3114	0.385								ASV_4+ASV_68+ASV_71+ASV_236	0.555556	0.102041	0.238095	0.805		ASV_9+ASV_32+ASV_124+ASV_3108	0.514286	0.139535	0.267882	0.945
						ASV_31+ASV_34+ASV_90+ASV_474	0.538462	0.116667	0.25064	0.84								ASV_66+ASV_79+ASV_393+ASV_2744	1	0.1	0.316228	0.23								ASV_66+ASV_79+ASV_393+ASV_2744	1	0.1	0.316228	0.235								ASV_28+ASV_90+ASV_185+ASV_1462	0.666667	0.102564	0.261488	0.565								ASV_32+ASV_66+ASV_398+ASV_705	0.727273	0.133333	0.3114	0.385								ASV_4+ASV_68+ASV_71+ASV_350	0.555556	0.102041	0.238095	0.805		ASV_9+ASV_34+ASV_72+ASV_3108	0.514286	0.139535	0.267882	0.955
						ASV_31+ASV_34+ASV_96+ASV_474	0.538462	0.116667	0.25064	0.84								ASV_66+ASV_79+ASV_398+ASV_2744	1	0.1	0.316228	0.23								ASV_66+ASV_79+ASV_398+ASV_2744	1	0.1	0.316228	0.235								ASV_28+ASV_90+ASV_185+ASV_1977	0.666667	0.102564	0.261488	0.57								ASV_32+ASV_66+ASV_519+ASV_705	0.727273	0.133333	0.3114	0.385								ASV_4+ASV_68+ASV_71+ASV_392	0.555556	0.102041	0.238095	0.805		ASV_9+ASV_34+ASV_124+ASV_3108	0.514286	0.139535	0.267882	0.945
						ASV_31+ASV_34+ASV_119+ASV_474	0.538462	0.116667	0.25064	0.84								ASV_66+ASV_79+ASV_519+ASV_2744	1	0.1	0.316228	0.23								ASV_66+ASV_79+ASV_519+ASV_2744	1	0.1	0.316228	0.235								ASV_28+ASV_90+ASV_189+ASV_2160	0.666667	0.102564	0.261488	0.605								ASV_32+ASV_66+ASV_522+ASV_705	0.727273	0.133333	0.3114	0.385								ASV_4+ASV_68+ASV_71+ASV_393	0.555556	0.102041	0.238095	0.805		ASV_9+ASV_36+ASV_72+ASV_3108	0.514286	0.139535	0.267882	0.955
						ASV_31+ASV_34+ASV_119+ASV_2124	0.538462	0.116667	0.25064	0.84								ASV_66+ASV_79+ASV_522+ASV_2744	1	0.1	0.316228	0.23								ASV_66+ASV_79+ASV_522+ASV_2744	1	0.1	0.316228	0.235								ASV_28+ASV_90+ASV_195+ASV_1462	0.666667	0.102564	0.261488	0.565								ASV_32+ASV_66+ASV_588+ASV_705	0.727273	0.133333	0.3114	0.385								ASV_4+ASV_68+ASV_71+ASV_398	0.555556	0.102041	0.238095	0.805		ASV_9+ASV_38+ASV_72+ASV_3108	0.514286	0.139535	0.267882	0.955
						ASV_31+ASV_34+ASV_143+ASV_474	0.538462	0.116667	0.25064	0.84								ASV_66+ASV_79+ASV_588+ASV_2744	1	0.1	0.316228	0.23								ASV_66+ASV_79+ASV_588+ASV_2744	1	0.1	0.316228	0.235								ASV_28+ASV_90+ASV_195+ASV_1977	0.666667	0.102564	0.261488	0.57								ASV_32+ASV_66+ASV_705	0.727273	0.133333	0.3114	0.385								ASV_4+ASV_68+ASV_71+ASV_399	0.555556	0.102041	0.238095	0.805		ASV_9+ASV_38+ASV_124+ASV_3108	0.514286	0.139535	0.267882	0.945
						ASV_31+ASV_34+ASV_166+ASV_474	0.538462	0.116667	0.25064	0.84								ASV_66+ASV_79+ASV_890+ASV_2744	1	0.1	0.316228	0.23								ASV_66+ASV_79+ASV_890+ASV_2744	1	0.1	0.316228	0.235								ASV_28+ASV_90+ASV_200+ASV_1462	0.666667	0.102564	0.261488	0.565								ASV_32+ASV_68+ASV_119+ASV_791	0.727273	0.133333	0.3114	0.34								ASV_4+ASV_68+ASV_71+ASV_522	0.555556	0.102041	0.238095	0.805		ASV_9+ASV_68+ASV_72+ASV_3108	0.514286	0.139535	0.267882	0.955
						ASV_31+ASV_34+ASV_185+ASV_474	0.538462	0.116667	0.25064	0.84								ASV_66+ASV_79+ASV_2744	1	0.1	0.316228	0.23								ASV_66+ASV_79+ASV_2744	1	0.1	0.316228	0.235								ASV_28+ASV_90+ASV_200+ASV_1977	0.666667	0.102564	0.261488	0.57								ASV_32+ASV_68+ASV_349+ASV_791	0.727273	0.133333	0.3114	0.35								ASV_4+ASV_68+ASV_71+ASV_588	0.555556	0.102041	0.238095	0.805		ASV_9+ASV_68+ASV_124+ASV_3108	0.514286	0.139535	0.267882	0.945
						ASV_31+ASV_34+ASV_195+ASV_474	0.538462	0.116667	0.25064	0.84								ASV_66+ASV_90+ASV_96+ASV_349	1	0.1	0.316228	0.25								ASV_66+ASV_90+ASV_96+ASV_349	1	0.1	0.316228	0.2								ASV_28+ASV_90+ASV_236+ASV_1977	0.666667	0.102564	0.261488	0.57								ASV_32+ASV_68+ASV_427+ASV_1490	0.727273	0.133333	0.3114	0.38								ASV_4+ASV_68+ASV_333+ASV_4456	0.555556	0.102041	0.238095	0.84		ASV_9+ASV_72+ASV_76+ASV_3108	0.514286	0.139535	0.267882	0.955
						ASV_31+ASV_34+ASV_200+ASV_474	0.538462	0.116667	0.25064	0.84								ASV_66+ASV_90+ASV_96+ASV_2744	1	0.1	0.316228	0.23								ASV_66+ASV_90+ASV_96+ASV_2744	1	0.1	0.316228	0.235								ASV_28+ASV_90+ASV_344+ASV_4456	0.666667	0.102564	0.261488	0.555								ASV_32+ASV_68+ASV_671+ASV_1257	0.727273	0.133333	0.3114	0.34								ASV_4+ASV_68+ASV_398+ASV_705	0.555556	0.102041	0.238095	0.84		ASV_9+ASV_72+ASV_79+ASV_3108	0.514286	0.139535	0.267882	0.955
						ASV_31+ASV_34+ASV_236+ASV_1472	0.538462	0.116667	0.25064	0.82								ASV_66+ASV_90+ASV_107+ASV_349	1	0.1	0.316228	0.25								ASV_66+ASV_90+ASV_107+ASV_349	1	0.1	0.316228	0.2								ASV_28+ASV_90+ASV_350+ASV_1462	0.666667	0.102564	0.261488	0.565								ASV_32+ASV_68+ASV_836+ASV_1257	0.727273	0.133333	0.3114	0.325								ASV_4+ASV_68+ASV_427+ASV_1153	0.555556	0.102041	0.238095	0.825		ASV_9+ASV_72+ASV_90+ASV_3108	0.514286	0.139535	0.267882	0.955
						ASV_31+ASV_34+ASV_350+ASV_474	0.538462	0.116667	0.25064	0.84								ASV_66+ASV_90+ASV_119+ASV_349	1	0.1	0.316228	0.25								ASV_66+ASV_90+ASV_119+ASV_349	1	0.1	0.316228	0.2								ASV_28+ASV_90+ASV_350+ASV_1977	0.666667	0.102564	0.261488	0.57								ASV_32+ASV_72+ASV_124+ASV_1168	0.727273	0.133333	0.3114	0.365								ASV_4+ASV_68+ASV_671+ASV_3108	0.555556	0.102041	0.238095	0.755		ASV_9+ASV_72+ASV_96+ASV_3108	0.514286	0.139535	0.267882	0.955
						ASV_31+ASV_34+ASV_392+ASV_474	0.538462	0.116667	0.25064	0.84								ASV_66+ASV_90+ASV_119+ASV_2744	1	0.1	0.316228	0.23								ASV_66+ASV_90+ASV_119+ASV_2744	1	0.1	0.316228	0.235								ASV_28+ASV_90+ASV_392+ASV_1462	0.666667	0.102564	0.261488	0.565								ASV_32+ASV_72+ASV_399+ASV_1490	0.727273	0.133333	0.3114	0.36								ASV_4+ASV_68+ASV_1153+ASV_2283	0.555556	0.102041	0.238095	0.825		ASV_9+ASV_72+ASV_166+ASV_3108	0.514286	0.139535	0.267882	0.955
						ASV_31+ASV_34+ASV_393+ASV_474	0.538462	0.116667	0.25064	0.84								ASV_66+ASV_90+ASV_124+ASV_349	1	0.1	0.316228	0.25								ASV_66+ASV_90+ASV_124+ASV_349	1	0.1	0.316228	0.2								ASV_28+ASV_90+ASV_392+ASV_1977	0.666667	0.102564	0.261488	0.57								ASV_32+ASV_72+ASV_671+ASV_1302	0.727273	0.133333	0.3114	0.385								ASV_4+ASV_71	0.555556	0.102041	0.238095	0.805		ASV_9+ASV_72+ASV_185+ASV_3108	0.514286	0.139535	0.267882	0.955
						ASV_31+ASV_34+ASV_398+ASV_474	0.538462	0.116667	0.25064	0.84								ASV_66+ASV_90+ASV_124+ASV_1462	1	0.1	0.316228	0.195								ASV_66+ASV_90+ASV_124+ASV_1462	1	0.1	0.316228	0.205								ASV_28+ASV_90+ASV_393+ASV_1462	0.666667	0.102564	0.261488	0.565								ASV_32+ASV_72+ASV_890+ASV_1302	0.727273	0.133333	0.3114	0.33								ASV_4+ASV_71+ASV_76	0.555556	0.102041	0.238095	0.805		ASV_9+ASV_72+ASV_195+ASV_3108	0.514286	0.139535	0.267882	0.955
						ASV_31+ASV_34+ASV_398+ASV_2124	0.538462	0.116667	0.25064	0.84								ASV_66+ASV_90+ASV_124+ASV_3578	1	0.1	0.316228	0.195								ASV_66+ASV_90+ASV_124+ASV_3578	1	0.1	0.316228	0.205								ASV_28+ASV_90+ASV_393+ASV_1977	0.666667	0.102564	0.261488	0.57								ASV_32+ASV_76+ASV_119+ASV_791	0.727273	0.133333	0.3114	0.34								ASV_4+ASV_71+ASV_76+ASV_79	0.555556	0.102041	0.238095	0.805		ASV_9+ASV_72+ASV_200+ASV_3108	0.514286	0.139535	0.267882	0.955
						ASV_31+ASV_34+ASV_399+ASV_474	0.538462	0.116667	0.25064	0.84								ASV_66+ASV_90+ASV_124+ASV_5519	1	0.1	0.316228	0.205								ASV_66+ASV_90+ASV_124+ASV_5519	1	0.1	0.316228	0.21								ASV_28+ASV_90+ASV_398+ASV_1462	0.666667	0.102564	0.261488	0.565								ASV_32+ASV_76+ASV_349+ASV_791	0.727273	0.133333	0.3114	0.35								ASV_4+ASV_71+ASV_76+ASV_90	0.555556	0.102041	0.238095	0.805		ASV_9+ASV_72+ASV_350+ASV_3108	0.514286	0.139535	0.267882	0.955
						ASV_31+ASV_34+ASV_474	0.538462	0.116667	0.25064	0.84								ASV_66+ASV_90+ASV_143+ASV_349	1	0.1	0.316228	0.25								ASV_66+ASV_90+ASV_143+ASV_349	1	0.1	0.316228	0.2								ASV_28+ASV_90+ASV_398+ASV_1977	0.666667	0.102564	0.261488	0.57								ASV_32+ASV_76+ASV_427+ASV_1490	0.727273	0.133333	0.3114	0.38								ASV_4+ASV_71+ASV_76+ASV_96	0.555556	0.102041	0.238095	0.805		ASV_9+ASV_72+ASV_392+ASV_3108	0.514286	0.139535	0.267882	0.955
						ASV_31+ASV_34+ASV_474+ASV_522	0.538462	0.116667	0.25064	0.84								ASV_66+ASV_90+ASV_143+ASV_2744	1	0.1	0.316228	0.23								ASV_66+ASV_90+ASV_143+ASV_2744	1	0.1	0.316228	0.235								ASV_28+ASV_90+ASV_399+ASV_3108	0.666667	0.102564	0.261488	0.59								ASV_32+ASV_76+ASV_671+ASV_1257	0.727273	0.133333	0.3114	0.34								ASV_4+ASV_71+ASV_76+ASV_119	0.555556	0.102041	0.238095	0.805		ASV_9+ASV_72+ASV_393+ASV_3108	0.514286	0.139535	0.267882	0.955
						ASV_31+ASV_34+ASV_474+ASV_588	0.538462	0.116667	0.25064	0.84								ASV_66+ASV_90+ASV_166+ASV_349	1	0.1	0.316228	0.25								ASV_66+ASV_90+ASV_166+ASV_349	1	0.1	0.316228	0.2								ASV_28+ASV_90+ASV_519+ASV_1977	0.666667	0.102564	0.261488	0.57								ASV_32+ASV_76+ASV_836+ASV_1257	0.727273	0.133333	0.3114	0.325								ASV_4+ASV_71+ASV_76+ASV_124	0.555556	0.102041	0.238095	0.805		ASV_9+ASV_72+ASV_398+ASV_3108	0.514286	0.139535	0.267882	0.955
						ASV_31+ASV_34+ASV_1153+ASV_1465	0.538462	0.116667	0.25064	0.84								ASV_66+ASV_90+ASV_166+ASV_2744	1	0.1	0.316228	0.23								ASV_66+ASV_90+ASV_166+ASV_2744	1	0.1	0.316228	0.235								ASV_28+ASV_90+ASV_519+ASV_2173	0.666667	0.102564	0.261488	0.62								ASV_32+ASV_79+ASV_119+ASV_791	0.727273	0.133333	0.3114	0.34								ASV_4+ASV_71+ASV_76+ASV_166	0.555556	0.102041	0.238095	0.805		ASV_9+ASV_72+ASV_588+ASV_3108	0.514286	0.139535	0.267882	0.955
						ASV_31+ASV_36+ASV_38+ASV_474	0.538462	0.116667	0.25064	0.84								ASV_66+ASV_90+ASV_185+ASV_349	1	0.1	0.316228	0.25								ASV_66+ASV_90+ASV_185+ASV_349	1	0.1	0.316228	0.2								ASV_28+ASV_90+ASV_588+ASV_1462	0.666667	0.102564	0.261488	0.565								ASV_32+ASV_79+ASV_349+ASV_791	0.727273	0.133333	0.3114	0.35								ASV_4+ASV_71+ASV_76+ASV_185	0.555556	0.102041	0.238095	0.805		ASV_9+ASV_72+ASV_3108	0.514286	0.139535	0.267882	0.955
						ASV_31+ASV_36+ASV_68+ASV_474	0.538462	0.116667	0.25064	0.84								ASV_66+ASV_90+ASV_185+ASV_2744	1	0.1	0.316228	0.23								ASV_66+ASV_90+ASV_185+ASV_2744	1	0.1	0.316228	0.235								ASV_28+ASV_90+ASV_671+ASV_1977	0.666667	0.102564	0.261488	0.57								ASV_32+ASV_79+ASV_427+ASV_1490	0.727273	0.133333	0.3114	0.38								ASV_4+ASV_71+ASV_76+ASV_195	0.555556	0.102041	0.238095	0.805		ASV_9+ASV_76+ASV_124+ASV_3108	0.514286	0.139535	0.267882	0.945
						ASV_31+ASV_36+ASV_76+ASV_474	0.538462	0.116667	0.25064	0.84								ASV_66+ASV_90+ASV_189+ASV_1462	1	0.1	0.316228	0.195								ASV_66+ASV_90+ASV_189+ASV_1462	1	0.1	0.316228	0.205								ASV_28+ASV_90+ASV_890+ASV_1977	0.666667	0.102564	0.261488	0.57								ASV_32+ASV_79+ASV_671+ASV_1257	0.727273	0.133333	0.3114	0.34								ASV_4+ASV_71+ASV_76+ASV_200	0.555556	0.102041	0.238095	0.805		ASV_9+ASV_79+ASV_124+ASV_3108	0.514286	0.139535	0.267882	0.945
						ASV_31+ASV_36+ASV_79+ASV_474	0.538462	0.116667	0.25064	0.84								ASV_66+ASV_90+ASV_189+ASV_3578	1	0.1	0.316228	0.195								ASV_66+ASV_90+ASV_189+ASV_3578	1	0.1	0.316228	0.205								ASV_28+ASV_90+ASV_890+ASV_3578	0.666667	0.102564	0.261488	0.605								ASV_32+ASV_79+ASV_836+ASV_1257	0.727273	0.133333	0.3114	0.325								ASV_4+ASV_71+ASV_76+ASV_236	0.555556	0.102041	0.238095	0.805		ASV_9+ASV_90+ASV_124+ASV_3108	0.514286	0.139535	0.267882	0.945
						ASV_31+ASV_36+ASV_90+ASV_474	0.538462	0.116667	0.25064	0.84								ASV_66+ASV_90+ASV_195+ASV_349	1	0.1	0.316228	0.25								ASV_66+ASV_90+ASV_195+ASV_349	1	0.1	0.316228	0.2								ASV_28+ASV_90+ASV_1462	0.666667	0.102564	0.261488	0.565								ASV_32+ASV_90+ASV_119+ASV_791	0.727273	0.133333	0.3114	0.34								ASV_4+ASV_71+ASV_76+ASV_350	0.555556	0.102041	0.238095	0.805		ASV_9+ASV_96+ASV_124+ASV_3108	0.514286	0.139535	0.267882	0.945
						ASV_31+ASV_36+ASV_96+ASV_474	0.538462	0.116667	0.25064	0.84								ASV_66+ASV_90+ASV_195+ASV_2744	1	0.1	0.316228	0.23								ASV_66+ASV_90+ASV_195+ASV_2744	1	0.1	0.316228	0.235								ASV_28+ASV_90+ASV_1977	0.666667	0.102564	0.261488	0.57								ASV_32+ASV_90+ASV_349+ASV_791	0.727273	0.133333	0.3114	0.35								ASV_4+ASV_71+ASV_76+ASV_392	0.555556	0.102041	0.238095	0.805		ASV_9+ASV_124+ASV_166+ASV_3108	0.514286	0.139535	0.267882	0.945
						ASV_31+ASV_36+ASV_119+ASV_474	0.538462	0.116667	0.25064	0.84								ASV_66+ASV_90+ASV_200+ASV_349	1	0.1	0.316228	0.25								ASV_66+ASV_90+ASV_200+ASV_349	1	0.1	0.316228	0.2								ASV_28+ASV_96+ASV_124+ASV_3108	0.666667	0.102564	0.261488	0.59								ASV_32+ASV_90+ASV_427+ASV_1490	0.727273	0.133333	0.3114	0.38								ASV_4+ASV_71+ASV_76+ASV_393	0.555556	0.102041	0.238095	0.805		ASV_9+ASV_124+ASV_185+ASV_3108	0.514286	0.139535	0.267882	0.945
						ASV_31+ASV_36+ASV_119+ASV_2124	0.538462	0.116667	0.25064	0.84								ASV_66+ASV_90+ASV_200+ASV_2744	1	0.1	0.316228	0.23								ASV_66+ASV_90+ASV_200+ASV_2744	1	0.1	0.316228	0.235								ASV_28+ASV_96+ASV_143+ASV_1977	0.666667	0.102564	0.261488	0.57								ASV_32+ASV_90+ASV_671+ASV_1257	0.727273	0.133333	0.3114	0.34								ASV_4+ASV_71+ASV_76+ASV_398	0.555556	0.102041	0.238095	0.805		ASV_9+ASV_124+ASV_195+ASV_3108	0.514286	0.139535	0.267882	0.945
						ASV_31+ASV_36+ASV_143+ASV_474	0.538462	0.116667	0.25064	0.84								ASV_66+ASV_90+ASV_236+ASV_349	1	0.1	0.316228	0.25								ASV_66+ASV_90+ASV_236+ASV_349	1	0.1	0.316228	0.2								ASV_28+ASV_96+ASV_166+ASV_1462	0.666667	0.102564	0.261488	0.565								ASV_32+ASV_90+ASV_836+ASV_1257	0.727273	0.133333	0.3114	0.325								ASV_4+ASV_71+ASV_76+ASV_399	0.555556	0.102041	0.238095	0.805		ASV_9+ASV_124+ASV_200+ASV_3108	0.514286	0.139535	0.267882	0.945
						ASV_31+ASV_36+ASV_166+ASV_474	0.538462	0.116667	0.25064	0.84								ASV_66+ASV_90+ASV_236+ASV_1462	1	0.1	0.316228	0.195								ASV_66+ASV_90+ASV_236+ASV_1462	1	0.1	0.316228	0.205								ASV_28+ASV_96+ASV_166+ASV_1977	0.666667	0.102564	0.261488	0.57								ASV_32+ASV_96+ASV_119+ASV_791	0.727273	0.133333	0.3114	0.34								ASV_4+ASV_71+ASV_76+ASV_522	0.555556	0.102041	0.238095	0.805		ASV_9+ASV_124+ASV_350+ASV_3108	0.514286	0.139535	0.267882	0.945
						ASV_31+ASV_36+ASV_185+ASV_474	0.538462	0.116667	0.25064	0.84								ASV_66+ASV_90+ASV_236+ASV_2744	1	0.1	0.316228	0.23								ASV_66+ASV_90+ASV_236+ASV_2744	1	0.1	0.316228	0.235								ASV_28+ASV_96+ASV_185+ASV_1462	0.666667	0.102564	0.261488	0.565								ASV_32+ASV_96+ASV_349+ASV_791	0.727273	0.133333	0.3114	0.35								ASV_4+ASV_71+ASV_76+ASV_588	0.555556	0.102041	0.238095	0.805		ASV_9+ASV_124+ASV_392+ASV_3108	0.514286	0.139535	0.267882	0.945
						ASV_31+ASV_36+ASV_195+ASV_474	0.538462	0.116667	0.25064	0.84								ASV_66+ASV_90+ASV_349	1	0.1	0.316228	0.25								ASV_66+ASV_90+ASV_349	1	0.1	0.316228	0.2								ASV_28+ASV_96+ASV_185+ASV_1977	0.666667	0.102564	0.261488	0.57								ASV_32+ASV_96+ASV_427+ASV_1490	0.727273	0.133333	0.3114	0.38								ASV_4+ASV_71+ASV_79	0.555556	0.102041	0.238095	0.805		ASV_9+ASV_124+ASV_393+ASV_3108	0.514286	0.139535	0.267882	0.945
						ASV_31+ASV_36+ASV_200+ASV_474	0.538462	0.116667	0.25064	0.84								ASV_66+ASV_90+ASV_350+ASV_2744	1	0.1	0.316228	0.23								ASV_66+ASV_90+ASV_350+ASV_2744	1	0.1	0.316228	0.235								ASV_28+ASV_96+ASV_189+ASV_2160	0.666667	0.102564	0.261488	0.605								ASV_32+ASV_96+ASV_671+ASV_1257	0.727273	0.133333	0.3114	0.34								ASV_4+ASV_71+ASV_79+ASV_90	0.555556	0.102041	0.238095	0.805		ASV_9+ASV_124+ASV_522+ASV_3108	0.514286	0.139535	0.267882	0.945
						ASV_31+ASV_36+ASV_236+ASV_1472	0.538462	0.116667	0.25064	0.82								ASV_66+ASV_90+ASV_392+ASV_2744	1	0.1	0.316228	0.23								ASV_66+ASV_90+ASV_392+ASV_2744	1	0.1	0.316228	0.235								ASV_28+ASV_96+ASV_195+ASV_1462	0.666667	0.102564	0.261488	0.565								ASV_32+ASV_96+ASV_836+ASV_1257	0.727273	0.133333	0.3114	0.325								ASV_4+ASV_71+ASV_79+ASV_96	0.555556	0.102041	0.238095	0.805		ASV_9+ASV_124+ASV_588+ASV_3108	0.514286	0.139535	0.267882	0.945
						ASV_31+ASV_36+ASV_350+ASV_474	0.538462	0.116667	0.25064	0.84								ASV_66+ASV_90+ASV_393+ASV_2744	1	0.1	0.316228	0.23								ASV_66+ASV_90+ASV_393+ASV_2744	1	0.1	0.316228	0.235								ASV_28+ASV_96+ASV_195+ASV_1977	0.666667	0.102564	0.261488	0.57								ASV_32+ASV_107+ASV_349+ASV_791	0.727273	0.133333	0.3114	0.35								ASV_4+ASV_71+ASV_79+ASV_119	0.555556	0.102041	0.238095	0.805		ASV_9+ASV_124+ASV_3108	0.514286	0.139535	0.267882	0.945
						ASV_31+ASV_36+ASV_392+ASV_474	0.538462	0.116667	0.25064	0.84								ASV_66+ASV_90+ASV_398+ASV_2744	1	0.1	0.316228	0.23								ASV_66+ASV_90+ASV_398+ASV_2744	1	0.1	0.316228	0.235								ASV_28+ASV_96+ASV_200+ASV_1462	0.666667	0.102564	0.261488	0.565								ASV_32+ASV_107+ASV_398+ASV_791	0.727273	0.133333	0.3114	0.35								ASV_4+ASV_71+ASV_79+ASV_124	0.555556	0.102041	0.238095	0.805		ASV_9+ASV_399+ASV_427+ASV_519	0.514286	0.139535	0.267882	0.925
						ASV_31+ASV_36+ASV_393+ASV_474	0.538462	0.116667	0.25064	0.84								ASV_66+ASV_90+ASV_519+ASV_2744	1	0.1	0.316228	0.23								ASV_66+ASV_90+ASV_519+ASV_2744	1	0.1	0.316228	0.235								ASV_28+ASV_96+ASV_200+ASV_1977	0.666667	0.102564	0.261488	0.57								ASV_32+ASV_107+ASV_519+ASV_791	0.727273	0.133333	0.3114	0.35								ASV_4+ASV_71+ASV_79+ASV_166	0.555556	0.102041	0.238095	0.805		ASV_10+ASV_22+ASV_72+ASV_3108	0.514286	0.139535	0.267882	0.955
						ASV_31+ASV_36+ASV_398+ASV_474	0.538462	0.116667	0.25064	0.84								ASV_66+ASV_90+ASV_522+ASV_2744	1	0.1	0.316228	0.23								ASV_66+ASV_90+ASV_522+ASV_2744	1	0.1	0.316228	0.235								ASV_28+ASV_96+ASV_236+ASV_1977	0.666667	0.102564	0.261488	0.57								ASV_32+ASV_119+ASV_166+ASV_791	0.727273	0.133333	0.3114	0.34								ASV_4+ASV_71+ASV_79+ASV_185	0.555556	0.102041	0.238095	0.805		ASV_10+ASV_26+ASV_72+ASV_3108	0.514286	0.139535	0.267882	0.955
						ASV_31+ASV_36+ASV_398+ASV_2124	0.538462	0.116667	0.25064	0.84								ASV_66+ASV_90+ASV_588+ASV_2744	1	0.1	0.316228	0.23								ASV_66+ASV_90+ASV_588+ASV_2744	1	0.1	0.316228	0.235								ASV_28+ASV_96+ASV_344+ASV_4456	0.666667	0.102564	0.261488	0.555								ASV_32+ASV_119+ASV_185+ASV_791	0.727273	0.133333	0.3114	0.34								ASV_4+ASV_71+ASV_79+ASV_195	0.555556	0.102041	0.238095	0.805		ASV_10+ASV_27+ASV_72+ASV_3108	0.514286	0.139535	0.267882	0.955
						ASV_31+ASV_36+ASV_399+ASV_474	0.538462	0.116667	0.25064	0.84								ASV_66+ASV_90+ASV_890+ASV_2744	1	0.1	0.316228	0.23								ASV_66+ASV_90+ASV_890+ASV_2744	1	0.1	0.316228	0.235								ASV_28+ASV_96+ASV_350+ASV_1462	0.666667	0.102564	0.261488	0.565								ASV_32+ASV_119+ASV_195+ASV_791	0.727273	0.133333	0.3114	0.34								ASV_4+ASV_71+ASV_79+ASV_200	0.555556	0.102041	0.238095	0.805		ASV_10+ASV_28+ASV_72+ASV_3108	0.514286	0.139535	0.267882	0.955
						ASV_31+ASV_36+ASV_474	0.538462	0.116667	0.25064	0.84								ASV_66+ASV_90+ASV_2744	1	0.1	0.316228	0.23								ASV_66+ASV_90+ASV_2744	1	0.1	0.316228	0.235								ASV_28+ASV_96+ASV_350+ASV_1977	0.666667	0.102564	0.261488	0.57								ASV_32+ASV_119+ASV_200+ASV_791	0.727273	0.133333	0.3114	0.34								ASV_4+ASV_71+ASV_79+ASV_236	0.555556	0.102041	0.238095	0.805		ASV_10+ASV_30+ASV_124+ASV_427	0.514286	0.139535	0.267882	0.925
						ASV_31+ASV_36+ASV_474+ASV_522	0.538462	0.116667	0.25064	0.84								ASV_66+ASV_96+ASV_107+ASV_349	1	0.1	0.316228	0.25								ASV_66+ASV_96+ASV_107+ASV_349	1	0.1	0.316228	0.2								ASV_28+ASV_96+ASV_392+ASV_1462	0.666667	0.102564	0.261488	0.565								ASV_32+ASV_119+ASV_350+ASV_791	0.727273	0.133333	0.3114	0.34								ASV_4+ASV_71+ASV_79+ASV_350	0.555556	0.102041	0.238095	0.805		ASV_10+ASV_31+ASV_72+ASV_3108	0.514286	0.139535	0.267882	0.955
						ASV_31+ASV_36+ASV_474+ASV_588	0.538462	0.116667	0.25064	0.84								ASV_66+ASV_96+ASV_119+ASV_349	1	0.1	0.316228	0.25								ASV_66+ASV_96+ASV_119+ASV_349	1	0.1	0.316228	0.2								ASV_28+ASV_96+ASV_392+ASV_1977	0.666667	0.102564	0.261488	0.57								ASV_32+ASV_119+ASV_392+ASV_791	0.727273	0.133333	0.3114	0.34								ASV_4+ASV_71+ASV_79+ASV_392	0.555556	0.102041	0.238095	0.805		ASV_10+ASV_32+ASV_72+ASV_3108	0.514286	0.139535	0.267882	0.955
						ASV_31+ASV_36+ASV_1153+ASV_1465	0.538462	0.116667	0.25064	0.84								ASV_66+ASV_96+ASV_119+ASV_2744	1	0.1	0.316228	0.23								ASV_66+ASV_96+ASV_119+ASV_2744	1	0.1	0.316228	0.235								ASV_28+ASV_96+ASV_393+ASV_1462	0.666667	0.102564	0.261488	0.565								ASV_32+ASV_119+ASV_393+ASV_791	0.727273	0.133333	0.3114	0.34								ASV_4+ASV_71+ASV_79+ASV_393	0.555556	0.102041	0.238095	0.805		ASV_10+ASV_34+ASV_72+ASV_3108	0.514286	0.139535	0.267882	0.955
						ASV_31+ASV_38+ASV_68+ASV_474	0.538462	0.116667	0.25064	0.84								ASV_66+ASV_96+ASV_124+ASV_349	1	0.1	0.316228	0.25								ASV_66+ASV_96+ASV_124+ASV_349	1	0.1	0.316228	0.2								ASV_28+ASV_96+ASV_393+ASV_1977	0.666667	0.102564	0.261488	0.57								ASV_32+ASV_119+ASV_519+ASV_791	0.727273	0.133333	0.3114	0.34								ASV_4+ASV_71+ASV_79+ASV_398	0.555556	0.102041	0.238095	0.805		ASV_10+ASV_36+ASV_72+ASV_3108	0.514286	0.139535	0.267882	0.955
						ASV_31+ASV_38+ASV_76+ASV_474	0.538462	0.116667	0.25064	0.84								ASV_66+ASV_96+ASV_124+ASV_1462	1	0.1	0.316228	0.195								ASV_66+ASV_96+ASV_124+ASV_1462	1	0.1	0.316228	0.205								ASV_28+ASV_96+ASV_398+ASV_1462	0.666667	0.102564	0.261488	0.565								ASV_32+ASV_119+ASV_588+ASV_791	0.727273	0.133333	0.3114	0.34								ASV_4+ASV_71+ASV_79+ASV_399	0.555556	0.102041	0.238095	0.805		ASV_10+ASV_38+ASV_72+ASV_3108	0.514286	0.139535	0.267882	0.955
						ASV_31+ASV_38+ASV_79+ASV_474	0.538462	0.116667	0.25064	0.84								ASV_66+ASV_96+ASV_124+ASV_3578	1	0.1	0.316228	0.195								ASV_66+ASV_96+ASV_124+ASV_3578	1	0.1	0.316228	0.205								ASV_28+ASV_96+ASV_398+ASV_1977	0.666667	0.102564	0.261488	0.57								ASV_32+ASV_119+ASV_791	0.727273	0.133333	0.3114	0.34								ASV_4+ASV_71+ASV_79+ASV_522	0.555556	0.102041	0.238095	0.805		ASV_10+ASV_68+ASV_72+ASV_3108	0.514286	0.139535	0.267882	0.955
						ASV_31+ASV_38+ASV_90+ASV_474	0.538462	0.116667	0.25064	0.84								ASV_66+ASV_96+ASV_124+ASV_5519	1	0.1	0.316228	0.205								ASV_66+ASV_96+ASV_124+ASV_5519	1	0.1	0.316228	0.21								ASV_28+ASV_96+ASV_399+ASV_3108	0.666667	0.102564	0.261488	0.59								ASV_32+ASV_119+ASV_1302+ASV_1648	0.727273	0.133333	0.3114	0.345								ASV_4+ASV_71+ASV_79+ASV_588	0.555556	0.102041	0.238095	0.805		ASV_10+ASV_72+ASV_76+ASV_3108	0.514286	0.139535	0.267882	0.955
						ASV_31+ASV_38+ASV_96+ASV_474	0.538462	0.116667	0.25064	0.84								ASV_66+ASV_96+ASV_143+ASV_349	1	0.1	0.316228	0.25								ASV_66+ASV_96+ASV_143+ASV_349	1	0.1	0.316228	0.2								ASV_28+ASV_96+ASV_519+ASV_1977	0.666667	0.102564	0.261488	0.57								ASV_32+ASV_119+ASV_1648+ASV_2160	0.727273	0.133333	0.3114	0.33								ASV_4+ASV_71+ASV_90	0.555556	0.102041	0.238095	0.805		ASV_10+ASV_72+ASV_79+ASV_3108	0.514286	0.139535	0.267882	0.955
						ASV_31+ASV_38+ASV_119+ASV_474	0.538462	0.116667	0.25064	0.84								ASV_66+ASV_96+ASV_143+ASV_2744	1	0.1	0.316228	0.23								ASV_66+ASV_96+ASV_143+ASV_2744	1	0.1	0.316228	0.235								ASV_28+ASV_96+ASV_519+ASV_2173	0.666667	0.102564	0.261488	0.62								ASV_32+ASV_124+ASV_349+ASV_791	0.727273	0.133333	0.3114	0.35								ASV_4+ASV_71+ASV_90+ASV_96	0.555556	0.102041	0.238095	0.805		ASV_10+ASV_72+ASV_90+ASV_3108	0.514286	0.139535	0.267882	0.955
						ASV_31+ASV_38+ASV_119+ASV_2124	0.538462	0.116667	0.25064	0.84								ASV_66+ASV_96+ASV_166+ASV_349	1	0.1	0.316228	0.25								ASV_66+ASV_96+ASV_166+ASV_349	1	0.1	0.316228	0.2								ASV_28+ASV_96+ASV_588+ASV_1462	0.666667	0.102564	0.261488	0.565								ASV_32+ASV_124+ASV_350+ASV_1257	0.727273	0.133333	0.3114	0.32								ASV_4+ASV_71+ASV_90+ASV_119	0.555556	0.102041	0.238095	0.805		ASV_10+ASV_72+ASV_96+ASV_3108	0.514286	0.139535	0.267882	0.955
						ASV_31+ASV_38+ASV_143+ASV_474	0.538462	0.116667	0.25064	0.84								ASV_66+ASV_96+ASV_166+ASV_2744	1	0.1	0.316228	0.23								ASV_66+ASV_96+ASV_166+ASV_2744	1	0.1	0.316228	0.235								ASV_28+ASV_96+ASV_671+ASV_1977	0.666667	0.102564	0.261488	0.57								ASV_32+ASV_124+ASV_350+ASV_1308	0.727273	0.133333	0.3114	0.35								ASV_4+ASV_71+ASV_90+ASV_124	0.555556	0.102041	0.238095	0.805		ASV_10+ASV_72+ASV_166+ASV_3108	0.514286	0.139535	0.267882	0.955
						ASV_31+ASV_38+ASV_166+ASV_474	0.538462	0.116667	0.25064	0.84								ASV_66+ASV_96+ASV_185+ASV_349	1	0.1	0.316228	0.25								ASV_66+ASV_96+ASV_185+ASV_349	1	0.1	0.316228	0.2								ASV_28+ASV_96+ASV_890+ASV_1977	0.666667	0.102564	0.261488	0.57								ASV_32+ASV_124+ASV_398+ASV_791	0.727273	0.133333	0.3114	0.35								ASV_4+ASV_71+ASV_90+ASV_166	0.555556	0.102041	0.238095	0.805		ASV_10+ASV_72+ASV_185+ASV_3108	0.514286	0.139535	0.267882	0.955
						ASV_31+ASV_38+ASV_185+ASV_474	0.538462	0.116667	0.25064	0.84								ASV_66+ASV_96+ASV_185+ASV_2744	1	0.1	0.316228	0.23								ASV_66+ASV_96+ASV_185+ASV_2744	1	0.1	0.316228	0.235								ASV_28+ASV_96+ASV_890+ASV_3578	0.666667	0.102564	0.261488	0.605								ASV_32+ASV_124+ASV_519+ASV_791	0.727273	0.133333	0.3114	0.35								ASV_4+ASV_71+ASV_90+ASV_185	0.555556	0.102041	0.238095	0.805		ASV_10+ASV_72+ASV_195+ASV_3108	0.514286	0.139535	0.267882	0.955
						ASV_31+ASV_38+ASV_195+ASV_474	0.538462	0.116667	0.25064	0.84								ASV_66+ASV_96+ASV_189+ASV_1462	1	0.1	0.316228	0.195								ASV_66+ASV_96+ASV_189+ASV_1462	1	0.1	0.316228	0.205								ASV_28+ASV_96+ASV_1462	0.666667	0.102564	0.261488	0.565								ASV_32+ASV_124+ASV_671+ASV_1257	0.727273	0.133333	0.3114	0.34								ASV_4+ASV_71+ASV_90+ASV_195	0.555556	0.102041	0.238095	0.805		ASV_10+ASV_72+ASV_200+ASV_3108	0.514286	0.139535	0.267882	0.955
						ASV_31+ASV_38+ASV_200+ASV_474	0.538462	0.116667	0.25064	0.84								ASV_66+ASV_96+ASV_189+ASV_3578	1	0.1	0.316228	0.195								ASV_66+ASV_96+ASV_189+ASV_3578	1	0.1	0.316228	0.205								ASV_28+ASV_96+ASV_1977	0.666667	0.102564	0.261488	0.57								ASV_32+ASV_124+ASV_1648+ASV_2160	0.727273	0.133333	0.3114	0.3								ASV_4+ASV_71+ASV_90+ASV_200	0.555556	0.102041	0.238095	0.805		ASV_10+ASV_72+ASV_350+ASV_3108	0.514286	0.139535	0.267882	0.955
						ASV_31+ASV_38+ASV_236+ASV_1472	0.538462	0.116667	0.25064	0.82								ASV_66+ASV_96+ASV_195+ASV_349	1	0.1	0.316228	0.25								ASV_66+ASV_96+ASV_195+ASV_349	1	0.1	0.316228	0.2								ASV_28+ASV_107+ASV_588+ASV_869	0.666667	0.102564	0.261488	0.535								ASV_32+ASV_143+ASV_427+ASV_1490	0.727273	0.133333	0.3114	0.38								ASV_4+ASV_71+ASV_90+ASV_236	0.555556	0.102041	0.238095	0.805		ASV_10+ASV_72+ASV_392+ASV_3108	0.514286	0.139535	0.267882	0.955
						ASV_31+ASV_38+ASV_350+ASV_474	0.538462	0.116667	0.25064	0.84								ASV_66+ASV_96+ASV_195+ASV_2744	1	0.1	0.316228	0.23								ASV_66+ASV_96+ASV_195+ASV_2744	1	0.1	0.316228	0.235								ASV_28+ASV_119+ASV_124+ASV_3108	0.666667	0.102564	0.261488	0.59								ASV_32+ASV_143+ASV_890+ASV_1302	0.727273	0.133333	0.3114	0.355								ASV_4+ASV_71+ASV_90+ASV_350	0.555556	0.102041	0.238095	0.805		ASV_10+ASV_72+ASV_393+ASV_3108	0.514286	0.139535	0.267882	0.955
						ASV_31+ASV_38+ASV_392+ASV_474	0.538462	0.116667	0.25064	0.84								ASV_66+ASV_96+ASV_200+ASV_349	1	0.1	0.316228	0.25								ASV_66+ASV_96+ASV_200+ASV_349	1	0.1	0.316228	0.2								ASV_28+ASV_119+ASV_143+ASV_1302	0.666667	0.102564	0.261488	0.56								ASV_32+ASV_166+ASV_349+ASV_791	0.727273	0.133333	0.3114	0.35								ASV_4+ASV_71+ASV_90+ASV_392	0.555556	0.102041	0.238095	0.805		ASV_10+ASV_72+ASV_398+ASV_3108	0.514286	0.139535	0.267882	0.955
						ASV_31+ASV_38+ASV_393+ASV_474	0.538462	0.116667	0.25064	0.84								ASV_66+ASV_96+ASV_200+ASV_2744	1	0.1	0.316228	0.23								ASV_66+ASV_96+ASV_200+ASV_2744	1	0.1	0.316228	0.235								ASV_28+ASV_119+ASV_143+ASV_3578	0.666667	0.102564	0.261488	0.605								ASV_32+ASV_166+ASV_427+ASV_1490	0.727273	0.133333	0.3114	0.38								ASV_4+ASV_71+ASV_90+ASV_393	0.555556	0.102041	0.238095	0.805		ASV_10+ASV_72+ASV_588+ASV_3108	0.514286	0.139535	0.267882	0.955
						ASV_31+ASV_38+ASV_398+ASV_474	0.538462	0.116667	0.25064	0.84								ASV_66+ASV_96+ASV_236+ASV_349	1	0.1	0.316228	0.25								ASV_66+ASV_96+ASV_236+ASV_349	1	0.1	0.316228	0.2								ASV_28+ASV_119+ASV_344+ASV_1490	0.666667	0.102564	0.261488	0.545								ASV_32+ASV_166+ASV_671+ASV_1257	0.727273	0.133333	0.3114	0.34								ASV_4+ASV_71+ASV_90+ASV_398	0.555556	0.102041	0.238095	0.805		ASV_10+ASV_72+ASV_3108	0.514286	0.139535	0.267882	0.955
						ASV_31+ASV_38+ASV_398+ASV_2124	0.538462	0.116667	0.25064	0.84								ASV_66+ASV_96+ASV_236+ASV_1462	1	0.1	0.316228	0.195								ASV_66+ASV_96+ASV_236+ASV_1462	1	0.1	0.316228	0.205								ASV_28+ASV_119+ASV_399+ASV_3108	0.666667	0.102564	0.261488	0.59								ASV_32+ASV_166+ASV_836+ASV_1257	0.727273	0.133333	0.3114	0.325								ASV_4+ASV_71+ASV_90+ASV_399	0.555556	0.102041	0.238095	0.805		ASV_22+ASV_26+ASV_72+ASV_3108	0.514286	0.139535	0.267882	0.955
						ASV_31+ASV_38+ASV_399+ASV_474	0.538462	0.116667	0.25064	0.84								ASV_66+ASV_96+ASV_236+ASV_2744	1	0.1	0.316228	0.23								ASV_66+ASV_96+ASV_236+ASV_2744	1	0.1	0.316228	0.235								ASV_28+ASV_119+ASV_519+ASV_2173	0.666667	0.102564	0.261488	0.62								ASV_32+ASV_185+ASV_349+ASV_791	0.727273	0.133333	0.3114	0.35								ASV_4+ASV_71+ASV_90+ASV_522	0.555556	0.102041	0.238095	0.805		ASV_22+ASV_26+ASV_124+ASV_3108	0.514286	0.139535	0.267882	0.945
						ASV_31+ASV_38+ASV_474	0.538462	0.116667	0.25064	0.84								ASV_66+ASV_96+ASV_349	1	0.1	0.316228	0.25								ASV_66+ASV_96+ASV_349	1	0.1	0.316228	0.2								ASV_28+ASV_119+ASV_671+ASV_3578	0.666667	0.102564	0.261488	0.595								ASV_32+ASV_185+ASV_427+ASV_1490	0.727273	0.133333	0.3114	0.38								ASV_4+ASV_71+ASV_90+ASV_588	0.555556	0.102041	0.238095	0.805		ASV_22+ASV_27+ASV_72+ASV_3108	0.514286	0.139535	0.267882	0.955
						ASV_31+ASV_38+ASV_474+ASV_522	0.538462	0.116667	0.25064	0.84								ASV_66+ASV_96+ASV_350+ASV_2744	1	0.1	0.316228	0.23								ASV_66+ASV_96+ASV_350+ASV_2744	1	0.1	0.316228	0.235								ASV_28+ASV_119+ASV_779+ASV_1648	0.666667	0.102564	0.261488	0.535								ASV_32+ASV_185+ASV_671+ASV_1257	0.727273	0.133333	0.3114	0.34								ASV_4+ASV_71+ASV_96	0.555556	0.102041	0.238095	0.805		ASV_22+ASV_27+ASV_124+ASV_3108	0.514286	0.139535	0.267882	0.945
						ASV_31+ASV_38+ASV_474+ASV_588	0.538462	0.116667	0.25064	0.84								ASV_66+ASV_96+ASV_392+ASV_2744	1	0.1	0.316228	0.23								ASV_66+ASV_96+ASV_392+ASV_2744	1	0.1	0.316228	0.235								ASV_28+ASV_119+ASV_836+ASV_1302	0.666667	0.102564	0.261488	0.57								ASV_32+ASV_185+ASV_836+ASV_1257	0.727273	0.133333	0.3114	0.325								ASV_4+ASV_71+ASV_96+ASV_119	0.555556	0.102041	0.238095	0.805		ASV_22+ASV_28+ASV_72+ASV_3108	0.514286	0.139535	0.267882	0.955
						ASV_31+ASV_38+ASV_1153+ASV_1465	0.538462	0.116667	0.25064	0.84								ASV_66+ASV_96+ASV_393+ASV_2744	1	0.1	0.316228	0.23								ASV_66+ASV_96+ASV_393+ASV_2744	1	0.1	0.316228	0.235								ASV_28+ASV_119+ASV_890+ASV_3578	0.666667	0.102564	0.261488	0.605								ASV_32+ASV_195+ASV_349+ASV_791	0.727273	0.133333	0.3114	0.35								ASV_4+ASV_71+ASV_96+ASV_124	0.555556	0.102041	0.238095	0.805		ASV_22+ASV_28+ASV_124+ASV_3108	0.514286	0.139535	0.267882	0.945
						ASV_31+ASV_68+ASV_76+ASV_474	0.538462	0.116667	0.25064	0.84								ASV_66+ASV_96+ASV_398+ASV_2744	1	0.1	0.316228	0.23								ASV_66+ASV_96+ASV_398+ASV_2744	1	0.1	0.316228	0.235								ASV_28+ASV_119+ASV_1648+ASV_3578	0.666667	0.102564	0.261488	0.605								ASV_32+ASV_195+ASV_427+ASV_1490	0.727273	0.133333	0.3114	0.38								ASV_4+ASV_71+ASV_96+ASV_166	0.555556	0.102041	0.238095	0.805		ASV_22+ASV_31+ASV_72+ASV_3108	0.514286	0.139535	0.267882	0.955
						ASV_31+ASV_68+ASV_79+ASV_474	0.538462	0.116667	0.25064	0.84								ASV_66+ASV_96+ASV_519+ASV_2744	1	0.1	0.316228	0.23								ASV_66+ASV_96+ASV_519+ASV_2744	1	0.1	0.316228	0.235								ASV_28+ASV_124+ASV_143+ASV_427	0.666667	0.102564	0.261488	0.575								ASV_32+ASV_195+ASV_671+ASV_1257	0.727273	0.133333	0.3114	0.34								ASV_4+ASV_71+ASV_96+ASV_185	0.555556	0.102041	0.238095	0.805		ASV_22+ASV_31+ASV_124+ASV_3108	0.514286	0.139535	0.267882	0.945
						ASV_31+ASV_68+ASV_90+ASV_474	0.538462	0.116667	0.25064	0.84								ASV_66+ASV_96+ASV_522+ASV_2744	1	0.1	0.316228	0.23								ASV_66+ASV_96+ASV_522+ASV_2744	1	0.1	0.316228	0.235								ASV_28+ASV_124+ASV_166+ASV_3108	0.666667	0.102564	0.261488	0.59								ASV_32+ASV_195+ASV_836+ASV_1257	0.727273	0.133333	0.3114	0.325								ASV_4+ASV_71+ASV_96+ASV_195	0.555556	0.102041	0.238095	0.805		ASV_22+ASV_32+ASV_72+ASV_3108	0.514286	0.139535	0.267882	0.955
						ASV_31+ASV_68+ASV_96+ASV_474	0.538462	0.116667	0.25064	0.84								ASV_66+ASV_96+ASV_588+ASV_2744	1	0.1	0.316228	0.23								ASV_66+ASV_96+ASV_588+ASV_2744	1	0.1	0.316228	0.235								ASV_28+ASV_124+ASV_185+ASV_3108	0.666667	0.102564	0.261488	0.59								ASV_32+ASV_200+ASV_349+ASV_791	0.727273	0.133333	0.3114	0.35								ASV_4+ASV_71+ASV_96+ASV_200	0.555556	0.102041	0.238095	0.805		ASV_22+ASV_32+ASV_124+ASV_3108	0.514286	0.139535	0.267882	0.945
						ASV_31+ASV_68+ASV_119+ASV_474	0.538462	0.116667	0.25064	0.84								ASV_66+ASV_96+ASV_890+ASV_2744	1	0.1	0.316228	0.23								ASV_66+ASV_96+ASV_890+ASV_2744	1	0.1	0.316228	0.235								ASV_28+ASV_124+ASV_189+ASV_2160	0.666667	0.102564	0.261488	0.605								ASV_32+ASV_200+ASV_427+ASV_1490	0.727273	0.133333	0.3114	0.38								ASV_4+ASV_71+ASV_96+ASV_236	0.555556	0.102041	0.238095	0.805		ASV_22+ASV_34+ASV_72+ASV_3108	0.514286	0.139535	0.267882	0.955
						ASV_31+ASV_68+ASV_119+ASV_2124	0.538462	0.116667	0.25064	0.84								ASV_66+ASV_96+ASV_2744	1	0.1	0.316228	0.23								ASV_66+ASV_96+ASV_2744	1	0.1	0.316228	0.235								ASV_28+ASV_124+ASV_195+ASV_3108	0.666667	0.102564	0.261488	0.59								ASV_32+ASV_200+ASV_671+ASV_1257	0.727273	0.133333	0.3114	0.34								ASV_4+ASV_71+ASV_96+ASV_350	0.555556	0.102041	0.238095	0.805		ASV_22+ASV_34+ASV_124+ASV_3108	0.514286	0.139535	0.267882	0.945
						ASV_31+ASV_68+ASV_143+ASV_474	0.538462	0.116667	0.25064	0.84								ASV_66+ASV_107+ASV_119+ASV_349	1	0.1	0.316228	0.25								ASV_66+ASV_107+ASV_119+ASV_349	1	0.1	0.316228	0.2								ASV_28+ASV_124+ASV_200+ASV_3108	0.666667	0.102564	0.261488	0.59								ASV_32+ASV_200+ASV_836+ASV_1257	0.727273	0.133333	0.3114	0.325								ASV_4+ASV_71+ASV_96+ASV_392	0.555556	0.102041	0.238095	0.805		ASV_22+ASV_36+ASV_72+ASV_3108	0.514286	0.139535	0.267882	0.955
						ASV_31+ASV_68+ASV_166+ASV_474	0.538462	0.116667	0.25064	0.84								ASV_66+ASV_107+ASV_124+ASV_349	1	0.1	0.316228	0.25								ASV_66+ASV_107+ASV_124+ASV_349	1	0.1	0.316228	0.2								ASV_28+ASV_124+ASV_236+ASV_427	0.666667	0.102564	0.261488	0.55								ASV_32+ASV_236+ASV_398+ASV_1308	0.727273	0.133333	0.3114	0.37								ASV_4+ASV_71+ASV_96+ASV_393	0.555556	0.102041	0.238095	0.805		ASV_22+ASV_38+ASV_72+ASV_3108	0.514286	0.139535	0.267882	0.955
						ASV_31+ASV_68+ASV_185+ASV_474	0.538462	0.116667	0.25064	0.84								ASV_66+ASV_107+ASV_143+ASV_349	1	0.1	0.316228	0.25								ASV_66+ASV_107+ASV_143+ASV_349	1	0.1	0.316228	0.2								ASV_28+ASV_124+ASV_236+ASV_1257	0.666667	0.102564	0.261488	0.53								ASV_32+ASV_236+ASV_427+ASV_1490	0.727273	0.133333	0.3114	0.38								ASV_4+ASV_71+ASV_96+ASV_398	0.555556	0.102041	0.238095	0.805		ASV_22+ASV_38+ASV_124+ASV_3108	0.514286	0.139535	0.267882	0.945
						ASV_31+ASV_68+ASV_195+ASV_474	0.538462	0.116667	0.25064	0.84								ASV_66+ASV_107+ASV_166+ASV_349	1	0.1	0.316228	0.25								ASV_66+ASV_107+ASV_166+ASV_349	1	0.1	0.316228	0.2								ASV_28+ASV_124+ASV_349+ASV_519	0.666667	0.102564	0.261488	0.575								ASV_32+ASV_236+ASV_671+ASV_1257	0.727273	0.133333	0.3114	0.34								ASV_4+ASV_71+ASV_96+ASV_399	0.555556	0.102041	0.238095	0.805		ASV_22+ASV_68+ASV_72+ASV_3108	0.514286	0.139535	0.267882	0.955
						ASV_31+ASV_68+ASV_200+ASV_474	0.538462	0.116667	0.25064	0.84								ASV_66+ASV_107+ASV_185+ASV_349	1	0.1	0.316228	0.25								ASV_66+ASV_107+ASV_185+ASV_349	1	0.1	0.316228	0.2								ASV_28+ASV_124+ASV_349+ASV_671	0.666667	0.102564	0.261488	0.575								ASV_32+ASV_236+ASV_836+ASV_1257	0.727273	0.133333	0.3114	0.325								ASV_4+ASV_71+ASV_96+ASV_522	0.555556	0.102041	0.238095	0.805		ASV_22+ASV_68+ASV_124+ASV_3108	0.514286	0.139535	0.267882	0.945
						ASV_31+ASV_68+ASV_236+ASV_1472	0.538462	0.116667	0.25064	0.82								ASV_66+ASV_107+ASV_195+ASV_349	1	0.1	0.316228	0.25								ASV_66+ASV_107+ASV_195+ASV_349	1	0.1	0.316228	0.2								ASV_28+ASV_124+ASV_350+ASV_3108	0.666667	0.102564	0.261488	0.59								ASV_32+ASV_349+ASV_350+ASV_791	0.727273	0.133333	0.3114	0.35								ASV_4+ASV_71+ASV_96+ASV_588	0.555556	0.102041	0.238095	0.805		ASV_22+ASV_72+ASV_76+ASV_3108	0.514286	0.139535	0.267882	0.955
						ASV_31+ASV_68+ASV_350+ASV_474	0.538462	0.116667	0.25064	0.84								ASV_66+ASV_107+ASV_200+ASV_349	1	0.1	0.316228	0.25								ASV_66+ASV_107+ASV_200+ASV_349	1	0.1	0.316228	0.2								ASV_28+ASV_124+ASV_392+ASV_3108	0.666667	0.102564	0.261488	0.59								ASV_32+ASV_349+ASV_392+ASV_791	0.727273	0.133333	0.3114	0.35								ASV_4+ASV_71+ASV_119	0.555556	0.102041	0.238095	0.805		ASV_22+ASV_72+ASV_79+ASV_3108	0.514286	0.139535	0.267882	0.955
						ASV_31+ASV_68+ASV_392+ASV_474	0.538462	0.116667	0.25064	0.84								ASV_66+ASV_107+ASV_236+ASV_349	1	0.1	0.316228	0.25								ASV_66+ASV_107+ASV_236+ASV_349	1	0.1	0.316228	0.2								ASV_28+ASV_124+ASV_393+ASV_3108	0.666667	0.102564	0.261488	0.59								ASV_32+ASV_349+ASV_393+ASV_791	0.727273	0.133333	0.3114	0.35								ASV_4+ASV_71+ASV_119+ASV_124	0.555556	0.102041	0.238095	0.805		ASV_22+ASV_72+ASV_90+ASV_3108	0.514286	0.139535	0.267882	0.955
						ASV_31+ASV_68+ASV_393+ASV_474	0.538462	0.116667	0.25064	0.84								ASV_66+ASV_107+ASV_349	1	0.1	0.316228	0.25								ASV_66+ASV_107+ASV_349	1	0.1	0.316228	0.2								ASV_28+ASV_124+ASV_398+ASV_3108	0.666667	0.102564	0.261488	0.59								ASV_32+ASV_349+ASV_519+ASV_791	0.727273	0.133333	0.3114	0.35								ASV_4+ASV_71+ASV_119+ASV_166	0.555556	0.102041	0.238095	0.805		ASV_22+ASV_72+ASV_96+ASV_3108	0.514286	0.139535	0.267882	0.955
						ASV_31+ASV_68+ASV_398+ASV_474	0.538462	0.116667	0.25064	0.84								ASV_66+ASV_119+ASV_124+ASV_349	1	0.1	0.316228	0.25								ASV_66+ASV_119+ASV_124+ASV_349	1	0.1	0.316228	0.2								ASV_28+ASV_124+ASV_427+ASV_588	0.666667	0.102564	0.261488	0.6								ASV_32+ASV_349+ASV_522+ASV_791	0.727273	0.133333	0.3114	0.35								ASV_4+ASV_71+ASV_119+ASV_185	0.555556	0.102041	0.238095	0.805		ASV_22+ASV_72+ASV_166+ASV_3108	0.514286	0.139535	0.267882	0.955
						ASV_31+ASV_68+ASV_398+ASV_2124	0.538462	0.116667	0.25064	0.84								ASV_66+ASV_119+ASV_124+ASV_1462	1	0.1	0.316228	0.195								ASV_66+ASV_119+ASV_124+ASV_1462	1	0.1	0.316228	0.205								ASV_28+ASV_124+ASV_427+ASV_671	0.666667	0.102564	0.261488	0.575								ASV_32+ASV_349+ASV_588+ASV_791	0.727273	0.133333	0.3114	0.35								ASV_4+ASV_71+ASV_119+ASV_195	0.555556	0.102041	0.238095	0.805		ASV_22+ASV_72+ASV_185+ASV_3108	0.514286	0.139535	0.267882	0.955
						ASV_31+ASV_68+ASV_399+ASV_474	0.538462	0.116667	0.25064	0.84								ASV_66+ASV_119+ASV_124+ASV_3578	1	0.1	0.316228	0.195								ASV_66+ASV_119+ASV_124+ASV_3578	1	0.1	0.316228	0.205								ASV_28+ASV_124+ASV_427+ASV_836	0.666667	0.102564	0.261488	0.575								ASV_32+ASV_349+ASV_791	0.727273	0.133333	0.3114	0.35								ASV_4+ASV_71+ASV_119+ASV_200	0.555556	0.102041	0.238095	0.805		ASV_22+ASV_72+ASV_195+ASV_3108	0.514286	0.139535	0.267882	0.955
						ASV_31+ASV_68+ASV_474	0.538462	0.116667	0.25064	0.84								ASV_66+ASV_119+ASV_124+ASV_5519	1	0.1	0.316228	0.205								ASV_66+ASV_119+ASV_124+ASV_5519	1	0.1	0.316228	0.21								ASV_28+ASV_124+ASV_519+ASV_869	0.666667	0.102564	0.261488	0.595								ASV_32+ASV_350+ASV_427+ASV_1490	0.727273	0.133333	0.3114	0.38								ASV_4+ASV_71+ASV_119+ASV_236	0.555556	0.102041	0.238095	0.805		ASV_22+ASV_72+ASV_200+ASV_3108	0.514286	0.139535	0.267882	0.955
						ASV_31+ASV_68+ASV_474+ASV_522	0.538462	0.116667	0.25064	0.84								ASV_66+ASV_119+ASV_143+ASV_349	1	0.1	0.316228	0.25								ASV_66+ASV_119+ASV_143+ASV_349	1	0.1	0.316228	0.2								ASV_28+ASV_124+ASV_519+ASV_1257	0.666667	0.102564	0.261488	0.545								ASV_32+ASV_350+ASV_519+ASV_1257	0.727273	0.133333	0.3114	0.295								ASV_4+ASV_71+ASV_119+ASV_350	0.555556	0.102041	0.238095	0.805		ASV_22+ASV_72+ASV_350+ASV_3108	0.514286	0.139535	0.267882	0.955
						ASV_31+ASV_68+ASV_474+ASV_588	0.538462	0.116667	0.25064	0.84								ASV_66+ASV_119+ASV_143+ASV_2744	1	0.1	0.316228	0.23								ASV_66+ASV_119+ASV_143+ASV_2744	1	0.1	0.316228	0.235								ASV_28+ASV_124+ASV_519+ASV_3108	0.666667	0.102564	0.261488	0.59								ASV_32+ASV_350+ASV_836+ASV_1257	0.727273	0.133333	0.3114	0.325								ASV_4+ASV_71+ASV_119+ASV_392	0.555556	0.102041	0.238095	0.805		ASV_22+ASV_72+ASV_392+ASV_3108	0.514286	0.139535	0.267882	0.955
						ASV_31+ASV_68+ASV_1153+ASV_1465	0.538462	0.116667	0.25064	0.84								ASV_66+ASV_119+ASV_166+ASV_349	1	0.1	0.316228	0.25								ASV_66+ASV_119+ASV_166+ASV_349	1	0.1	0.316228	0.2								ASV_28+ASV_124+ASV_522+ASV_1257	0.666667	0.102564	0.261488	0.53								ASV_32+ASV_392+ASV_427+ASV_1490	0.727273	0.133333	0.3114	0.38								ASV_4+ASV_71+ASV_119+ASV_393	0.555556	0.102041	0.238095	0.805		ASV_22+ASV_72+ASV_393+ASV_3108	0.514286	0.139535	0.267882	0.955
						ASV_31+ASV_72+ASV_236+ASV_1472	0.538462	0.116667	0.25064	0.82								ASV_66+ASV_119+ASV_166+ASV_2744	1	0.1	0.316228	0.23								ASV_66+ASV_119+ASV_166+ASV_2744	1	0.1	0.316228	0.235								ASV_28+ASV_124+ASV_522+ASV_3108	0.666667	0.102564	0.261488	0.59								ASV_32+ASV_392+ASV_671+ASV_1257	0.727273	0.133333	0.3114	0.34								ASV_4+ASV_71+ASV_119+ASV_398	0.555556	0.102041	0.238095	0.805		ASV_22+ASV_72+ASV_398+ASV_3108	0.514286	0.139535	0.267882	0.955
						ASV_31+ASV_76+ASV_79+ASV_474	0.538462	0.116667	0.25064	0.84								ASV_66+ASV_119+ASV_185+ASV_349	1	0.1	0.316228	0.25								ASV_66+ASV_119+ASV_185+ASV_349	1	0.1	0.316228	0.2								ASV_28+ASV_124+ASV_588+ASV_869	0.666667	0.102564	0.261488	0.545								ASV_32+ASV_392+ASV_836+ASV_1257	0.727273	0.133333	0.3114	0.325								ASV_4+ASV_71+ASV_119+ASV_399	0.555556	0.102041	0.238095	0.805		ASV_22+ASV_72+ASV_588+ASV_3108	0.514286	0.139535	0.267882	0.955
						ASV_31+ASV_76+ASV_90+ASV_474	0.538462	0.116667	0.25064	0.84								ASV_66+ASV_119+ASV_185+ASV_2744	1	0.1	0.316228	0.23								ASV_66+ASV_119+ASV_185+ASV_2744	1	0.1	0.316228	0.235								ASV_28+ASV_124+ASV_588+ASV_1302	0.666667	0.102564	0.261488	0.625								ASV_32+ASV_393+ASV_427+ASV_1490	0.727273	0.133333	0.3114	0.38								ASV_4+ASV_71+ASV_119+ASV_522	0.555556	0.102041	0.238095	0.805		ASV_22+ASV_72+ASV_3108	0.514286	0.139535	0.267882	0.955
						ASV_31+ASV_76+ASV_96+ASV_474	0.538462	0.116667	0.25064	0.84								ASV_66+ASV_119+ASV_189+ASV_1462	1	0.1	0.316228	0.195								ASV_66+ASV_119+ASV_189+ASV_1462	1	0.1	0.316228	0.205								ASV_28+ASV_124+ASV_588+ASV_3108	0.666667	0.102564	0.261488	0.59								ASV_32+ASV_393+ASV_671+ASV_1257	0.727273	0.133333	0.3114	0.34								ASV_4+ASV_71+ASV_119+ASV_588	0.555556	0.102041	0.238095	0.805		ASV_22+ASV_76+ASV_124+ASV_3108	0.514286	0.139535	0.267882	0.945
						ASV_31+ASV_76+ASV_119+ASV_474	0.538462	0.116667	0.25064	0.84								ASV_66+ASV_119+ASV_189+ASV_3578	1	0.1	0.316228	0.195								ASV_66+ASV_119+ASV_189+ASV_3578	1	0.1	0.316228	0.205								ASV_28+ASV_124+ASV_671+ASV_1302	0.666667	0.102564	0.261488	0.62								ASV_32+ASV_393+ASV_836+ASV_1257	0.727273	0.133333	0.3114	0.325								ASV_4+ASV_71+ASV_124	0.555556	0.102041	0.238095	0.805		ASV_22+ASV_79+ASV_124+ASV_3108	0.514286	0.139535	0.267882	0.945
						ASV_31+ASV_76+ASV_119+ASV_2124	0.538462	0.116667	0.25064	0.84								ASV_66+ASV_119+ASV_195+ASV_349	1	0.1	0.316228	0.25								ASV_66+ASV_119+ASV_195+ASV_349	1	0.1	0.316228	0.2								ASV_28+ASV_124+ASV_836+ASV_1257	0.666667	0.102564	0.261488	0.545								ASV_32+ASV_398+ASV_427+ASV_1490	0.727273	0.133333	0.3114	0.38								ASV_4+ASV_71+ASV_124+ASV_166	0.555556	0.102041	0.238095	0.805		ASV_22+ASV_90+ASV_124+ASV_3108	0.514286	0.139535	0.267882	0.945
						ASV_31+ASV_76+ASV_143+ASV_474	0.538462	0.116667	0.25064	0.84								ASV_66+ASV_119+ASV_195+ASV_2744	1	0.1	0.316228	0.23								ASV_66+ASV_119+ASV_195+ASV_2744	1	0.1	0.316228	0.235								ASV_28+ASV_124+ASV_890+ASV_3108	0.666667	0.102564	0.261488	0.59								ASV_32+ASV_398+ASV_522+ASV_791	0.727273	0.133333	0.3114	0.35								ASV_4+ASV_71+ASV_124+ASV_185	0.555556	0.102041	0.238095	0.805		ASV_22+ASV_96+ASV_124+ASV_3108	0.514286	0.139535	0.267882	0.945
						ASV_31+ASV_76+ASV_166+ASV_474	0.538462	0.116667	0.25064	0.84								ASV_66+ASV_119+ASV_200+ASV_349	1	0.1	0.316228	0.25								ASV_66+ASV_119+ASV_200+ASV_349	1	0.1	0.316228	0.2								ASV_28+ASV_124+ASV_3108	0.666667	0.102564	0.261488	0.59								ASV_32+ASV_398+ASV_671+ASV_1257	0.727273	0.133333	0.3114	0.34								ASV_4+ASV_71+ASV_124+ASV_195	0.555556	0.102041	0.238095	0.805		ASV_22+ASV_124+ASV_166+ASV_3108	0.514286	0.139535	0.267882	0.945
						ASV_31+ASV_76+ASV_185+ASV_474	0.538462	0.116667	0.25064	0.84								ASV_66+ASV_119+ASV_200+ASV_2744	1	0.1	0.316228	0.23								ASV_66+ASV_119+ASV_200+ASV_2744	1	0.1	0.316228	0.235								ASV_28+ASV_143+ASV_166+ASV_1977	0.666667	0.102564	0.261488	0.57								ASV_32+ASV_398+ASV_836+ASV_1257	0.727273	0.133333	0.3114	0.325								ASV_4+ASV_71+ASV_124+ASV_200	0.555556	0.102041	0.238095	0.805		ASV_22+ASV_124+ASV_185+ASV_3108	0.514286	0.139535	0.267882	0.945
						ASV_31+ASV_76+ASV_195+ASV_474	0.538462	0.116667	0.25064	0.84								ASV_66+ASV_119+ASV_236+ASV_349	1	0.1	0.316228	0.25								ASV_66+ASV_119+ASV_236+ASV_349	1	0.1	0.316228	0.2								ASV_28+ASV_143+ASV_185+ASV_1977	0.666667	0.102564	0.261488	0.57								ASV_32+ASV_399+ASV_890+ASV_1302	0.727273	0.133333	0.3114	0.345								ASV_4+ASV_71+ASV_124+ASV_236	0.555556	0.102041	0.238095	0.805		ASV_22+ASV_124+ASV_195+ASV_3108	0.514286	0.139535	0.267882	0.945
						ASV_31+ASV_76+ASV_200+ASV_474	0.538462	0.116667	0.25064	0.84								ASV_66+ASV_119+ASV_236+ASV_1462	1	0.1	0.316228	0.195								ASV_66+ASV_119+ASV_236+ASV_1462	1	0.1	0.316228	0.205								ASV_28+ASV_143+ASV_189+ASV_333	0.666667	0.102564	0.261488	0.545								ASV_32+ASV_399+ASV_1490+ASV_1648	0.727273	0.133333	0.3114	0.315								ASV_4+ASV_71+ASV_124+ASV_350	0.555556	0.102041	0.238095	0.805		ASV_22+ASV_124+ASV_200+ASV_3108	0.514286	0.139535	0.267882	0.945
						ASV_31+ASV_76+ASV_236+ASV_1472	0.538462	0.116667	0.25064	0.82								ASV_66+ASV_119+ASV_236+ASV_2744	1	0.1	0.316228	0.23								ASV_66+ASV_119+ASV_236+ASV_2744	1	0.1	0.316228	0.235								ASV_28+ASV_143+ASV_189+ASV_2160	0.666667	0.102564	0.261488	0.605								ASV_32+ASV_427+ASV_519+ASV_1490	0.727273	0.133333	0.3114	0.38								ASV_4+ASV_71+ASV_124+ASV_392	0.555556	0.102041	0.238095	0.805		ASV_22+ASV_124+ASV_350+ASV_3108	0.514286	0.139535	0.267882	0.945
						ASV_31+ASV_76+ASV_350+ASV_474	0.538462	0.116667	0.25064	0.84								ASV_66+ASV_119+ASV_349	1	0.1	0.316228	0.25								ASV_66+ASV_119+ASV_349	1	0.1	0.316228	0.2								ASV_28+ASV_143+ASV_195+ASV_1977	0.666667	0.102564	0.261488	0.57								ASV_32+ASV_427+ASV_588+ASV_1490	0.727273	0.133333	0.3114	0.38								ASV_4+ASV_71+ASV_124+ASV_393	0.555556	0.102041	0.238095	0.805		ASV_22+ASV_124+ASV_392+ASV_3108	0.514286	0.139535	0.267882	0.945
						ASV_31+ASV_76+ASV_392+ASV_474	0.538462	0.116667	0.25064	0.84								ASV_66+ASV_119+ASV_350+ASV_2744	1	0.1	0.316228	0.23								ASV_66+ASV_119+ASV_350+ASV_2744	1	0.1	0.316228	0.235								ASV_28+ASV_143+ASV_200+ASV_1977	0.666667	0.102564	0.261488	0.57								ASV_32+ASV_427+ASV_836+ASV_1490	0.727273	0.133333	0.3114	0.38								ASV_4+ASV_71+ASV_124+ASV_398	0.555556	0.102041	0.238095	0.805		ASV_22+ASV_124+ASV_393+ASV_3108	0.514286	0.139535	0.267882	0.945
						ASV_31+ASV_76+ASV_393+ASV_474	0.538462	0.116667	0.25064	0.84								ASV_66+ASV_119+ASV_392+ASV_2744	1	0.1	0.316228	0.23								ASV_66+ASV_119+ASV_392+ASV_2744	1	0.1	0.316228	0.235								ASV_28+ASV_143+ASV_236+ASV_1977	0.666667	0.102564	0.261488	0.57								ASV_32+ASV_427+ASV_890+ASV_1490	0.727273	0.133333	0.3114	0.38								ASV_4+ASV_71+ASV_124+ASV_399	0.555556	0.102041	0.238095	0.805		ASV_22+ASV_124+ASV_522+ASV_3108	0.514286	0.139535	0.267882	0.945
						ASV_31+ASV_76+ASV_398+ASV_474	0.538462	0.116667	0.25064	0.84								ASV_66+ASV_119+ASV_393+ASV_2744	1	0.1	0.316228	0.23								ASV_66+ASV_119+ASV_393+ASV_2744	1	0.1	0.316228	0.235								ASV_28+ASV_143+ASV_344+ASV_779	0.666667	0.102564	0.261488	0.53								ASV_32+ASV_427+ASV_1490	0.727273	0.133333	0.3114	0.38								ASV_4+ASV_71+ASV_124+ASV_522	0.555556	0.102041	0.238095	0.805		ASV_22+ASV_124+ASV_588+ASV_3108	0.514286	0.139535	0.267882	0.945
						ASV_31+ASV_76+ASV_398+ASV_2124	0.538462	0.116667	0.25064	0.84								ASV_66+ASV_119+ASV_398+ASV_2744	1	0.1	0.316228	0.23								ASV_66+ASV_119+ASV_398+ASV_2744	1	0.1	0.316228	0.235								ASV_28+ASV_143+ASV_344+ASV_1490	0.666667	0.102564	0.261488	0.57								ASV_32+ASV_519+ASV_522+ASV_791	0.727273	0.133333	0.3114	0.35								ASV_4+ASV_71+ASV_124+ASV_588	0.555556	0.102041	0.238095	0.805		ASV_22+ASV_124+ASV_3108	0.514286	0.139535	0.267882	0.945
						ASV_31+ASV_76+ASV_399+ASV_474	0.538462	0.116667	0.25064	0.84								ASV_66+ASV_119+ASV_519+ASV_2744	1	0.1	0.316228	0.23								ASV_66+ASV_119+ASV_519+ASV_2744	1	0.1	0.316228	0.235								ASV_28+ASV_143+ASV_350+ASV_1977	0.666667	0.102564	0.261488	0.57								ASV_32+ASV_519+ASV_1302+ASV_1648	0.727273	0.133333	0.3114	0.345								ASV_4+ASV_71+ASV_166	0.555556	0.102041	0.238095	0.805		ASV_22+ASV_427+ASV_522+ASV_671	0.514286	0.139535	0.267882	0.93
						ASV_31+ASV_76+ASV_474	0.538462	0.116667	0.25064	0.84								ASV_66+ASV_119+ASV_522+ASV_2744	1	0.1	0.316228	0.23								ASV_66+ASV_119+ASV_522+ASV_2744	1	0.1	0.316228	0.235								ASV_28+ASV_143+ASV_392+ASV_1977	0.666667	0.102564	0.261488	0.57								ASV_32+ASV_522+ASV_671+ASV_1257	0.727273	0.133333	0.3114	0.34								ASV_4+ASV_71+ASV_166+ASV_185	0.555556	0.102041	0.238095	0.805		ASV_26+ASV_27+ASV_72+ASV_3108	0.514286	0.139535	0.267882	0.955
						ASV_31+ASV_76+ASV_474+ASV_522	0.538462	0.116667	0.25064	0.84								ASV_66+ASV_119+ASV_588+ASV_2744	1	0.1	0.316228	0.23								ASV_66+ASV_119+ASV_588+ASV_2744	1	0.1	0.316228	0.235								ASV_28+ASV_143+ASV_393+ASV_1977	0.666667	0.102564	0.261488	0.57								ASV_32+ASV_522+ASV_836+ASV_1257	0.727273	0.133333	0.3114	0.325								ASV_4+ASV_71+ASV_166+ASV_195	0.555556	0.102041	0.238095	0.805		ASV_26+ASV_27+ASV_124+ASV_3108	0.514286	0.139535	0.267882	0.945
						ASV_31+ASV_76+ASV_474+ASV_588	0.538462	0.116667	0.25064	0.84								ASV_66+ASV_119+ASV_890+ASV_2744	1	0.1	0.316228	0.23								ASV_66+ASV_119+ASV_890+ASV_2744	1	0.1	0.316228	0.235								ASV_28+ASV_143+ASV_398+ASV_1977	0.666667	0.102564	0.261488	0.57								ASV_32+ASV_522+ASV_1302+ASV_1648	0.727273	0.133333	0.3114	0.295								ASV_4+ASV_71+ASV_166+ASV_200	0.555556	0.102041	0.238095	0.805		ASV_26+ASV_28+ASV_72+ASV_3108	0.514286	0.139535	0.267882	0.955
						ASV_31+ASV_76+ASV_1153+ASV_1465	0.538462	0.116667	0.25064	0.84								ASV_66+ASV_119+ASV_2744	1	0.1	0.316228	0.23								ASV_66+ASV_119+ASV_2744	1	0.1	0.316228	0.235								ASV_28+ASV_143+ASV_399+ASV_3108	0.666667	0.102564	0.261488	0.59								ASV_32+ASV_588+ASV_671+ASV_1257	0.727273	0.133333	0.3114	0.34								ASV_4+ASV_71+ASV_166+ASV_236	0.555556	0.102041	0.238095	0.805		ASV_26+ASV_28+ASV_124+ASV_3108	0.514286	0.139535	0.267882	0.945
						ASV_31+ASV_79+ASV_90+ASV_474	0.538462	0.116667	0.25064	0.84								ASV_66+ASV_124+ASV_143+ASV_349	1	0.1	0.316228	0.25								ASV_66+ASV_124+ASV_143+ASV_349	1	0.1	0.316228	0.2								ASV_28+ASV_143+ASV_519+ASV_1977	0.666667	0.102564	0.261488	0.57								ASV_32+ASV_588+ASV_836+ASV_1257	0.727273	0.133333	0.3114	0.325								ASV_4+ASV_71+ASV_166+ASV_350	0.555556	0.102041	0.238095	0.805		ASV_26+ASV_31+ASV_72+ASV_3108	0.514286	0.139535	0.267882	0.955
						ASV_31+ASV_79+ASV_96+ASV_474	0.538462	0.116667	0.25064	0.84								ASV_66+ASV_124+ASV_143+ASV_1462	1	0.1	0.316228	0.195								ASV_66+ASV_124+ASV_143+ASV_1462	1	0.1	0.316228	0.205								ASV_28+ASV_143+ASV_519+ASV_2173	0.666667	0.102564	0.261488	0.62								ASV_32+ASV_671+ASV_1257	0.727273	0.133333	0.3114	0.34								ASV_4+ASV_71+ASV_166+ASV_392	0.555556	0.102041	0.238095	0.805		ASV_26+ASV_31+ASV_124+ASV_3108	0.514286	0.139535	0.267882	0.945
						ASV_31+ASV_79+ASV_119+ASV_474	0.538462	0.116667	0.25064	0.84								ASV_66+ASV_124+ASV_143+ASV_3578	1	0.1	0.316228	0.195								ASV_66+ASV_124+ASV_143+ASV_3578	1	0.1	0.316228	0.205								ASV_28+ASV_143+ASV_671+ASV_1977	0.666667	0.102564	0.261488	0.57								ASV_32+ASV_779+ASV_836+ASV_2160	0.727273	0.133333	0.3114	0.27								ASV_4+ASV_71+ASV_166+ASV_393	0.555556	0.102041	0.238095	0.805		ASV_26+ASV_32+ASV_72+ASV_3108	0.514286	0.139535	0.267882	0.955
