## Supplementary material for "Gut dysbiosis was inevitable, but tolerance was not: temporal responses of the murine microbiota that maintain its capacity for butyrate production correlate with sustained antinociception to chronic morphine": Supplemenatal Tables (part 153 of 185)

### Sheet: Supplemental Table 11 (continued)
Supplemental Table 11: All data used to construct tolerance predictions models as depicted in Figure 5.
						ASV_2+ASV_68+ASV_143+ASV_2124	0.5	0.116667	0.241523	0.9								ASV_119+ASV_189+ASV_349+ASV_671	1	0.1	0.316228	0.24								ASV_119+ASV_189+ASV_349+ASV_671	1	0.1	0.316228	0.27								ASV_344+ASV_519+ASV_671+ASV_1490	0.666667	0.102564	0.261488	0.575								ASV_10+ASV_32+ASV_791+ASV_869	0.777778	0.116667	0.301232	0.29								ASV_68+ASV_333+ASV_588+ASV_4456	0.555556	0.102041	0.238095	0.84		ASV_32+ASV_68+ASV_119+ASV_1462	0.636364	0.108527	0.262798	0.59
						ASV_2+ASV_68+ASV_166+ASV_2124	0.5	0.116667	0.241523	0.9								ASV_119+ASV_189+ASV_349+ASV_836	1	0.1	0.316228	0.24								ASV_119+ASV_189+ASV_349+ASV_836	1	0.1	0.316228	0.27								ASV_344+ASV_519+ASV_779+ASV_836	0.666667	0.102564	0.261488	0.53								ASV_10+ASV_32+ASV_1168+ASV_3108	0.777778	0.116667	0.301232	0.275								ASV_68+ASV_333+ASV_4456	0.555556	0.102041	0.238095	0.84		ASV_32+ASV_68+ASV_166+ASV_3578	0.636364	0.108527	0.262798	0.545
						ASV_2+ASV_68+ASV_185+ASV_2124	0.5	0.116667	0.241523	0.9								ASV_119+ASV_189+ASV_349+ASV_1648	1	0.1	0.316228	0.24								ASV_119+ASV_189+ASV_349+ASV_1648	1	0.1	0.316228	0.27								ASV_344+ASV_519+ASV_4456	0.666667	0.102564	0.261488	0.555								ASV_10+ASV_34+ASV_72+ASV_1257	0.777778	0.116667	0.301232	0.295								ASV_68+ASV_350+ASV_427+ASV_1153	0.555556	0.102041	0.238095	0.825		ASV_32+ASV_68+ASV_185+ASV_3578	0.636364	0.108527	0.262798	0.545
						ASV_2+ASV_68+ASV_189+ASV_1648	0.5	0.116667	0.241523	0.86								ASV_119+ASV_189+ASV_350+ASV_474	1	0.1	0.316228	0.24								ASV_119+ASV_189+ASV_350+ASV_474	1	0.1	0.316228	0.24								ASV_344+ASV_522+ASV_671+ASV_1490	0.666667	0.102564	0.261488	0.575								ASV_10+ASV_34+ASV_119+ASV_1308	0.777778	0.116667	0.301232	0.255								ASV_68+ASV_350+ASV_671+ASV_3108	0.555556	0.102041	0.238095	0.755		ASV_32+ASV_68+ASV_195+ASV_3578	0.636364	0.108527	0.262798	0.545
						ASV_2+ASV_68+ASV_195+ASV_2124	0.5	0.116667	0.241523	0.9								ASV_119+ASV_189+ASV_350+ASV_705	1	0.1	0.316228	0.26								ASV_119+ASV_189+ASV_350+ASV_705	1	0.1	0.316228	0.33								ASV_344+ASV_522+ASV_779+ASV_836	0.666667	0.102564	0.261488	0.53								ASV_10+ASV_34+ASV_236+ASV_869	0.777778	0.116667	0.301232	0.3								ASV_68+ASV_350+ASV_1153+ASV_2283	0.555556	0.102041	0.238095	0.825		ASV_32+ASV_68+ASV_200+ASV_3578	0.636364	0.108527	0.262798	0.545
						ASV_2+ASV_68+ASV_200+ASV_2124	0.5	0.116667	0.241523	0.9								ASV_119+ASV_189+ASV_350+ASV_836	0.5	0.2	0.316228	0.96								ASV_119+ASV_189+ASV_350+ASV_836	0.5	0.2	0.316228	0.925								ASV_344+ASV_522+ASV_4456	0.666667	0.102564	0.261488	0.555								ASV_10+ASV_34+ASV_236+ASV_2283	0.777778	0.116667	0.301232	0.265								ASV_68+ASV_392+ASV_398+ASV_705	0.555556	0.102041	0.238095	0.84		ASV_32+ASV_68+ASV_350+ASV_3578	0.636364	0.108527	0.262798	0.545
						ASV_2+ASV_68+ASV_350+ASV_2124	0.5	0.116667	0.241523	0.9								ASV_119+ASV_189+ASV_350+ASV_5519	1	0.1	0.316228	0.205								ASV_119+ASV_189+ASV_350+ASV_5519	1	0.1	0.316228	0.245								ASV_344+ASV_671+ASV_836+ASV_1490	0.666667	0.102564	0.261488	0.575								ASV_10+ASV_34+ASV_705+ASV_791	0.777778	0.116667	0.301232	0.27								ASV_68+ASV_392+ASV_427+ASV_1153	0.555556	0.102041	0.238095	0.825		ASV_32+ASV_68+ASV_392+ASV_3578	0.636364	0.108527	0.262798	0.545
						ASV_2+ASV_68+ASV_392+ASV_2124	0.5	0.116667	0.241523	0.9								ASV_119+ASV_189+ASV_392+ASV_474	1	0.1	0.316228	0.24								ASV_119+ASV_189+ASV_392+ASV_474	1	0.1	0.316228	0.24								ASV_344+ASV_671+ASV_1490	0.666667	0.102564	0.261488	0.575								ASV_10+ASV_34+ASV_779+ASV_1168	0.777778	0.116667	0.301232	0.23								ASV_68+ASV_392+ASV_671+ASV_3108	0.555556	0.102041	0.238095	0.755		ASV_32+ASV_68+ASV_393+ASV_3578	0.636364	0.108527	0.262798	0.545
						ASV_2+ASV_68+ASV_393+ASV_2124	0.5	0.116667	0.241523	0.9								ASV_119+ASV_189+ASV_392+ASV_705	1	0.1	0.316228	0.26								ASV_119+ASV_189+ASV_392+ASV_705	1	0.1	0.316228	0.33								ASV_344+ASV_779+ASV_836	0.666667	0.102564	0.261488	0.53								ASV_10+ASV_34+ASV_791+ASV_869	0.777778	0.116667	0.301232	0.29								ASV_68+ASV_392+ASV_1153+ASV_2283	0.555556	0.102041	0.238095	0.825		ASV_32+ASV_68+ASV_398+ASV_3578	0.636364	0.108527	0.262798	0.545
						ASV_2+ASV_68+ASV_399+ASV_2124	0.5	0.116667	0.241523	0.9								ASV_119+ASV_189+ASV_392+ASV_836	0.5	0.2	0.316228	0.96								ASV_119+ASV_189+ASV_392+ASV_836	0.5	0.2	0.316228	0.925								ASV_344+ASV_4456	0.666667	0.102564	0.261488	0.555								ASV_10+ASV_34+ASV_1168+ASV_3108	0.777778	0.116667	0.301232	0.275								ASV_68+ASV_393+ASV_398+ASV_705	0.555556	0.102041	0.238095	0.84		ASV_32+ASV_68+ASV_519+ASV_3578	0.636364	0.108527	0.262798	0.545
						ASV_2+ASV_68+ASV_519+ASV_2124	0.5	0.116667	0.241523	0.9								ASV_119+ASV_189+ASV_392+ASV_5519	1	0.1	0.316228	0.205								ASV_119+ASV_189+ASV_392+ASV_5519	1	0.1	0.316228	0.245								ASV_350+ASV_392+ASV_393+ASV_1462	0.666667	0.102564	0.261488	0.565								ASV_10+ASV_36+ASV_72+ASV_1257	0.777778	0.116667	0.301232	0.295								ASV_68+ASV_393+ASV_427+ASV_1153	0.555556	0.102041	0.238095	0.825		ASV_32+ASV_68+ASV_522+ASV_1153	0.636364	0.108527	0.262798	0.57
						ASV_2+ASV_68+ASV_522+ASV_2124	0.5	0.116667	0.241523	0.9								ASV_119+ASV_189+ASV_393+ASV_474	1	0.1	0.316228	0.24								ASV_119+ASV_189+ASV_393+ASV_474	1	0.1	0.316228	0.24								ASV_350+ASV_392+ASV_393+ASV_1977	0.666667	0.102564	0.261488	0.57								ASV_10+ASV_36+ASV_119+ASV_1308	0.777778	0.116667	0.301232	0.255								ASV_68+ASV_393+ASV_671+ASV_3108	0.555556	0.102041	0.238095	0.755		ASV_32+ASV_68+ASV_588+ASV_3578	0.636364	0.108527	0.262798	0.545
						ASV_2+ASV_68+ASV_588+ASV_2124	0.5	0.116667	0.241523	0.9								ASV_119+ASV_189+ASV_393+ASV_705	1	0.1	0.316228	0.26								ASV_119+ASV_189+ASV_393+ASV_705	1	0.1	0.316228	0.33								ASV_350+ASV_392+ASV_398+ASV_1462	0.666667	0.102564	0.261488	0.565								ASV_10+ASV_36+ASV_236+ASV_791	0.777778	0.116667	0.301232	0.245								ASV_68+ASV_393+ASV_1153+ASV_2283	0.555556	0.102041	0.238095	0.825		ASV_32+ASV_68+ASV_3578	0.636364	0.108527	0.262798	0.545
						ASV_2+ASV_68+ASV_836+ASV_1648	0.5	0.116667	0.241523	0.89								ASV_119+ASV_189+ASV_393+ASV_836	0.5	0.2	0.316228	0.96								ASV_119+ASV_189+ASV_393+ASV_836	0.5	0.2	0.316228	0.925								ASV_350+ASV_392+ASV_398+ASV_1977	0.666667	0.102564	0.261488	0.57								ASV_10+ASV_36+ASV_236+ASV_2283	0.777778	0.116667	0.301232	0.265								ASV_68+ASV_398+ASV_522+ASV_705	0.555556	0.102041	0.238095	0.84		ASV_32+ASV_72+ASV_76+ASV_3578	0.636364	0.108527	0.262798	0.545
						ASV_2+ASV_68+ASV_2124	0.5	0.116667	0.241523	0.9								ASV_119+ASV_189+ASV_393+ASV_5519	1	0.1	0.316228	0.205								ASV_119+ASV_189+ASV_393+ASV_5519	1	0.1	0.316228	0.245								ASV_350+ASV_392+ASV_399+ASV_3108	0.666667	0.102564	0.261488	0.59								ASV_10+ASV_36+ASV_779+ASV_1168	0.777778	0.116667	0.301232	0.23								ASV_68+ASV_398+ASV_588+ASV_705	0.555556	0.102041	0.238095	0.84		ASV_32+ASV_72+ASV_79+ASV_3578	0.636364	0.108527	0.262798	0.545
						ASV_2+ASV_72+ASV_124+ASV_189	0.5	0.116667	0.241523	0.88								ASV_119+ASV_189+ASV_398+ASV_474	1	0.1	0.316228	0.24								ASV_119+ASV_189+ASV_398+ASV_474	1	0.1	0.316228	0.24								ASV_350+ASV_392+ASV_519+ASV_1977	0.666667	0.102564	0.261488	0.57								ASV_10+ASV_36+ASV_1168+ASV_3108	0.777778	0.116667	0.301232	0.275								ASV_68+ASV_398+ASV_671+ASV_3108	0.555556	0.102041	0.238095	0.755		ASV_32+ASV_72+ASV_90+ASV_3578	0.636364	0.108527	0.262798	0.545
						ASV_2+ASV_72+ASV_1648+ASV_3108	0.5	0.116667	0.241523	0.875								ASV_119+ASV_189+ASV_398+ASV_705	1	0.1	0.316228	0.26								ASV_119+ASV_189+ASV_398+ASV_705	1	0.1	0.316228	0.33								ASV_350+ASV_392+ASV_519+ASV_2173	0.666667	0.102564	0.261488	0.62								ASV_10+ASV_38+ASV_72+ASV_1257	0.777778	0.116667	0.301232	0.295								ASV_68+ASV_398+ASV_705	0.555556	0.102041	0.238095	0.84		ASV_32+ASV_72+ASV_96+ASV_3578	0.636364	0.108527	0.262798	0.545
						ASV_2+ASV_76+ASV_79+ASV_2124	0.5	0.116667	0.241523	0.9								ASV_119+ASV_189+ASV_398+ASV_836	0.5	0.2	0.316228	0.96								ASV_119+ASV_189+ASV_398+ASV_836	0.5	0.2	0.316228	0.925								ASV_350+ASV_392+ASV_588+ASV_1462	0.666667	0.102564	0.261488	0.565								ASV_10+ASV_38+ASV_119+ASV_1308	0.777778	0.116667	0.301232	0.255								ASV_68+ASV_398+ASV_1153+ASV_2283	0.555556	0.102041	0.238095	0.825		ASV_32+ASV_72+ASV_166+ASV_3578	0.636364	0.108527	0.262798	0.545
						ASV_2+ASV_76+ASV_90+ASV_2124	0.5	0.116667	0.241523	0.9								ASV_119+ASV_189+ASV_398+ASV_5519	1	0.1	0.316228	0.205								ASV_119+ASV_189+ASV_398+ASV_5519	1	0.1	0.316228	0.245								ASV_350+ASV_392+ASV_671+ASV_1977	0.666667	0.102564	0.261488	0.57								ASV_10+ASV_38+ASV_236+ASV_869	0.777778	0.116667	0.301232	0.3								ASV_68+ASV_399+ASV_671+ASV_4456	0.555556	0.102041	0.238095	0.755		ASV_32+ASV_72+ASV_185+ASV_3578	0.636364	0.108527	0.262798	0.545
						ASV_2+ASV_76+ASV_96+ASV_2124	0.5	0.116667	0.241523	0.9								ASV_119+ASV_189+ASV_399+ASV_1462	1	0.1	0.316228	0.24								ASV_119+ASV_189+ASV_399+ASV_1462	1	0.1	0.316228	0.265								ASV_350+ASV_392+ASV_890+ASV_1977	0.666667	0.102564	0.261488	0.57								ASV_10+ASV_38+ASV_236+ASV_2283	0.777778	0.116667	0.301232	0.265								ASV_68+ASV_399+ASV_1153+ASV_1648	0.555556	0.102041	0.238095	0.845		ASV_32+ASV_72+ASV_195+ASV_3578	0.636364	0.108527	0.262798	0.545
						ASV_2+ASV_76+ASV_143+ASV_2124	0.5	0.116667	0.241523	0.9								ASV_119+ASV_189+ASV_399+ASV_3578	1	0.1	0.316228	0.24								ASV_119+ASV_189+ASV_399+ASV_3578	1	0.1	0.316228	0.265								ASV_350+ASV_392+ASV_890+ASV_3578	0.666667	0.102564	0.261488	0.605								ASV_10+ASV_38+ASV_705+ASV_791	0.777778	0.116667	0.301232	0.27								ASV_68+ASV_427+ASV_588+ASV_1153	0.555556	0.102041	0.238095	0.825		ASV_32+ASV_72+ASV_200+ASV_3578	0.636364	0.108527	0.262798	0.545
						ASV_2+ASV_76+ASV_166+ASV_2124	0.5	0.116667	0.241523	0.9								ASV_119+ASV_189+ASV_399+ASV_4390	1	0.1	0.316228	0.29								ASV_119+ASV_189+ASV_399+ASV_4390	1	0.1	0.316228	0.295								ASV_350+ASV_392+ASV_1462	0.666667	0.102564	0.261488	0.565								ASV_10+ASV_38+ASV_779+ASV_1168	0.777778	0.116667	0.301232	0.23								ASV_68+ASV_427+ASV_671+ASV_1648	0.555556	0.102041	0.238095	0.845		ASV_32+ASV_72+ASV_350+ASV_3578	0.636364	0.108527	0.262798	0.545
						ASV_2+ASV_76+ASV_185+ASV_2124	0.5	0.116667	0.241523	0.9								ASV_119+ASV_189+ASV_399+ASV_5519	1	0.1	0.316228	0.205								ASV_119+ASV_189+ASV_399+ASV_5519	1	0.1	0.316228	0.245								ASV_350+ASV_392+ASV_1977	0.666667	0.102564	0.261488	0.57								ASV_10+ASV_38+ASV_791+ASV_869	0.777778	0.116667	0.301232	0.29								ASV_68+ASV_427+ASV_1153	0.555556	0.102041	0.238095	0.825		ASV_32+ASV_72+ASV_392+ASV_3578	0.636364	0.108527	0.262798	0.545
						ASV_2+ASV_76+ASV_189+ASV_1648	0.5	0.116667	0.241523	0.86								ASV_119+ASV_189+ASV_427+ASV_474	1	0.1	0.316228	0.24								ASV_119+ASV_189+ASV_427+ASV_474	1	0.1	0.316228	0.24								ASV_350+ASV_393+ASV_398+ASV_1462	0.666667	0.102564	0.261488	0.565								ASV_10+ASV_38+ASV_1168+ASV_3108	0.777778	0.116667	0.301232	0.275								ASV_68+ASV_519+ASV_671+ASV_3108	0.555556	0.102041	0.238095	0.755		ASV_32+ASV_72+ASV_393+ASV_3578	0.636364	0.108527	0.262798	0.545
						ASV_2+ASV_76+ASV_195+ASV_2124	0.5	0.116667	0.241523	0.9								ASV_119+ASV_189+ASV_427+ASV_1648	1	0.1	0.316228	0.24								ASV_119+ASV_189+ASV_427+ASV_1648	1	0.1	0.316228	0.26								ASV_350+ASV_393+ASV_398+ASV_1977	0.666667	0.102564	0.261488	0.57								ASV_10+ASV_66+ASV_107+ASV_705	0.777778	0.116667	0.301232	0.27								ASV_68+ASV_519+ASV_1153+ASV_2283	0.555556	0.102041	0.238095	0.825		ASV_32+ASV_72+ASV_398+ASV_3578	0.636364	0.108527	0.262798	0.545
						ASV_2+ASV_76+ASV_200+ASV_2124	0.5	0.116667	0.241523	0.9								ASV_119+ASV_189+ASV_427+ASV_3578	1	0.1	0.316228	0.21								ASV_119+ASV_189+ASV_427+ASV_3578	1	0.1	0.316228	0.255								ASV_350+ASV_393+ASV_399+ASV_3108	0.666667	0.102564	0.261488	0.59								ASV_10+ASV_66+ASV_107+ASV_1648	0.777778	0.116667	0.301232	0.245								ASV_68+ASV_522+ASV_671+ASV_3108	0.555556	0.102041	0.238095	0.755		ASV_32+ASV_72+ASV_399+ASV_1302	0.636364	0.108527	0.262798	0.545
						ASV_2+ASV_76+ASV_350+ASV_2124	0.5	0.116667	0.241523	0.9								ASV_119+ASV_189+ASV_474	1	0.1	0.316228	0.24								ASV_119+ASV_189+ASV_474	1	0.1	0.316228	0.24								ASV_350+ASV_393+ASV_519+ASV_1977	0.666667	0.102564	0.261488	0.57								ASV_10+ASV_66+ASV_349+ASV_705	0.777778	0.116667	0.301232	0.27								ASV_68+ASV_588+ASV_671+ASV_3108	0.555556	0.102041	0.238095	0.755		ASV_32+ASV_72+ASV_427+ASV_1648	0.636364	0.108527	0.262798	0.505
						ASV_2+ASV_76+ASV_392+ASV_2124	0.5	0.116667	0.241523	0.9								ASV_119+ASV_189+ASV_519+ASV_705	1	0.1	0.316228	0.26								ASV_119+ASV_189+ASV_519+ASV_705	1	0.1	0.316228	0.33								ASV_350+ASV_393+ASV_519+ASV_2173	0.666667	0.102564	0.261488	0.62								ASV_10+ASV_66+ASV_705+ASV_791	0.777778	0.116667	0.301232	0.27								ASV_68+ASV_588+ASV_1153+ASV_2283	0.555556	0.102041	0.238095	0.825		ASV_32+ASV_72+ASV_519+ASV_3578	0.636364	0.108527	0.262798	0.545
						ASV_2+ASV_76+ASV_393+ASV_2124	0.5	0.116667	0.241523	0.9								ASV_119+ASV_189+ASV_519+ASV_4390	1	0.1	0.316228	0.27								ASV_119+ASV_189+ASV_519+ASV_4390	1	0.1	0.316228	0.24								ASV_350+ASV_393+ASV_588+ASV_1462	0.666667	0.102564	0.261488	0.565								ASV_10+ASV_66+ASV_791+ASV_869	0.777778	0.116667	0.301232	0.29								ASV_68+ASV_671+ASV_3108	0.555556	0.102041	0.238095	0.755		ASV_32+ASV_72+ASV_588+ASV_3578	0.636364	0.108527	0.262798	0.545
						ASV_2+ASV_76+ASV_399+ASV_2124	0.5	0.116667	0.241523	0.9								ASV_119+ASV_189+ASV_519+ASV_5519	1	0.1	0.316228	0.205								ASV_119+ASV_189+ASV_519+ASV_5519	1	0.1	0.316228	0.245								ASV_350+ASV_393+ASV_671+ASV_1977	0.666667	0.102564	0.261488	0.57								ASV_10+ASV_68+ASV_72+ASV_1257	0.777778	0.116667	0.301232	0.295								ASV_68+ASV_1153+ASV_2283	0.555556	0.102041	0.238095	0.825		ASV_32+ASV_72+ASV_3578	0.636364	0.108527	0.262798	0.545
						ASV_2+ASV_76+ASV_519+ASV_2124	0.5	0.116667	0.241523	0.9								ASV_119+ASV_189+ASV_522+ASV_705	1	0.1	0.316228	0.26								ASV_119+ASV_189+ASV_522+ASV_705	1	0.1	0.316228	0.33								ASV_350+ASV_393+ASV_890+ASV_1977	0.666667	0.102564	0.261488	0.57								ASV_10+ASV_68+ASV_119+ASV_1308	0.777778	0.116667	0.301232	0.255								ASV_71	0.555556	0.102041	0.238095	0.805		ASV_32+ASV_76+ASV_79+ASV_3578	0.636364	0.108527	0.262798	0.545
						ASV_2+ASV_76+ASV_522+ASV_2124	0.5	0.116667	0.241523	0.9								ASV_119+ASV_189+ASV_522+ASV_5519	1	0.1	0.316228	0.205								ASV_119+ASV_189+ASV_522+ASV_5519	1	0.1	0.316228	0.245								ASV_350+ASV_393+ASV_890+ASV_3578	0.666667	0.102564	0.261488	0.605								ASV_10+ASV_68+ASV_236+ASV_869	0.777778	0.116667	0.301232	0.3								ASV_71+ASV_76	0.555556	0.102041	0.238095	0.805		ASV_32+ASV_76+ASV_90+ASV_3578	0.636364	0.108527	0.262798	0.545
						ASV_2+ASV_76+ASV_588+ASV_2124	0.5	0.116667	0.241523	0.9								ASV_119+ASV_189+ASV_522+ASV_10419	1	0.1	0.316228	0.26								ASV_119+ASV_189+ASV_522+ASV_10419	1	0.1	0.316228	0.27								ASV_350+ASV_393+ASV_1462	0.666667	0.102564	0.261488	0.565								ASV_10+ASV_68+ASV_236+ASV_2283	0.777778	0.116667	0.301232	0.265								ASV_71+ASV_76+ASV_79	0.555556	0.102041	0.238095	0.805		ASV_32+ASV_76+ASV_96+ASV_3578	0.636364	0.108527	0.262798	0.545
						ASV_2+ASV_76+ASV_836+ASV_1648	0.5	0.116667	0.241523	0.89								ASV_119+ASV_189+ASV_588+ASV_705	1	0.1	0.316228	0.26								ASV_119+ASV_189+ASV_588+ASV_705	1	0.1	0.316228	0.33								ASV_350+ASV_393+ASV_1977	0.666667	0.102564	0.261488	0.57								ASV_10+ASV_68+ASV_705+ASV_791	0.777778	0.116667	0.301232	0.27								ASV_71+ASV_76+ASV_79+ASV_90	0.555556	0.102041	0.238095	0.805		ASV_32+ASV_76+ASV_119+ASV_1462	0.636364	0.108527	0.262798	0.59
						ASV_2+ASV_76+ASV_2124	0.5	0.116667	0.241523	0.9								ASV_119+ASV_189+ASV_588+ASV_836	0.5	0.2	0.316228	0.96								ASV_119+ASV_189+ASV_588+ASV_836	0.5	0.2	0.316228	0.925								ASV_350+ASV_398+ASV_399+ASV_3108	0.666667	0.102564	0.261488	0.59								ASV_10+ASV_68+ASV_779+ASV_1168	0.777778	0.116667	0.301232	0.23								ASV_71+ASV_76+ASV_79+ASV_96	0.555556	0.102041	0.238095	0.805		ASV_32+ASV_76+ASV_166+ASV_3578	0.636364	0.108527	0.262798	0.545
						ASV_2+ASV_79+ASV_90+ASV_2124	0.5	0.116667	0.241523	0.9								ASV_119+ASV_189+ASV_588+ASV_5519	1	0.1	0.316228	0.205								ASV_119+ASV_189+ASV_588+ASV_5519	1	0.1	0.316228	0.245								ASV_350+ASV_398+ASV_519+ASV_1977	0.666667	0.102564	0.261488	0.57								ASV_10+ASV_68+ASV_791+ASV_869	0.777778	0.116667	0.301232	0.29								ASV_71+ASV_76+ASV_79+ASV_119	0.555556	0.102041	0.238095	0.805		ASV_32+ASV_76+ASV_185+ASV_3578	0.636364	0.108527	0.262798	0.545
						ASV_2+ASV_79+ASV_96+ASV_2124	0.5	0.116667	0.241523	0.9								ASV_119+ASV_189+ASV_671+ASV_705	1	0.1	0.316228	0.26								ASV_119+ASV_189+ASV_671+ASV_705	1	0.1	0.316228	0.33								ASV_350+ASV_398+ASV_519+ASV_2173	0.666667	0.102564	0.261488	0.62								ASV_10+ASV_68+ASV_1168+ASV_3108	0.777778	0.116667	0.301232	0.275								ASV_71+ASV_76+ASV_79+ASV_124	0.555556	0.102041	0.238095	0.805		ASV_32+ASV_76+ASV_195+ASV_3578	0.636364	0.108527	0.262798	0.545
						ASV_2+ASV_79+ASV_143+ASV_2124	0.5	0.116667	0.241523	0.9								ASV_119+ASV_189+ASV_671+ASV_1465	1	0.1	0.316228	0.24								ASV_119+ASV_189+ASV_671+ASV_1465	1	0.1	0.316228	0.24								ASV_350+ASV_398+ASV_588+ASV_1462	0.666667	0.102564	0.261488	0.565								ASV_10+ASV_72+ASV_76+ASV_1257	0.777778	0.116667	0.301232	0.295								ASV_71+ASV_76+ASV_79+ASV_166	0.555556	0.102041	0.238095	0.805		ASV_32+ASV_76+ASV_200+ASV_3578	0.636364	0.108527	0.262798	0.545
						ASV_2+ASV_79+ASV_166+ASV_2124	0.5	0.116667	0.241523	0.9								ASV_119+ASV_189+ASV_671+ASV_4390	1	0.1	0.316228	0.25								ASV_119+ASV_189+ASV_671+ASV_4390	1	0.1	0.316228	0.21								ASV_350+ASV_398+ASV_671+ASV_1977	0.666667	0.102564	0.261488	0.57								ASV_10+ASV_72+ASV_79+ASV_1257	0.777778	0.116667	0.301232	0.295								ASV_71+ASV_76+ASV_79+ASV_185	0.555556	0.102041	0.238095	0.805		ASV_32+ASV_76+ASV_350+ASV_3578	0.636364	0.108527	0.262798	0.545
						ASV_2+ASV_79+ASV_185+ASV_2124	0.5	0.116667	0.241523	0.9								ASV_119+ASV_189+ASV_705	1	0.1	0.316228	0.26								ASV_119+ASV_189+ASV_705	1	0.1	0.316228	0.33								ASV_350+ASV_398+ASV_890+ASV_1977	0.666667	0.102564	0.261488	0.57								ASV_10+ASV_72+ASV_90+ASV_1257	0.777778	0.116667	0.301232	0.295								ASV_71+ASV_76+ASV_79+ASV_195	0.555556	0.102041	0.238095	0.805		ASV_32+ASV_76+ASV_392+ASV_3578	0.636364	0.108527	0.262798	0.545
						ASV_2+ASV_79+ASV_189+ASV_1648	0.5	0.116667	0.241523	0.86								ASV_119+ASV_189+ASV_836	0.5	0.2	0.316228	0.96								ASV_119+ASV_189+ASV_836	0.5	0.2	0.316228	0.925								ASV_350+ASV_398+ASV_890+ASV_3578	0.666667	0.102564	0.261488	0.605								ASV_10+ASV_72+ASV_96+ASV_1257	0.777778	0.116667	0.301232	0.295								ASV_71+ASV_76+ASV_79+ASV_200	0.555556	0.102041	0.238095	0.805		ASV_32+ASV_76+ASV_393+ASV_3578	0.636364	0.108527	0.262798	0.545
						ASV_2+ASV_79+ASV_195+ASV_2124	0.5	0.116667	0.241523	0.9								ASV_119+ASV_189+ASV_890+ASV_5519	1	0.1	0.316228	0.205								ASV_119+ASV_189+ASV_890+ASV_5519	1	0.1	0.316228	0.245								ASV_350+ASV_398+ASV_1462	0.666667	0.102564	0.261488	0.565								ASV_10+ASV_72+ASV_119+ASV_1168	0.777778	0.116667	0.301232	0.27								ASV_71+ASV_76+ASV_79+ASV_236	0.555556	0.102041	0.238095	0.805		ASV_32+ASV_76+ASV_398+ASV_3578	0.636364	0.108527	0.262798	0.545
						ASV_2+ASV_79+ASV_200+ASV_2124	0.5	0.116667	0.241523	0.9								ASV_119+ASV_189+ASV_1462+ASV_4390	1	0.1	0.316228	0.27								ASV_119+ASV_189+ASV_1462+ASV_4390	1	0.1	0.316228	0.24								ASV_350+ASV_398+ASV_1977	0.666667	0.102564	0.261488	0.57								ASV_10+ASV_72+ASV_124+ASV_1257	0.777778	0.116667	0.301232	0.295								ASV_71+ASV_76+ASV_79+ASV_350	0.555556	0.102041	0.238095	0.805		ASV_32+ASV_76+ASV_519+ASV_3578	0.636364	0.108527	0.262798	0.545
						ASV_2+ASV_79+ASV_350+ASV_2124	0.5	0.116667	0.241523	0.9								ASV_119+ASV_189+ASV_3578+ASV_4390	1	0.1	0.316228	0.27								ASV_119+ASV_189+ASV_3578+ASV_4390	1	0.1	0.316228	0.24								ASV_350+ASV_399+ASV_519+ASV_3108	0.666667	0.102564	0.261488	0.59								ASV_10+ASV_72+ASV_166+ASV_1257	0.777778	0.116667	0.301232	0.295								ASV_71+ASV_76+ASV_79+ASV_392	0.555556	0.102041	0.238095	0.805		ASV_32+ASV_76+ASV_522+ASV_1153	0.636364	0.108527	0.262798	0.57
						ASV_2+ASV_79+ASV_392+ASV_2124	0.5	0.116667	0.241523	0.9								ASV_119+ASV_189+ASV_5519	1	0.1	0.316228	0.205								ASV_119+ASV_189+ASV_5519	1	0.1	0.316228	0.245								ASV_350+ASV_399+ASV_522+ASV_3108	0.666667	0.102564	0.261488	0.59								ASV_10+ASV_72+ASV_185+ASV_1257	0.777778	0.116667	0.301232	0.295								ASV_71+ASV_76+ASV_79+ASV_393	0.555556	0.102041	0.238095	0.805		ASV_32+ASV_76+ASV_588+ASV_3578	0.636364	0.108527	0.262798	0.545
						ASV_2+ASV_79+ASV_393+ASV_2124	0.5	0.116667	0.241523	0.9								ASV_119+ASV_195+ASV_200+ASV_474	1	0.1	0.316228	0.24								ASV_119+ASV_195+ASV_200+ASV_474	1	0.1	0.316228	0.24								ASV_350+ASV_399+ASV_588+ASV_3108	0.666667	0.102564	0.261488	0.59								ASV_10+ASV_72+ASV_195+ASV_1257	0.777778	0.116667	0.301232	0.295								ASV_71+ASV_76+ASV_79+ASV_398	0.555556	0.102041	0.238095	0.805		ASV_32+ASV_76+ASV_3578	0.636364	0.108527	0.262798	0.545
						ASV_2+ASV_79+ASV_399+ASV_2124	0.5	0.116667	0.241523	0.9								ASV_119+ASV_195+ASV_200+ASV_791	1	0.1	0.316228	0.28								ASV_119+ASV_195+ASV_200+ASV_791	1	0.1	0.316228	0.295								ASV_350+ASV_399+ASV_890+ASV_3108	0.666667	0.102564	0.261488	0.59								ASV_10+ASV_72+ASV_200+ASV_1257	0.777778	0.116667	0.301232	0.295								ASV_71+ASV_76+ASV_79+ASV_399	0.555556	0.102041	0.238095	0.805		ASV_32+ASV_79+ASV_90+ASV_3578	0.636364	0.108527	0.262798	0.545
						ASV_2+ASV_79+ASV_519+ASV_2124	0.5	0.116667	0.241523	0.9								ASV_119+ASV_195+ASV_200+ASV_6393	1	0.1	0.316228	0.195								ASV_119+ASV_195+ASV_200+ASV_6393	1	0.1	0.316228	0.185								ASV_350+ASV_399+ASV_3108	0.666667	0.102564	0.261488	0.59								ASV_10+ASV_72+ASV_236+ASV_1257	0.777778	0.116667	0.301232	0.295								ASV_71+ASV_76+ASV_79+ASV_522	0.555556	0.102041	0.238095	0.805		ASV_32+ASV_79+ASV_96+ASV_3578	0.636364	0.108527	0.262798	0.545
						ASV_2+ASV_79+ASV_522+ASV_2124	0.5	0.116667	0.241523	0.9								ASV_119+ASV_195+ASV_236+ASV_349	1	0.1	0.316228	0.25								ASV_119+ASV_195+ASV_236+ASV_349	1	0.1	0.316228	0.2								ASV_350+ASV_519+ASV_588+ASV_2173	0.666667	0.102564	0.261488	0.62								ASV_10+ASV_72+ASV_392+ASV_1257	0.777778	0.116667	0.301232	0.295								ASV_71+ASV_76+ASV_79+ASV_588	0.555556	0.102041	0.238095	0.805		ASV_32+ASV_79+ASV_119+ASV_1462	0.636364	0.108527	0.262798	0.59
						ASV_2+ASV_79+ASV_588+ASV_2124	0.5	0.116667	0.241523	0.9								ASV_119+ASV_195+ASV_236+ASV_6393	1	0.1	0.316228	0.195								ASV_119+ASV_195+ASV_236+ASV_6393	1	0.1	0.316228	0.185								ASV_350+ASV_519+ASV_671+ASV_1977	0.666667	0.102564	0.261488	0.57								ASV_10+ASV_72+ASV_393+ASV_1257	0.777778	0.116667	0.301232	0.295								ASV_71+ASV_76+ASV_90	0.555556	0.102041	0.238095	0.805		ASV_32+ASV_79+ASV_166+ASV_3578	0.636364	0.108527	0.262798	0.545
						ASV_2+ASV_79+ASV_836+ASV_1648	0.5	0.116667	0.241523	0.89								ASV_119+ASV_195+ASV_333+ASV_705	1	0.1	0.316228	0.29								ASV_119+ASV_195+ASV_333+ASV_705	1	0.1	0.316228	0.245								ASV_350+ASV_519+ASV_779+ASV_1648	0.666667	0.102564	0.261488	0.575								ASV_10+ASV_72+ASV_398+ASV_1257	0.777778	0.116667	0.301232	0.295								ASV_71+ASV_76+ASV_90+ASV_96	0.555556	0.102041	0.238095	0.805		ASV_32+ASV_79+ASV_185+ASV_3578	0.636364	0.108527	0.262798	0.545
						ASV_2+ASV_79+ASV_2124	0.5	0.116667	0.241523	0.9								ASV_119+ASV_195+ASV_349+ASV_705	1	0.1	0.316228	0.28								ASV_119+ASV_195+ASV_349+ASV_705	1	0.1	0.316228	0.295								ASV_350+ASV_519+ASV_890+ASV_1977	0.666667	0.102564	0.261488	0.57								ASV_10+ASV_72+ASV_519+ASV_1257	0.777778	0.116667	0.301232	0.295								ASV_71+ASV_76+ASV_90+ASV_119	0.555556	0.102041	0.238095	0.805		ASV_32+ASV_79+ASV_195+ASV_3578	0.636364	0.108527	0.262798	0.545
						ASV_2+ASV_90+ASV_96+ASV_2124	0.5	0.116667	0.241523	0.9								ASV_119+ASV_195+ASV_349+ASV_791	1	0.1	0.316228	0.28								ASV_119+ASV_195+ASV_349+ASV_791	1	0.1	0.316228	0.295								ASV_350+ASV_519+ASV_890+ASV_3578	0.666667	0.102564	0.261488	0.605								ASV_10+ASV_72+ASV_522+ASV_1257	0.777778	0.116667	0.301232	0.295								ASV_71+ASV_76+ASV_90+ASV_124	0.555556	0.102041	0.238095	0.805		ASV_32+ASV_79+ASV_200+ASV_3578	0.636364	0.108527	0.262798	0.545
						ASV_2+ASV_90+ASV_143+ASV_2124	0.5	0.116667	0.241523	0.9								ASV_119+ASV_195+ASV_349+ASV_869	1	0.1	0.316228	0.28								ASV_119+ASV_195+ASV_349+ASV_869	1	0.1	0.316228	0.295								ASV_350+ASV_519+ASV_1977	0.666667	0.102564	0.261488	0.57								ASV_10+ASV_72+ASV_588+ASV_1257	0.777778	0.116667	0.301232	0.295								ASV_71+ASV_76+ASV_90+ASV_166	0.555556	0.102041	0.238095	0.805		ASV_32+ASV_79+ASV_350+ASV_3578	0.636364	0.108527	0.262798	0.545
						ASV_2+ASV_90+ASV_166+ASV_2124	0.5	0.116667	0.241523	0.9								ASV_119+ASV_195+ASV_350+ASV_474	1	0.1	0.316228	0.24								ASV_119+ASV_195+ASV_350+ASV_474	1	0.1	0.316228	0.24								ASV_350+ASV_519+ASV_2173	0.666667	0.102564	0.261488	0.62								ASV_10+ASV_72+ASV_671+ASV_1257	0.777778	0.116667	0.301232	0.295								ASV_71+ASV_76+ASV_90+ASV_185	0.555556	0.102041	0.238095	0.805		ASV_32+ASV_79+ASV_392+ASV_3578	0.636364	0.108527	0.262798	0.545
						ASV_2+ASV_90+ASV_185+ASV_2124	0.5	0.116667	0.241523	0.9								ASV_119+ASV_195+ASV_350+ASV_791	1	0.1	0.316228	0.28								ASV_119+ASV_195+ASV_350+ASV_791	1	0.1	0.316228	0.295								ASV_350+ASV_522+ASV_779+ASV_1648	0.666667	0.102564	0.261488	0.575								ASV_10+ASV_72+ASV_1257	0.777778	0.116667	0.301232	0.295								ASV_71+ASV_76+ASV_90+ASV_195	0.555556	0.102041	0.238095	0.805		ASV_32+ASV_79+ASV_393+ASV_3578	0.636364	0.108527	0.262798	0.545
						ASV_2+ASV_90+ASV_189+ASV_1648	0.5	0.116667	0.241523	0.86								ASV_119+ASV_195+ASV_350+ASV_6393	1	0.1	0.316228	0.195								ASV_119+ASV_195+ASV_350+ASV_6393	1	0.1	0.316228	0.185								ASV_350+ASV_522+ASV_890+ASV_3578	0.666667	0.102564	0.261488	0.605								ASV_10+ASV_76+ASV_119+ASV_1308	0.777778	0.116667	0.301232	0.255								ASV_71+ASV_76+ASV_90+ASV_200	0.555556	0.102041	0.238095	0.805		ASV_32+ASV_79+ASV_398+ASV_3578	0.636364	0.108527	0.262798	0.545
						ASV_2+ASV_90+ASV_195+ASV_2124	0.5	0.116667	0.241523	0.9								ASV_119+ASV_195+ASV_392+ASV_474	1	0.1	0.316228	0.24								ASV_119+ASV_195+ASV_392+ASV_474	1	0.1	0.316228	0.24								ASV_350+ASV_588+ASV_890+ASV_3578	0.666667	0.102564	0.261488	0.605								ASV_10+ASV_76+ASV_236+ASV_869	0.777778	0.116667	0.301232	0.3								ASV_71+ASV_76+ASV_90+ASV_236	0.555556	0.102041	0.238095	0.805		ASV_32+ASV_79+ASV_519+ASV_3578	0.636364	0.108527	0.262798	0.545
						ASV_2+ASV_90+ASV_200+ASV_2124	0.5	0.116667	0.241523	0.9								ASV_119+ASV_195+ASV_392+ASV_791	1	0.1	0.316228	0.28								ASV_119+ASV_195+ASV_392+ASV_791	1	0.1	0.316228	0.295								ASV_350+ASV_588+ASV_1462	0.666667	0.102564	0.261488	0.565								ASV_10+ASV_76+ASV_236+ASV_2283	0.777778	0.116667	0.301232	0.265								ASV_71+ASV_76+ASV_90+ASV_350	0.555556	0.102041	0.238095	0.805		ASV_32+ASV_79+ASV_522+ASV_1153	0.636364	0.108527	0.262798	0.57
						ASV_2+ASV_90+ASV_350+ASV_2124	0.5	0.116667	0.241523	0.9								ASV_119+ASV_195+ASV_392+ASV_6393	1	0.1	0.316228	0.195								ASV_119+ASV_195+ASV_392+ASV_6393	1	0.1	0.316228	0.185								ASV_350+ASV_671+ASV_779+ASV_4456	0.666667	0.102564	0.261488	0.595								ASV_10+ASV_76+ASV_705+ASV_791	0.777778	0.116667	0.301232	0.27								ASV_71+ASV_76+ASV_90+ASV_392	0.555556	0.102041	0.238095	0.805		ASV_32+ASV_79+ASV_588+ASV_3578	0.636364	0.108527	0.262798	0.545
						ASV_2+ASV_90+ASV_392+ASV_2124	0.5	0.116667	0.241523	0.9								ASV_119+ASV_195+ASV_393+ASV_474	1	0.1	0.316228	0.24								ASV_119+ASV_195+ASV_393+ASV_474	1	0.1	0.316228	0.24								ASV_350+ASV_671+ASV_890+ASV_1977	0.666667	0.102564	0.261488	0.57								ASV_10+ASV_76+ASV_779+ASV_1168	0.777778	0.116667	0.301232	0.23								ASV_71+ASV_76+ASV_90+ASV_393	0.555556	0.102041	0.238095	0.805		ASV_32+ASV_79+ASV_3578	0.636364	0.108527	0.262798	0.545
						ASV_2+ASV_90+ASV_393+ASV_2124	0.5	0.116667	0.241523	0.9								ASV_119+ASV_195+ASV_393+ASV_791	1	0.1	0.316228	0.28								ASV_119+ASV_195+ASV_393+ASV_791	1	0.1	0.316228	0.295								ASV_350+ASV_671+ASV_1977	0.666667	0.102564	0.261488	0.57								ASV_10+ASV_76+ASV_791+ASV_869	0.777778	0.116667	0.301232	0.29								ASV_71+ASV_76+ASV_90+ASV_398	0.555556	0.102041	0.238095	0.805		ASV_32+ASV_90+ASV_96+ASV_3578	0.636364	0.108527	0.262798	0.545
						ASV_2+ASV_90+ASV_399+ASV_2124	0.5	0.116667	0.241523	0.9								ASV_119+ASV_195+ASV_393+ASV_6393	1	0.1	0.316228	0.195								ASV_119+ASV_195+ASV_393+ASV_6393	1	0.1	0.316228	0.185								ASV_350+ASV_890+ASV_1648+ASV_3578	0.666667	0.102564	0.261488	0.605								ASV_10+ASV_76+ASV_1168+ASV_3108	0.777778	0.116667	0.301232	0.275								ASV_71+ASV_76+ASV_90+ASV_399	0.555556	0.102041	0.238095	0.805		ASV_32+ASV_90+ASV_119+ASV_1462	0.636364	0.108527	0.262798	0.59
						ASV_2+ASV_90+ASV_519+ASV_2124	0.5	0.116667	0.241523	0.9								ASV_119+ASV_195+ASV_398+ASV_474	1	0.1	0.316228	0.24								ASV_119+ASV_195+ASV_398+ASV_474	1	0.1	0.316228	0.24								ASV_350+ASV_890+ASV_1977	0.666667	0.102564	0.261488	0.57								ASV_10+ASV_79+ASV_119+ASV_1308	0.777778	0.116667	0.301232	0.255								ASV_71+ASV_76+ASV_90+ASV_522	0.555556	0.102041	0.238095	0.805		ASV_32+ASV_90+ASV_166+ASV_3578	0.636364	0.108527	0.262798	0.545
						ASV_2+ASV_90+ASV_522+ASV_2124	0.5	0.116667	0.241523	0.9								ASV_119+ASV_195+ASV_398+ASV_791	1	0.1	0.316228	0.28								ASV_119+ASV_195+ASV_398+ASV_791	1	0.1	0.316228	0.295								ASV_350+ASV_890+ASV_3578	0.666667	0.102564	0.261488	0.605								ASV_10+ASV_79+ASV_236+ASV_869	0.777778	0.116667	0.301232	0.3								ASV_71+ASV_76+ASV_90+ASV_588	0.555556	0.102041	0.238095	0.805		ASV_32+ASV_90+ASV_185+ASV_3578	0.636364	0.108527	0.262798	0.545
						ASV_2+ASV_90+ASV_588+ASV_2124	0.5	0.116667	0.241523	0.9								ASV_119+ASV_195+ASV_398+ASV_6393	1	0.1	0.316228	0.195								ASV_119+ASV_195+ASV_398+ASV_6393	1	0.1	0.316228	0.185								ASV_350+ASV_1462	0.666667	0.102564	0.261488	0.565								ASV_10+ASV_79+ASV_236+ASV_2283	0.777778	0.116667	0.301232	0.265								ASV_71+ASV_76+ASV_96	0.555556	0.102041	0.238095	0.805		ASV_32+ASV_90+ASV_195+ASV_3578	0.636364	0.108527	0.262798	0.545
						ASV_2+ASV_90+ASV_836+ASV_1648	0.5	0.116667	0.241523	0.89								ASV_119+ASV_195+ASV_427+ASV_474	1	0.1	0.316228	0.24								ASV_119+ASV_195+ASV_427+ASV_474	1	0.1	0.316228	0.24								ASV_350+ASV_1977	0.666667	0.102564	0.261488	0.57								ASV_10+ASV_79+ASV_705+ASV_791	0.777778	0.116667	0.301232	0.27								ASV_71+ASV_76+ASV_96+ASV_119	0.555556	0.102041	0.238095	0.805		ASV_32+ASV_90+ASV_200+ASV_3578	0.636364	0.108527	0.262798	0.545
						ASV_2+ASV_90+ASV_2124	0.5	0.116667	0.241523	0.9								ASV_119+ASV_195+ASV_427+ASV_3578	1	0.1	0.316228	0.21								ASV_119+ASV_195+ASV_427+ASV_3578	1	0.1	0.316228	0.255								ASV_392+ASV_393+ASV_398+ASV_1462	0.666667	0.102564	0.261488	0.565								ASV_10+ASV_79+ASV_779+ASV_1168	0.777778	0.116667	0.301232	0.23								ASV_71+ASV_76+ASV_96+ASV_124	0.555556	0.102041	0.238095	0.805		ASV_32+ASV_90+ASV_350+ASV_3578	0.636364	0.108527	0.262798	0.545
						ASV_2+ASV_96+ASV_143+ASV_2124	0.5	0.116667	0.241523	0.9								ASV_119+ASV_195+ASV_427+ASV_5519	1	0.1	0.316228	0.235								ASV_119+ASV_195+ASV_427+ASV_5519	1	0.1	0.316228	0.26								ASV_392+ASV_393+ASV_398+ASV_1977	0.666667	0.102564	0.261488	0.57								ASV_10+ASV_79+ASV_791+ASV_869	0.777778	0.116667	0.301232	0.29								ASV_71+ASV_76+ASV_96+ASV_166	0.555556	0.102041	0.238095	0.805		ASV_32+ASV_90+ASV_392+ASV_3578	0.636364	0.108527	0.262798	0.545
						ASV_2+ASV_96+ASV_166+ASV_2124	0.5	0.116667	0.241523	0.9								ASV_119+ASV_195+ASV_474	1	0.1	0.316228	0.24								ASV_119+ASV_195+ASV_474	1	0.1	0.316228	0.24								ASV_392+ASV_393+ASV_399+ASV_3108	0.666667	0.102564	0.261488	0.59								ASV_10+ASV_79+ASV_1168+ASV_3108	0.777778	0.116667	0.301232	0.275								ASV_71+ASV_76+ASV_96+ASV_185	0.555556	0.102041	0.238095	0.805		ASV_32+ASV_90+ASV_393+ASV_3578	0.636364	0.108527	0.262798	0.545
						ASV_2+ASV_96+ASV_185+ASV_2124	0.5	0.116667	0.241523	0.9								ASV_119+ASV_195+ASV_519+ASV_791	1	0.1	0.316228	0.28								ASV_119+ASV_195+ASV_519+ASV_791	1	0.1	0.316228	0.295								ASV_392+ASV_393+ASV_519+ASV_1977	0.666667	0.102564	0.261488	0.57								ASV_10+ASV_90+ASV_119+ASV_1308	0.777778	0.116667	0.301232	0.255								ASV_71+ASV_76+ASV_96+ASV_195	0.555556	0.102041	0.238095	0.805		ASV_32+ASV_90+ASV_398+ASV_3578	0.636364	0.108527	0.262798	0.545
						ASV_2+ASV_96+ASV_189+ASV_1648	0.5	0.116667	0.241523	0.86								ASV_119+ASV_195+ASV_519+ASV_6393	1	0.1	0.316228	0.195								ASV_119+ASV_195+ASV_519+ASV_6393	1	0.1	0.316228	0.185								ASV_392+ASV_393+ASV_519+ASV_2173	0.666667	0.102564	0.261488	0.62								ASV_10+ASV_90+ASV_236+ASV_869	0.777778	0.116667	0.301232	0.3								ASV_71+ASV_76+ASV_96+ASV_200	0.555556	0.102041	0.238095	0.805		ASV_32+ASV_90+ASV_519+ASV_3578	0.636364	0.108527	0.262798	0.545
						ASV_2+ASV_96+ASV_195+ASV_2124	0.5	0.116667	0.241523	0.9								ASV_119+ASV_195+ASV_522+ASV_791	1	0.1	0.316228	0.28								ASV_119+ASV_195+ASV_522+ASV_791	1	0.1	0.316228	0.295								ASV_392+ASV_393+ASV_588+ASV_1462	0.666667	0.102564	0.261488	0.565								ASV_10+ASV_90+ASV_236+ASV_2283	0.777778	0.116667	0.301232	0.265								ASV_71+ASV_76+ASV_96+ASV_236	0.555556	0.102041	0.238095	0.805		ASV_32+ASV_90+ASV_522+ASV_1153	0.636364	0.108527	0.262798	0.57
						ASV_2+ASV_96+ASV_200+ASV_2124	0.5	0.116667	0.241523	0.9								ASV_119+ASV_195+ASV_522+ASV_1308	1	0.1	0.316228	0.25								ASV_119+ASV_195+ASV_522+ASV_1308	1	0.1	0.316228	0.295								ASV_392+ASV_393+ASV_671+ASV_1977	0.666667	0.102564	0.261488	0.57								ASV_10+ASV_90+ASV_705+ASV_791	0.777778	0.116667	0.301232	0.27								ASV_71+ASV_76+ASV_96+ASV_350	0.555556	0.102041	0.238095	0.805		ASV_32+ASV_90+ASV_588+ASV_3578	0.636364	0.108527	0.262798	0.545
						ASV_2+ASV_96+ASV_350+ASV_2124	0.5	0.116667	0.241523	0.9								ASV_119+ASV_195+ASV_522+ASV_6393	1	0.1	0.316228	0.195								ASV_119+ASV_195+ASV_522+ASV_6393	1	0.1	0.316228	0.185								ASV_392+ASV_393+ASV_890+ASV_1977	0.666667	0.102564	0.261488	0.57								ASV_10+ASV_90+ASV_779+ASV_1168	0.777778	0.116667	0.301232	0.23								ASV_71+ASV_76+ASV_96+ASV_392	0.555556	0.102041	0.238095	0.805		ASV_32+ASV_90+ASV_3578	0.636364	0.108527	0.262798	0.545
						ASV_2+ASV_96+ASV_392+ASV_2124	0.5	0.116667	0.241523	0.9								ASV_119+ASV_195+ASV_588+ASV_791	1	0.1	0.316228	0.28								ASV_119+ASV_195+ASV_588+ASV_791	1	0.1	0.316228	0.295								ASV_392+ASV_393+ASV_890+ASV_3578	0.666667	0.102564	0.261488	0.605								ASV_10+ASV_90+ASV_791+ASV_869	0.777778	0.116667	0.301232	0.29								ASV_71+ASV_76+ASV_96+ASV_393	0.555556	0.102041	0.238095	0.805		ASV_32+ASV_96+ASV_119+ASV_1462	0.636364	0.108527	0.262798	0.59
						ASV_2+ASV_96+ASV_393+ASV_2124	0.5	0.116667	0.241523	0.9								ASV_119+ASV_195+ASV_588+ASV_6393	1	0.1	0.316228	0.195								ASV_119+ASV_195+ASV_588+ASV_6393	1	0.1	0.316228	0.185								ASV_392+ASV_393+ASV_1462	0.666667	0.102564	0.261488	0.565								ASV_10+ASV_90+ASV_1168+ASV_3108	0.777778	0.116667	0.301232	0.275								ASV_71+ASV_76+ASV_96+ASV_398	0.555556	0.102041	0.238095	0.805		ASV_32+ASV_96+ASV_166+ASV_3578	0.636364	0.108527	0.262798	0.545
						ASV_2+ASV_96+ASV_399+ASV_2124	0.5	0.116667	0.241523	0.9								ASV_119+ASV_195+ASV_671+ASV_791	1	0.1	0.316228	0.28								ASV_119+ASV_195+ASV_671+ASV_791	1	0.1	0.316228	0.295								ASV_392+ASV_393+ASV_1977	0.666667	0.102564	0.261488	0.57								ASV_10+ASV_96+ASV_119+ASV_1308	0.777778	0.116667	0.301232	0.255								ASV_71+ASV_76+ASV_96+ASV_399	0.555556	0.102041	0.238095	0.805		ASV_32+ASV_96+ASV_185+ASV_3578	0.636364	0.108527	0.262798	0.545
						ASV_2+ASV_96+ASV_519+ASV_2124	0.5	0.116667	0.241523	0.9								ASV_119+ASV_195+ASV_671+ASV_6393	1	0.1	0.316228	0.195								ASV_119+ASV_195+ASV_671+ASV_6393	1	0.1	0.316228	0.185								ASV_392+ASV_398+ASV_399+ASV_3108	0.666667	0.102564	0.261488	0.59								ASV_10+ASV_96+ASV_236+ASV_869	0.777778	0.116667	0.301232	0.3								ASV_71+ASV_76+ASV_96+ASV_522	0.555556	0.102041	0.238095	0.805		ASV_32+ASV_96+ASV_195+ASV_3578	0.636364	0.108527	0.262798	0.545
						ASV_2+ASV_96+ASV_522+ASV_2124	0.5	0.116667	0.241523	0.9								ASV_119+ASV_195+ASV_705+ASV_791	1	0.1	0.316228	0.28								ASV_119+ASV_195+ASV_705+ASV_791	1	0.1	0.316228	0.295								ASV_392+ASV_398+ASV_519+ASV_1977	0.666667	0.102564	0.261488	0.57								ASV_10+ASV_96+ASV_236+ASV_2283	0.777778	0.116667	0.301232	0.265								ASV_71+ASV_76+ASV_96+ASV_588	0.555556	0.102041	0.238095	0.805		ASV_32+ASV_96+ASV_200+ASV_3578	0.636364	0.108527	0.262798	0.545
						ASV_2+ASV_96+ASV_588+ASV_2124	0.5	0.116667	0.241523	0.9								ASV_119+ASV_195+ASV_705+ASV_869	1	0.1	0.316228	0.28								ASV_119+ASV_195+ASV_705+ASV_869	1	0.1	0.316228	0.295								ASV_392+ASV_398+ASV_519+ASV_2173	0.666667	0.102564	0.261488	0.62								ASV_10+ASV_96+ASV_705+ASV_791	0.777778	0.116667	0.301232	0.27								ASV_71+ASV_76+ASV_119	0.555556	0.102041	0.238095	0.805		ASV_32+ASV_96+ASV_350+ASV_3578	0.636364	0.108527	0.262798	0.545
						ASV_2+ASV_96+ASV_836+ASV_1648	0.5	0.116667	0.241523	0.89								ASV_119+ASV_195+ASV_791	1	0.1	0.316228	0.28								ASV_119+ASV_195+ASV_791	1	0.1	0.316228	0.295								ASV_392+ASV_398+ASV_588+ASV_1462	0.666667	0.102564	0.261488	0.565								ASV_10+ASV_96+ASV_779+ASV_1168	0.777778	0.116667	0.301232	0.23								ASV_71+ASV_76+ASV_119+ASV_124	0.555556	0.102041	0.238095	0.805		ASV_32+ASV_96+ASV_392+ASV_3578	0.636364	0.108527	0.262798	0.545
						ASV_2+ASV_96+ASV_2124	0.5	0.116667	0.241523	0.9								ASV_119+ASV_195+ASV_836+ASV_11325	1	0.1	0.316228	0.235								ASV_119+ASV_195+ASV_836+ASV_11325	1	0.1	0.316228	0.265								ASV_392+ASV_398+ASV_671+ASV_1977	0.666667	0.102564	0.261488	0.57								ASV_10+ASV_96+ASV_791+ASV_869	0.777778	0.116667	0.301232	0.29								ASV_71+ASV_76+ASV_119+ASV_166	0.555556	0.102041	0.238095	0.805		ASV_32+ASV_96+ASV_393+ASV_3578	0.636364	0.108527	0.262798	0.545
						ASV_2+ASV_119+ASV_189+ASV_1648	0.5	0.116667	0.241523	0.86								ASV_119+ASV_195+ASV_1462+ASV_4390	1	0.1	0.316228	0.27								ASV_119+ASV_195+ASV_1462+ASV_4390	1	0.1	0.316228	0.24								ASV_392+ASV_398+ASV_890+ASV_1977	0.666667	0.102564	0.261488	0.57								ASV_10+ASV_96+ASV_1168+ASV_3108	0.777778	0.116667	0.301232	0.275								ASV_71+ASV_76+ASV_119+ASV_185	0.555556	0.102041	0.238095	0.805		ASV_32+ASV_96+ASV_398+ASV_3578	0.636364	0.108527	0.262798	0.545
						ASV_2+ASV_119+ASV_836+ASV_1648	0.5	0.116667	0.241523	0.89								ASV_119+ASV_195+ASV_1648+ASV_6393	1	0.1	0.316228	0.195								ASV_119+ASV_195+ASV_1648+ASV_6393	1	0.1	0.316228	0.185								ASV_392+ASV_398+ASV_890+ASV_3578	0.666667	0.102564	0.261488	0.605								ASV_10+ASV_107+ASV_119+ASV_1490	0.777778	0.116667	0.301232	0.345								ASV_71+ASV_76+ASV_119+ASV_195	0.555556	0.102041	0.238095	0.805		ASV_32+ASV_96+ASV_519+ASV_3578	0.636364	0.108527	0.262798	0.545
						ASV_2+ASV_124+ASV_189+ASV_236	0.5	0.116667	0.241523	0.89								ASV_119+ASV_195+ASV_1648+ASV_11325	1	0.1	0.316228	0.235								ASV_119+ASV_195+ASV_1648+ASV_11325	1	0.1	0.316228	0.265								ASV_392+ASV_398+ASV_1462	0.666667	0.102564	0.261488	0.565								ASV_10+ASV_107+ASV_143+ASV_791	0.777778	0.116667	0.301232	0.24								ASV_71+ASV_76+ASV_119+ASV_200	0.555556	0.102041	0.238095	0.805		ASV_32+ASV_96+ASV_522+ASV_1153	0.636364	0.108527	0.262798	0.57
						ASV_2+ASV_124+ASV_189+ASV_519	0.5	0.116667	0.241523	0.88								ASV_119+ASV_195+ASV_2744+ASV_3578	1	0.1	0.316228	0.26								ASV_119+ASV_195+ASV_2744+ASV_3578	1	0.1	0.316228	0.25								ASV_392+ASV_398+ASV_1977	0.666667	0.102564	0.261488	0.57								ASV_10+ASV_107+ASV_236+ASV_869	0.777778	0.116667	0.301232	0.3								ASV_71+ASV_76+ASV_119+ASV_236	0.555556	0.102041	0.238095	0.805		ASV_32+ASV_96+ASV_588+ASV_3578	0.636364	0.108527	0.262798	0.545
						ASV_2+ASV_143+ASV_166+ASV_2124	0.5	0.116667	0.241523	0.9								ASV_119+ASV_195+ASV_5519+ASV_11325	1	0.1	0.316228	0.21								ASV_119+ASV_195+ASV_5519+ASV_11325	1	0.1	0.316228	0.225								ASV_392+ASV_399+ASV_519+ASV_3108	0.666667	0.102564	0.261488	0.59								ASV_10+ASV_107+ASV_705+ASV_791	0.777778	0.116667	0.301232	0.27								ASV_71+ASV_76+ASV_119+ASV_350	0.555556	0.102041	0.238095	0.805		ASV_32+ASV_96+ASV_3578	0.636364	0.108527	0.262798	0.545
						ASV_2+ASV_143+ASV_185+ASV_2124	0.5	0.116667	0.241523	0.9								ASV_119+ASV_195+ASV_6393	1	0.1	0.316228	0.195								ASV_119+ASV_195+ASV_6393	1	0.1	0.316228	0.185								ASV_392+ASV_399+ASV_522+ASV_3108	0.666667	0.102564	0.261488	0.59								ASV_10+ASV_107+ASV_791+ASV_869	0.777778	0.116667	0.301232	0.29								ASV_71+ASV_76+ASV_119+ASV_392	0.555556	0.102041	0.238095	0.805		ASV_32+ASV_107+ASV_349+ASV_399	0.636364	0.108527	0.262798	0.54
						ASV_2+ASV_143+ASV_195+ASV_2124	0.5	0.116667	0.241523	0.9								ASV_119+ASV_200+ASV_236+ASV_349	1	0.1	0.316228	0.25								ASV_119+ASV_200+ASV_236+ASV_349	1	0.1	0.316228	0.2								ASV_392+ASV_399+ASV_588+ASV_3108	0.666667	0.102564	0.261488	0.59								ASV_10+ASV_107+ASV_791+ASV_890	0.777778	0.116667	0.301232	0.265								ASV_71+ASV_76+ASV_119+ASV_393	0.555556	0.102041	0.238095	0.805		ASV_32+ASV_119+ASV_166+ASV_1462	0.636364	0.108527	0.262798	0.59
						ASV_2+ASV_143+ASV_200+ASV_2124	0.5	0.116667	0.241523	0.9								ASV_119+ASV_200+ASV_236+ASV_6393	1	0.1	0.316228	0.195								ASV_119+ASV_200+ASV_236+ASV_6393	1	0.1	0.316228	0.185								ASV_392+ASV_399+ASV_890+ASV_3108	0.666667	0.102564	0.261488	0.59								ASV_10+ASV_107+ASV_890+ASV_1490	0.777778	0.116667	0.301232	0.325								ASV_71+ASV_76+ASV_119+ASV_398	0.555556	0.102041	0.238095	0.805		ASV_32+ASV_119+ASV_185+ASV_1462	0.636364	0.108527	0.262798	0.59
						ASV_2+ASV_143+ASV_350+ASV_2124	0.5	0.116667	0.241523	0.9								ASV_119+ASV_200+ASV_333+ASV_705	1	0.1	0.316228	0.29								ASV_119+ASV_200+ASV_333+ASV_705	1	0.1	0.316228	0.245								ASV_392+ASV_399+ASV_3108	0.666667	0.102564	0.261488	0.59								ASV_10+ASV_119+ASV_166+ASV_1308	0.777778	0.116667	0.301232	0.255								ASV_71+ASV_76+ASV_119+ASV_399	0.555556	0.102041	0.238095	0.805		ASV_32+ASV_119+ASV_195+ASV_1462	0.636364	0.108527	0.262798	0.59
						ASV_2+ASV_143+ASV_392+ASV_2124	0.5	0.116667	0.241523	0.9								ASV_119+ASV_200+ASV_349+ASV_705	1	0.1	0.316228	0.28								ASV_119+ASV_200+ASV_349+ASV_705	1	0.1	0.316228	0.295								ASV_392+ASV_519+ASV_588+ASV_2173	0.666667	0.102564	0.261488	0.62								ASV_10+ASV_119+ASV_185+ASV_1308	0.777778	0.116667	0.301232	0.255								ASV_71+ASV_76+ASV_119+ASV_522	0.555556	0.102041	0.238095	0.805		ASV_32+ASV_119+ASV_200+ASV_1462	0.636364	0.108527	0.262798	0.59
						ASV_2+ASV_143+ASV_393+ASV_2124	0.5	0.116667	0.241523	0.9								ASV_119+ASV_200+ASV_349+ASV_791	1	0.1	0.316228	0.28								ASV_119+ASV_200+ASV_349+ASV_791	1	0.1	0.316228	0.295								ASV_392+ASV_519+ASV_671+ASV_1977	0.666667	0.102564	0.261488	0.57								ASV_10+ASV_119+ASV_195+ASV_1308	0.777778	0.116667	0.301232	0.255								ASV_71+ASV_76+ASV_119+ASV_588	0.555556	0.102041	0.238095	0.805		ASV_32+ASV_119+ASV_392+ASV_1462	0.636364	0.108527	0.262798	0.59
						ASV_2+ASV_143+ASV_399+ASV_2124	0.5	0.116667	0.241523	0.9								ASV_119+ASV_200+ASV_349+ASV_869	1	0.1	0.316228	0.28								ASV_119+ASV_200+ASV_349+ASV_869	1	0.1	0.316228	0.295								ASV_392+ASV_519+ASV_779+ASV_1648	0.666667	0.102564	0.261488	0.575								ASV_10+ASV_119+ASV_200+ASV_1308	0.777778	0.116667	0.301232	0.255								ASV_71+ASV_76+ASV_124	0.555556	0.102041	0.238095	0.805		ASV_32+ASV_119+ASV_393+ASV_1462	0.636364	0.108527	0.262798	0.59
						ASV_2+ASV_143+ASV_519+ASV_2124	0.5	0.116667	0.241523	0.9								ASV_119+ASV_200+ASV_350+ASV_474	1	0.1	0.316228	0.24								ASV_119+ASV_200+ASV_350+ASV_474	1	0.1	0.316228	0.24								ASV_392+ASV_519+ASV_890+ASV_1977	0.666667	0.102564	0.261488	0.57								ASV_10+ASV_119+ASV_392+ASV_1308	0.777778	0.116667	0.301232	0.255								ASV_71+ASV_76+ASV_124+ASV_166	0.555556	0.102041	0.238095	0.805		ASV_32+ASV_119+ASV_398+ASV_1462	0.636364	0.108527	0.262798	0.59
						ASV_2+ASV_143+ASV_522+ASV_2124	0.5	0.116667	0.241523	0.9								ASV_119+ASV_200+ASV_350+ASV_791	1	0.1	0.316228	0.28								ASV_119+ASV_200+ASV_350+ASV_791	1	0.1	0.316228	0.295								ASV_392+ASV_519+ASV_890+ASV_3578	0.666667	0.102564	0.261488	0.605								ASV_10+ASV_119+ASV_393+ASV_1308	0.777778	0.116667	0.301232	0.255								ASV_71+ASV_76+ASV_124+ASV_185	0.555556	0.102041	0.238095	0.805		ASV_32+ASV_119+ASV_588+ASV_1462	0.636364	0.108527	0.262798	0.59
						ASV_2+ASV_143+ASV_588+ASV_2124	0.5	0.116667	0.241523	0.9								ASV_119+ASV_200+ASV_350+ASV_6393	1	0.1	0.316228	0.195								ASV_119+ASV_200+ASV_350+ASV_6393	1	0.1	0.316228	0.185								ASV_392+ASV_519+ASV_1977	0.666667	0.102564	0.261488	0.57								ASV_10+ASV_119+ASV_519+ASV_1308	0.777778	0.116667	0.301232	0.255								ASV_71+ASV_76+ASV_124+ASV_195	0.555556	0.102041	0.238095	0.805		ASV_32+ASV_119+ASV_890+ASV_1257	0.636364	0.108527	0.262798	0.555
						ASV_2+ASV_143+ASV_836+ASV_1648	0.5	0.116667	0.241523	0.89								ASV_119+ASV_200+ASV_392+ASV_474	1	0.1	0.316228	0.24								ASV_119+ASV_200+ASV_392+ASV_474	1	0.1	0.316228	0.24								ASV_392+ASV_519+ASV_2173	0.666667	0.102564	0.261488	0.62								ASV_10+ASV_119+ASV_588+ASV_1308	0.777778	0.116667	0.301232	0.255								ASV_71+ASV_76+ASV_124+ASV_200	0.555556	0.102041	0.238095	0.805		ASV_32+ASV_119+ASV_1462	0.636364	0.108527	0.262798	0.59
						ASV_2+ASV_143+ASV_1648+ASV_3108	0.5	0.116667	0.241523	0.875								ASV_119+ASV_200+ASV_392+ASV_791	1	0.1	0.316228	0.28								ASV_119+ASV_200+ASV_392+ASV_791	1	0.1	0.316228	0.295								ASV_392+ASV_522+ASV_779+ASV_1648	0.666667	0.102564	0.261488	0.575								ASV_10+ASV_119+ASV_705+ASV_791	0.777778	0.116667	0.301232	0.27								ASV_71+ASV_76+ASV_124+ASV_236	0.555556	0.102041	0.238095	0.805		ASV_32+ASV_124+ASV_671+ASV_4456	0.636364	0.108527	0.262798	0.51
						ASV_2+ASV_143+ASV_2124	0.5	0.116667	0.241523	0.9								ASV_119+ASV_200+ASV_392+ASV_6393	1	0.1	0.316228	0.195								ASV_119+ASV_200+ASV_392+ASV_6393	1	0.1	0.316228	0.185								ASV_392+ASV_522+ASV_890+ASV_3578	0.666667	0.102564	0.261488	0.605								ASV_10+ASV_119+ASV_836+ASV_1308	0.777778	0.116667	0.301232	0.255								ASV_71+ASV_76+ASV_124+ASV_350	0.555556	0.102041	0.238095	0.805		ASV_32+ASV_143+ASV_189+ASV_1490	0.636364	0.108527	0.262798	0.51
						ASV_2+ASV_166+ASV_185+ASV_2124	0.5	0.116667	0.241523	0.9								ASV_119+ASV_200+ASV_393+ASV_474	1	0.1	0.316228	0.24								ASV_119+ASV_200+ASV_393+ASV_474	1	0.1	0.316228	0.24								ASV_392+ASV_588+ASV_890+ASV_3578	0.666667	0.102564	0.261488	0.605								ASV_10+ASV_119+ASV_1308	0.777778	0.116667	0.301232	0.255								ASV_71+ASV_76+ASV_124+ASV_392	0.555556	0.102041	0.238095	0.805		ASV_32+ASV_143+ASV_349+ASV_890	0.636364	0.108527	0.262798	0.51
						ASV_2+ASV_166+ASV_189+ASV_1648	0.5	0.116667	0.241523	0.86								ASV_119+ASV_200+ASV_393+ASV_791	1	0.1	0.316228	0.28								ASV_119+ASV_200+ASV_393+ASV_791	1	0.1	0.316228	0.295								ASV_392+ASV_588+ASV_1462	0.666667	0.102564	0.261488	0.565								ASV_10+ASV_119+ASV_1648+ASV_2160	0.777778	0.116667	0.301232	0.25								ASV_71+ASV_76+ASV_124+ASV_393	0.555556	0.102041	0.238095	0.805		ASV_32+ASV_143+ASV_519+ASV_1462	0.636364	0.108527	0.262798	0.6
						ASV_2+ASV_166+ASV_195+ASV_2124	0.5	0.116667	0.241523	0.9								ASV_119+ASV_200+ASV_393+ASV_6393	1	0.1	0.316228	0.195								ASV_119+ASV_200+ASV_393+ASV_6393	1	0.1	0.316228	0.185								ASV_392+ASV_671+ASV_779+ASV_4456	0.666667	0.102564	0.261488	0.595								ASV_10+ASV_124+ASV_143+ASV_791	0.777778	0.116667	0.301232	0.24								ASV_71+ASV_76+ASV_124+ASV_398	0.555556	0.102041	0.238095	0.805		ASV_32+ASV_166+ASV_185+ASV_3578	0.636364	0.108527	0.262798	0.545
						ASV_2+ASV_166+ASV_200+ASV_2124	0.5	0.116667	0.241523	0.9								ASV_119+ASV_200+ASV_398+ASV_474	1	0.1	0.316228	0.24								ASV_119+ASV_200+ASV_398+ASV_474	1	0.1	0.316228	0.24								ASV_392+ASV_671+ASV_890+ASV_1977	0.666667	0.102564	0.261488	0.57								ASV_10+ASV_124+ASV_236+ASV_869	0.777778	0.116667	0.301232	0.3								ASV_71+ASV_76+ASV_124+ASV_399	0.555556	0.102041	0.238095	0.805		ASV_32+ASV_166+ASV_195+ASV_3578	0.636364	0.108527	0.262798	0.545
						ASV_2+ASV_166+ASV_350+ASV_2124	0.5	0.116667	0.241523	0.9								ASV_119+ASV_200+ASV_398+ASV_791	1	0.1	0.316228	0.28								ASV_119+ASV_200+ASV_398+ASV_791	1	0.1	0.316228	0.295								ASV_392+ASV_671+ASV_1977	0.666667	0.102564	0.261488	0.57								ASV_10+ASV_124+ASV_522+ASV_1308	0.777778	0.116667	0.301232	0.245								ASV_71+ASV_76+ASV_124+ASV_522	0.555556	0.102041	0.238095	0.805		ASV_32+ASV_166+ASV_200+ASV_3578	0.636364	0.108527	0.262798	0.545
						ASV_2+ASV_166+ASV_392+ASV_2124	0.5	0.116667	0.241523	0.9								ASV_119+ASV_200+ASV_398+ASV_6393	1	0.1	0.316228	0.195								ASV_119+ASV_200+ASV_398+ASV_6393	1	0.1	0.316228	0.185								ASV_392+ASV_890+ASV_1648+ASV_3578	0.666667	0.102564	0.261488	0.605								ASV_10+ASV_124+ASV_705+ASV_791	0.777778	0.116667	0.301232	0.27								ASV_71+ASV_76+ASV_124+ASV_588	0.555556	0.102041	0.238095	0.805		ASV_32+ASV_166+ASV_350+ASV_3578	0.636364	0.108527	0.262798	0.545
						ASV_2+ASV_166+ASV_393+ASV_2124	0.5	0.116667	0.241523	0.9								ASV_119+ASV_200+ASV_427+ASV_474	1	0.1	0.316228	0.24								ASV_119+ASV_200+ASV_427+ASV_474	1	0.1	0.316228	0.24								ASV_392+ASV_890+ASV_1977	0.666667	0.102564	0.261488	0.57								ASV_10+ASV_124+ASV_791+ASV_869	0.777778	0.116667	0.301232	0.29								ASV_71+ASV_76+ASV_166	0.555556	0.102041	0.238095	0.805		ASV_32+ASV_166+ASV_392+ASV_3578	0.636364	0.108527	0.262798	0.545
						ASV_2+ASV_166+ASV_399+ASV_2124	0.5	0.116667	0.241523	0.9								ASV_119+ASV_200+ASV_427+ASV_3578	1	0.1	0.316228	0.21								ASV_119+ASV_200+ASV_427+ASV_3578	1	0.1	0.316228	0.255								ASV_392+ASV_890+ASV_3578	0.666667	0.102564	0.261488	0.605								ASV_10+ASV_124+ASV_791+ASV_890	0.777778	0.116667	0.301232	0.265								ASV_71+ASV_76+ASV_166+ASV_185	0.555556	0.102041	0.238095	0.805		ASV_32+ASV_166+ASV_393+ASV_3578	0.636364	0.108527	0.262798	0.545
						ASV_2+ASV_166+ASV_519+ASV_2124	0.5	0.116667	0.241523	0.9								ASV_119+ASV_200+ASV_427+ASV_5519	1	0.1	0.316228	0.235								ASV_119+ASV_200+ASV_427+ASV_5519	1	0.1	0.316228	0.26								ASV_392+ASV_1462	0.666667	0.102564	0.261488	0.565								ASV_10+ASV_124+ASV_1648+ASV_2160	0.777778	0.116667	0.301232	0.255								ASV_71+ASV_76+ASV_166+ASV_195	0.555556	0.102041	0.238095	0.805		ASV_32+ASV_166+ASV_398+ASV_3578	0.636364	0.108527	0.262798	0.545
						ASV_2+ASV_166+ASV_522+ASV_2124	0.5	0.116667	0.241523	0.9								ASV_119+ASV_200+ASV_474	1	0.1	0.316228	0.24								ASV_119+ASV_200+ASV_474	1	0.1	0.316228	0.24								ASV_392+ASV_1977	0.666667	0.102564	0.261488	0.57								ASV_10+ASV_143+ASV_522+ASV_791	0.777778	0.116667	0.301232	0.24								ASV_71+ASV_76+ASV_166+ASV_200	0.555556	0.102041	0.238095	0.805		ASV_32+ASV_166+ASV_519+ASV_3578	0.636364	0.108527	0.262798	0.545
						ASV_2+ASV_166+ASV_588+ASV_2124	0.5	0.116667	0.241523	0.9								ASV_119+ASV_200+ASV_519+ASV_791	1	0.1	0.316228	0.28								ASV_119+ASV_200+ASV_519+ASV_791	1	0.1	0.316228	0.295								ASV_393+ASV_398+ASV_399+ASV_3108	0.666667	0.102564	0.261488	0.59								ASV_10+ASV_166+ASV_236+ASV_869	0.777778	0.116667	0.301232	0.3								ASV_71+ASV_76+ASV_166+ASV_236	0.555556	0.102041	0.238095	0.805		ASV_32+ASV_166+ASV_522+ASV_1153	0.636364	0.108527	0.262798	0.57
						ASV_2+ASV_166+ASV_836+ASV_1648	0.5	0.116667	0.241523	0.89								ASV_119+ASV_200+ASV_519+ASV_6393	1	0.1	0.316228	0.195								ASV_119+ASV_200+ASV_519+ASV_6393	1	0.1	0.316228	0.185								ASV_393+ASV_398+ASV_519+ASV_1977	0.666667	0.102564	0.261488	0.57								ASV_10+ASV_166+ASV_236+ASV_2283	0.777778	0.116667	0.301232	0.265								ASV_71+ASV_76+ASV_166+ASV_350	0.555556	0.102041	0.238095	0.805		ASV_32+ASV_166+ASV_588+ASV_3578	0.636364	0.108527	0.262798	0.545
						ASV_2+ASV_166+ASV_2124	0.5	0.116667	0.241523	0.9								ASV_119+ASV_200+ASV_522+ASV_791	1	0.1	0.316228	0.28								ASV_119+ASV_200+ASV_522+ASV_791	1	0.1	0.316228	0.295								ASV_393+ASV_398+ASV_519+ASV_2173	0.666667	0.102564	0.261488	0.62								ASV_10+ASV_166+ASV_705+ASV_791	0.777778	0.116667	0.301232	0.27								ASV_71+ASV_76+ASV_166+ASV_392	0.555556	0.102041	0.238095	0.805		ASV_32+ASV_166+ASV_3578	0.636364	0.108527	0.262798	0.545
						ASV_2+ASV_185+ASV_189+ASV_1648	0.5	0.116667	0.241523	0.86								ASV_119+ASV_200+ASV_522+ASV_1308	1	0.1	0.316228	0.25								ASV_119+ASV_200+ASV_522+ASV_1308	1	0.1	0.316228	0.295								ASV_393+ASV_398+ASV_588+ASV_1462	0.666667	0.102564	0.261488	0.565								ASV_10+ASV_166+ASV_779+ASV_1168	0.777778	0.116667	0.301232	0.23								ASV_71+ASV_76+ASV_166+ASV_393	0.555556	0.102041	0.238095	0.805		ASV_32+ASV_185+ASV_195+ASV_3578	0.636364	0.108527	0.262798	0.545
						ASV_2+ASV_185+ASV_195+ASV_2124	0.5	0.116667	0.241523	0.9								ASV_119+ASV_200+ASV_522+ASV_6393	1	0.1	0.316228	0.195								ASV_119+ASV_200+ASV_522+ASV_6393	1	0.1	0.316228	0.185								ASV_393+ASV_398+ASV_671+ASV_1977	0.666667	0.102564	0.261488	0.57								ASV_10+ASV_166+ASV_791+ASV_869	0.777778	0.116667	0.301232	0.29								ASV_71+ASV_76+ASV_166+ASV_398	0.555556	0.102041	0.238095	0.805		ASV_32+ASV_185+ASV_200+ASV_3578	0.636364	0.108527	0.262798	0.545
						ASV_2+ASV_185+ASV_200+ASV_2124	0.5	0.116667	0.241523	0.9								ASV_119+ASV_200+ASV_588+ASV_791	1	0.1	0.316228	0.28								ASV_119+ASV_200+ASV_588+ASV_791	1	0.1	0.316228	0.295								ASV_393+ASV_398+ASV_890+ASV_1977	0.666667	0.102564	0.261488	0.57								ASV_10+ASV_166+ASV_1168+ASV_3108	0.777778	0.116667	0.301232	0.275								ASV_71+ASV_76+ASV_166+ASV_399	0.555556	0.102041	0.238095	0.805		ASV_32+ASV_185+ASV_350+ASV_3578	0.636364	0.108527	0.262798	0.545
						ASV_2+ASV_185+ASV_350+ASV_2124	0.5	0.116667	0.241523	0.9								ASV_119+ASV_200+ASV_588+ASV_6393	1	0.1	0.316228	0.195								ASV_119+ASV_200+ASV_588+ASV_6393	1	0.1	0.316228	0.185								ASV_393+ASV_398+ASV_890+ASV_3578	0.666667	0.102564	0.261488	0.605								ASV_10+ASV_185+ASV_236+ASV_869	0.777778	0.116667	0.301232	0.3								ASV_71+ASV_76+ASV_166+ASV_522	0.555556	0.102041	0.238095	0.805		ASV_32+ASV_185+ASV_392+ASV_3578	0.636364	0.108527	0.262798	0.545
						ASV_2+ASV_185+ASV_392+ASV_2124	0.5	0.116667	0.241523	0.9								ASV_119+ASV_200+ASV_671+ASV_791	1	0.1	0.316228	0.28								ASV_119+ASV_200+ASV_671+ASV_791	1	0.1	0.316228	0.295								ASV_393+ASV_398+ASV_1462	0.666667	0.102564	0.261488	0.565								ASV_10+ASV_185+ASV_236+ASV_2283	0.777778	0.116667	0.301232	0.265								ASV_71+ASV_76+ASV_166+ASV_588	0.555556	0.102041	0.238095	0.805		ASV_32+ASV_185+ASV_393+ASV_3578	0.636364	0.108527	0.262798	0.545
						ASV_2+ASV_185+ASV_393+ASV_2124	0.5	0.116667	0.241523	0.9								ASV_119+ASV_200+ASV_671+ASV_6393	1	0.1	0.316228	0.195								ASV_119+ASV_200+ASV_671+ASV_6393	1	0.1	0.316228	0.185								ASV_393+ASV_398+ASV_1977	0.666667	0.102564	0.261488	0.57								ASV_10+ASV_185+ASV_705+ASV_791	0.777778	0.116667	0.301232	0.27								ASV_71+ASV_76+ASV_185	0.555556	0.102041	0.238095	0.805		ASV_32+ASV_185+ASV_398+ASV_3578	0.636364	0.108527	0.262798	0.545
						ASV_2+ASV_185+ASV_399+ASV_2124	0.5	0.116667	0.241523	0.9								ASV_119+ASV_200+ASV_705+ASV_791	1	0.1	0.316228	0.28								ASV_119+ASV_200+ASV_705+ASV_791	1	0.1	0.316228	0.295								ASV_393+ASV_399+ASV_519+ASV_3108	0.666667	0.102564	0.261488	0.59								ASV_10+ASV_185+ASV_779+ASV_1168	0.777778	0.116667	0.301232	0.23								ASV_71+ASV_76+ASV_185+ASV_195	0.555556	0.102041	0.238095	0.805		ASV_32+ASV_185+ASV_519+ASV_3578	0.636364	0.108527	0.262798	0.545
						ASV_2+ASV_185+ASV_519+ASV_2124	0.5	0.116667	0.241523	0.9								ASV_119+ASV_200+ASV_705+ASV_869	1	0.1	0.316228	0.28								ASV_119+ASV_200+ASV_705+ASV_869	1	0.1	0.316228	0.295								ASV_393+ASV_399+ASV_522+ASV_3108	0.666667	0.102564	0.261488	0.59								ASV_10+ASV_185+ASV_791+ASV_869	0.777778	0.116667	0.301232	0.29								ASV_71+ASV_76+ASV_185+ASV_200	0.555556	0.102041	0.238095	0.805		ASV_32+ASV_185+ASV_522+ASV_1153	0.636364	0.108527	0.262798	0.57
						ASV_2+ASV_185+ASV_522+ASV_2124	0.5	0.116667	0.241523	0.9								ASV_119+ASV_200+ASV_791	1	0.1	0.316228	0.28								ASV_119+ASV_200+ASV_791	1	0.1	0.316228	0.295								ASV_393+ASV_399+ASV_588+ASV_3108	0.666667	0.102564	0.261488	0.59								ASV_10+ASV_185+ASV_1168+ASV_3108	0.777778	0.116667	0.301232	0.275								ASV_71+ASV_76+ASV_185+ASV_236	0.555556	0.102041	0.238095	0.805		ASV_32+ASV_185+ASV_588+ASV_3578	0.636364	0.108527	0.262798	0.545
						ASV_2+ASV_185+ASV_588+ASV_2124	0.5	0.116667	0.241523	0.9								ASV_119+ASV_200+ASV_836+ASV_11325	1	0.1	0.316228	0.235								ASV_119+ASV_200+ASV_836+ASV_11325	1	0.1	0.316228	0.265								ASV_393+ASV_399+ASV_890+ASV_3108	0.666667	0.102564	0.261488	0.59								ASV_10+ASV_195+ASV_236+ASV_869	0.777778	0.116667	0.301232	0.3								ASV_71+ASV_76+ASV_185+ASV_350	0.555556	0.102041	0.238095	0.805		ASV_32+ASV_185+ASV_3578	0.636364	0.108527	0.262798	0.545
						ASV_2+ASV_185+ASV_836+ASV_1648	0.5	0.116667	0.241523	0.89								ASV_119+ASV_200+ASV_1462+ASV_4390	1	0.1	0.316228	0.27								ASV_119+ASV_200+ASV_1462+ASV_4390	1	0.1	0.316228	0.24								ASV_393+ASV_399+ASV_3108	0.666667	0.102564	0.261488	0.59								ASV_10+ASV_195+ASV_236+ASV_2283	0.777778	0.116667	0.301232	0.265								ASV_71+ASV_76+ASV_185+ASV_392	0.555556	0.102041	0.238095	0.805		ASV_32+ASV_189+ASV_522+ASV_1490	0.636364	0.108527	0.262798	0.54
						ASV_2+ASV_185+ASV_2124	0.5	0.116667	0.241523	0.9								ASV_119+ASV_200+ASV_1648+ASV_6393	1	0.1	0.316228	0.195								ASV_119+ASV_200+ASV_1648+ASV_6393	1	0.1	0.316228	0.185								ASV_393+ASV_519+ASV_588+ASV_2173	0.666667	0.102564	0.261488	0.62								ASV_10+ASV_195+ASV_705+ASV_791	0.777778	0.116667	0.301232	0.27								ASV_71+ASV_76+ASV_185+ASV_393	0.555556	0.102041	0.238095	0.805		ASV_32+ASV_195+ASV_200+ASV_3578	0.636364	0.108527	0.262798	0.545
						ASV_2+ASV_189+ASV_195+ASV_1648	0.5	0.116667	0.241523	0.86								ASV_119+ASV_200+ASV_1648+ASV_11325	1	0.1	0.316228	0.235								ASV_119+ASV_200+ASV_1648+ASV_11325	1	0.1	0.316228	0.265								ASV_393+ASV_519+ASV_671+ASV_1977	0.666667	0.102564	0.261488	0.57								ASV_10+ASV_195+ASV_779+ASV_1168	0.777778	0.116667	0.301232	0.23								ASV_71+ASV_76+ASV_185+ASV_398	0.555556	0.102041	0.238095	0.805		ASV_32+ASV_195+ASV_350+ASV_3578	0.636364	0.108527	0.262798	0.545
						ASV_2+ASV_189+ASV_200+ASV_1648	0.5	0.116667	0.241523	0.86								ASV_119+ASV_200+ASV_2744+ASV_3578	1	0.1	0.316228	0.26								ASV_119+ASV_200+ASV_2744+ASV_3578	1	0.1	0.316228	0.25								ASV_393+ASV_519+ASV_779+ASV_1648	0.666667	0.102564	0.261488	0.575								ASV_10+ASV_195+ASV_791+ASV_869	0.777778	0.116667	0.301232	0.29								ASV_71+ASV_76+ASV_185+ASV_399	0.555556	0.102041	0.238095	0.805		ASV_32+ASV_195+ASV_392+ASV_3578	0.636364	0.108527	0.262798	0.545
						ASV_2+ASV_189+ASV_350+ASV_1648	0.5	0.116667	0.241523	0.86								ASV_119+ASV_200+ASV_5519+ASV_11325	1	0.1	0.316228	0.21								ASV_119+ASV_200+ASV_5519+ASV_11325	1	0.1	0.316228	0.225								ASV_393+ASV_519+ASV_890+ASV_1977	0.666667	0.102564	0.261488	0.57								ASV_10+ASV_195+ASV_1168+ASV_3108	0.777778	0.116667	0.301232	0.275								ASV_71+ASV_76+ASV_185+ASV_522	0.555556	0.102041	0.238095	0.805		ASV_32+ASV_195+ASV_393+ASV_3578	0.636364	0.108527	0.262798	0.545
						ASV_2+ASV_189+ASV_392+ASV_1648	0.5	0.116667	0.241523	0.86								ASV_119+ASV_200+ASV_6393	1	0.1	0.316228	0.195								ASV_119+ASV_200+ASV_6393	1	0.1	0.316228	0.185								ASV_393+ASV_519+ASV_890+ASV_3578	0.666667	0.102564	0.261488	0.605								ASV_10+ASV_200+ASV_236+ASV_869	0.777778	0.116667	0.301232	0.3								ASV_71+ASV_76+ASV_185+ASV_588	0.555556	0.102041	0.238095	0.805		ASV_32+ASV_195+ASV_398+ASV_3578	0.636364	0.108527	0.262798	0.545
						ASV_2+ASV_189+ASV_393+ASV_1648	0.5	0.116667	0.241523	0.86								ASV_119+ASV_236+ASV_349	1	0.1	0.316228	0.25								ASV_119+ASV_236+ASV_349	1	0.1	0.316228	0.2								ASV_393+ASV_519+ASV_1977	0.666667	0.102564	0.261488	0.57								ASV_10+ASV_200+ASV_236+ASV_2283	0.777778	0.116667	0.301232	0.265								ASV_71+ASV_76+ASV_195	0.555556	0.102041	0.238095	0.805		ASV_32+ASV_195+ASV_519+ASV_3578	0.636364	0.108527	0.262798	0.545
						ASV_2+ASV_189+ASV_398+ASV_1648	0.5	0.116667	0.241523	0.86								ASV_119+ASV_236+ASV_350+ASV_6393	1	0.1	0.316228	0.195								ASV_119+ASV_236+ASV_350+ASV_6393	1	0.1	0.316228	0.185								ASV_393+ASV_519+ASV_2173	0.666667	0.102564	0.261488	0.62								ASV_10+ASV_200+ASV_705+ASV_791	0.777778	0.116667	0.301232	0.27								ASV_71+ASV_76+ASV_195+ASV_200	0.555556	0.102041	0.238095	0.805		ASV_32+ASV_195+ASV_522+ASV_1153	0.636364	0.108527	0.262798	0.57
						ASV_2+ASV_189+ASV_399+ASV_1648	0.5	0.116667	0.241523	0.86								ASV_119+ASV_236+ASV_392+ASV_6393	1	0.1	0.316228	0.195								ASV_119+ASV_236+ASV_392+ASV_6393	1	0.1	0.316228	0.185								ASV_393+ASV_522+ASV_779+ASV_1648	0.666667	0.102564	0.261488	0.575								ASV_10+ASV_200+ASV_779+ASV_1168	0.777778	0.116667	0.301232	0.23								ASV_71+ASV_76+ASV_195+ASV_236	0.555556	0.102041	0.238095	0.805		ASV_32+ASV_195+ASV_588+ASV_3578	0.636364	0.108527	0.262798	0.545
						ASV_2+ASV_189+ASV_522+ASV_1648	0.5	0.116667	0.241523	0.86								ASV_119+ASV_236+ASV_393+ASV_6393	1	0.1	0.316228	0.195								ASV_119+ASV_236+ASV_393+ASV_6393	1	0.1	0.316228	0.185								ASV_393+ASV_522+ASV_890+ASV_3578	0.666667	0.102564	0.261488	0.605								ASV_10+ASV_200+ASV_791+ASV_869	0.777778	0.116667	0.301232	0.29								ASV_71+ASV_76+ASV_195+ASV_350	0.555556	0.102041	0.238095	0.805		ASV_32+ASV_195+ASV_3578	0.636364	0.108527	0.262798	0.545
						ASV_2+ASV_189+ASV_588+ASV_1648	0.5	0.116667	0.241523	0.86								ASV_119+ASV_236+ASV_398+ASV_6393	1	0.1	0.316228	0.195								ASV_119+ASV_236+ASV_398+ASV_6393	1	0.1	0.316228	0.185								ASV_393+ASV_588+ASV_890+ASV_3578	0.666667	0.102564	0.261488	0.605								ASV_10+ASV_200+ASV_1168+ASV_3108	0.777778	0.116667	0.301232	0.275								ASV_71+ASV_76+ASV_195+ASV_392	0.555556	0.102041	0.238095	0.805		ASV_32+ASV_200+ASV_350+ASV_3578	0.636364	0.108527	0.262798	0.545
						ASV_2+ASV_189+ASV_1648	0.5	0.116667	0.241523	0.86								ASV_119+ASV_236+ASV_427+ASV_5519	1	0.1	0.316228	0.235								ASV_119+ASV_236+ASV_427+ASV_5519	1	0.1	0.316228	0.26								ASV_393+ASV_588+ASV_1462	0.666667	0.102564	0.261488	0.565								ASV_10+ASV_236+ASV_350+ASV_869	0.777778	0.116667	0.301232	0.3								ASV_71+ASV_76+ASV_195+ASV_393	0.555556	0.102041	0.238095	0.805		ASV_32+ASV_200+ASV_392+ASV_3578	0.636364	0.108527	0.262798	0.545
						ASV_2+ASV_195+ASV_200+ASV_2124	0.5	0.116667	0.241523	0.9								ASV_119+ASV_236+ASV_519+ASV_6393	1	0.1	0.316228	0.195								ASV_119+ASV_236+ASV_519+ASV_6393	1	0.1	0.316228	0.185								ASV_393+ASV_671+ASV_779+ASV_4456	0.666667	0.102564	0.261488	0.595								ASV_10+ASV_236+ASV_350+ASV_2283	0.777778	0.116667	0.301232	0.265								ASV_71+ASV_76+ASV_195+ASV_398	0.555556	0.102041	0.238095	0.805		ASV_32+ASV_200+ASV_393+ASV_3578	0.636364	0.108527	0.262798	0.545
						ASV_2+ASV_195+ASV_350+ASV_2124	0.5	0.116667	0.241523	0.9								ASV_119+ASV_236+ASV_522+ASV_6393	1	0.1	0.316228	0.195								ASV_119+ASV_236+ASV_522+ASV_6393	1	0.1	0.316228	0.185								ASV_393+ASV_671+ASV_890+ASV_1977	0.666667	0.102564	0.261488	0.57								ASV_10+ASV_236+ASV_392+ASV_869	0.777778	0.116667	0.301232	0.3								ASV_71+ASV_76+ASV_195+ASV_399	0.555556	0.102041	0.238095	0.805		ASV_32+ASV_200+ASV_398+ASV_3578	0.636364	0.108527	0.262798	0.545
						ASV_2+ASV_195+ASV_392+ASV_2124	0.5	0.116667	0.241523	0.9								ASV_119+ASV_236+ASV_588+ASV_6393	1	0.1	0.316228	0.195								ASV_119+ASV_236+ASV_588+ASV_6393	1	0.1	0.316228	0.185								ASV_393+ASV_671+ASV_1977	0.666667	0.102564	0.261488	0.57								ASV_10+ASV_236+ASV_392+ASV_2283	0.777778	0.116667	0.301232	0.265								ASV_71+ASV_76+ASV_195+ASV_522	0.555556	0.102041	0.238095	0.805		ASV_32+ASV_200+ASV_519+ASV_3578	0.636364	0.108527	0.262798	0.545
						ASV_2+ASV_195+ASV_393+ASV_2124	0.5	0.116667	0.241523	0.9								ASV_119+ASV_236+ASV_671+ASV_6393	1	0.1	0.316228	0.195								ASV_119+ASV_236+ASV_671+ASV_6393	1	0.1	0.316228	0.185								ASV_393+ASV_890+ASV_1648+ASV_3578	0.666667	0.102564	0.261488	0.605								ASV_10+ASV_236+ASV_393+ASV_869	0.777778	0.116667	0.301232	0.3								ASV_71+ASV_76+ASV_195+ASV_588	0.555556	0.102041	0.238095	0.805		ASV_32+ASV_200+ASV_588+ASV_3578	0.636364	0.108527	0.262798	0.545
						ASV_2+ASV_195+ASV_399+ASV_2124	0.5	0.116667	0.241523	0.9								ASV_119+ASV_236+ASV_836+ASV_11325	1	0.1	0.316228	0.235								ASV_119+ASV_236+ASV_836+ASV_11325	1	0.1	0.316228	0.265								ASV_393+ASV_890+ASV_1977	0.666667	0.102564	0.261488	0.57								ASV_10+ASV_236+ASV_393+ASV_2283	0.777778	0.116667	0.301232	0.265								ASV_71+ASV_76+ASV_200	0.555556	0.102041	0.238095	0.805		ASV_32+ASV_200+ASV_3578	0.636364	0.108527	0.262798	0.545
						ASV_2+ASV_195+ASV_519+ASV_2124	0.5	0.116667	0.241523	0.9								ASV_119+ASV_236+ASV_1462+ASV_4390	1	0.1	0.316228	0.27								ASV_119+ASV_236+ASV_1462+ASV_4390	1	0.1	0.316228	0.24								ASV_393+ASV_890+ASV_3578	0.666667	0.102564	0.261488	0.605								ASV_10+ASV_236+ASV_398+ASV_2283	0.777778	0.116667	0.301232	0.265								ASV_71+ASV_76+ASV_200+ASV_236	0.555556	0.102041	0.238095	0.805		ASV_32+ASV_349+ASV_519+ASV_836	0.636364	0.108527	0.262798	0.535
						ASV_2+ASV_195+ASV_522+ASV_2124	0.5	0.116667	0.241523	0.9								ASV_119+ASV_236+ASV_1648+ASV_6393	1	0.1	0.316228	0.195								ASV_119+ASV_236+ASV_1648+ASV_6393	1	0.1	0.316228	0.185								ASV_393+ASV_1462	0.666667	0.102564	0.261488	0.565								ASV_10+ASV_236+ASV_519+ASV_2283	0.777778	0.116667	0.301232	0.265								ASV_71+ASV_76+ASV_200+ASV_350	0.555556	0.102041	0.238095	0.805		ASV_32+ASV_350+ASV_392+ASV_3578	0.636364	0.108527	0.262798	0.545
						ASV_2+ASV_195+ASV_588+ASV_2124	0.5	0.116667	0.241523	0.9								ASV_119+ASV_236+ASV_1648+ASV_11325	1	0.1	0.316228	0.235								ASV_119+ASV_236+ASV_1648+ASV_11325	1	0.1	0.316228	0.265								ASV_393+ASV_1977	0.666667	0.102564	0.261488	0.57								ASV_10+ASV_236+ASV_522+ASV_869	0.777778	0.116667	0.301232	0.3								ASV_71+ASV_76+ASV_200+ASV_392	0.555556	0.102041	0.238095	0.805		ASV_32+ASV_350+ASV_393+ASV_3578	0.636364	0.108527	0.262798	0.545
						ASV_2+ASV_195+ASV_836+ASV_1648	0.5	0.116667	0.241523	0.89								ASV_119+ASV_236+ASV_2744+ASV_3578	1	0.1	0.316228	0.26								ASV_119+ASV_236+ASV_2744+ASV_3578	1	0.1	0.316228	0.25								ASV_398+ASV_399+ASV_519+ASV_3108	0.666667	0.102564	0.261488	0.59								ASV_10+ASV_236+ASV_522+ASV_2283	0.777778	0.116667	0.301232	0.265								ASV_71+ASV_76+ASV_200+ASV_393	0.555556	0.102041	0.238095	0.805		ASV_32+ASV_350+ASV_398+ASV_3578	0.636364	0.108527	0.262798	0.545
						ASV_2+ASV_195+ASV_2124	0.5	0.116667	0.241523	0.9								ASV_119+ASV_236+ASV_5519+ASV_11325	1	0.1	0.316228	0.21								ASV_119+ASV_236+ASV_5519+ASV_11325	1	0.1	0.316228	0.225								ASV_398+ASV_399+ASV_522+ASV_3108	0.666667	0.102564	0.261488	0.59								ASV_10+ASV_236+ASV_588+ASV_869	0.777778	0.116667	0.301232	0.3								ASV_71+ASV_76+ASV_200+ASV_398	0.555556	0.102041	0.238095	0.805		ASV_32+ASV_350+ASV_519+ASV_1462	0.636364	0.108527	0.262798	0.64
						ASV_2+ASV_200+ASV_350+ASV_2124	0.5	0.116667	0.241523	0.9								ASV_119+ASV_236+ASV_6393	1	0.1	0.316228	0.195								ASV_119+ASV_236+ASV_6393	1	0.1	0.316228	0.185								ASV_398+ASV_399+ASV_588+ASV_3108	0.666667	0.102564	0.261488	0.59								ASV_10+ASV_236+ASV_869	0.777778	0.116667	0.301232	0.3								ASV_71+ASV_76+ASV_200+ASV_399	0.555556	0.102041	0.238095	0.805		ASV_32+ASV_350+ASV_519+ASV_3578	0.636364	0.108527	0.262798	0.545
						ASV_2+ASV_200+ASV_392+ASV_2124	0.5	0.116667	0.241523	0.9								ASV_119+ASV_333+ASV_350+ASV_705	1	0.1	0.316228	0.29								ASV_119+ASV_333+ASV_350+ASV_705	1	0.1	0.316228	0.245								ASV_398+ASV_399+ASV_890+ASV_3108	0.666667	0.102564	0.261488	0.59								ASV_10+ASV_236+ASV_2283	0.777778	0.116667	0.301232	0.265								ASV_71+ASV_76+ASV_200+ASV_522	0.555556	0.102041	0.238095	0.805		ASV_32+ASV_350+ASV_522+ASV_1153	0.636364	0.108527	0.262798	0.57
						ASV_2+ASV_200+ASV_393+ASV_2124	0.5	0.116667	0.241523	0.9								ASV_119+ASV_333+ASV_392+ASV_705	1	0.1	0.316228	0.29								ASV_119+ASV_333+ASV_392+ASV_705	1	0.1	0.316228	0.245								ASV_398+ASV_399+ASV_3108	0.666667	0.102564	0.261488	0.59								ASV_10+ASV_349+ASV_705+ASV_791	0.777778	0.116667	0.301232	0.27								ASV_71+ASV_76+ASV_200+ASV_588	0.555556	0.102041	0.238095	0.805		ASV_32+ASV_350+ASV_588+ASV_3578	0.636364	0.108527	0.262798	0.545
						ASV_2+ASV_200+ASV_399+ASV_2124	0.5	0.116667	0.241523	0.9								ASV_119+ASV_333+ASV_393+ASV_705	1	0.1	0.316228	0.29								ASV_119+ASV_333+ASV_393+ASV_705	1	0.1	0.316228	0.245								ASV_398+ASV_519+ASV_588+ASV_2173	0.666667	0.102564	0.261488	0.62								ASV_10+ASV_350+ASV_705+ASV_791	0.777778	0.116667	0.301232	0.27								ASV_71+ASV_76+ASV_236	0.555556	0.102041	0.238095	0.805		ASV_32+ASV_350+ASV_3578	0.636364	0.108527	0.262798	0.545
						ASV_2+ASV_200+ASV_519+ASV_2124	0.5	0.116667	0.241523	0.9								ASV_119+ASV_333+ASV_398+ASV_705	1	0.1	0.316228	0.29								ASV_119+ASV_333+ASV_398+ASV_705	1	0.1	0.316228	0.245								ASV_398+ASV_519+ASV_671+ASV_1977	0.666667	0.102564	0.261488	0.57								ASV_10+ASV_350+ASV_779+ASV_1168	0.777778	0.116667	0.301232	0.23								ASV_71+ASV_76+ASV_236+ASV_350	0.555556	0.102041	0.238095	0.805		ASV_32+ASV_392+ASV_393+ASV_3578	0.636364	0.108527	0.262798	0.545
						ASV_2+ASV_200+ASV_522+ASV_2124	0.5	0.116667	0.241523	0.9								ASV_119+ASV_333+ASV_519+ASV_705	1	0.1	0.316228	0.29								ASV_119+ASV_333+ASV_519+ASV_705	1	0.1	0.316228	0.245								ASV_398+ASV_519+ASV_779+ASV_1648	0.666667	0.102564	0.261488	0.575								ASV_10+ASV_350+ASV_791+ASV_869	0.777778	0.116667	0.301232	0.29								ASV_71+ASV_76+ASV_236+ASV_392	0.555556	0.102041	0.238095	0.805		ASV_32+ASV_392+ASV_398+ASV_3578	0.636364	0.108527	0.262798	0.545
						ASV_2+ASV_200+ASV_588+ASV_2124	0.5	0.116667	0.241523	0.9								ASV_119+ASV_333+ASV_522+ASV_705	1	0.1	0.316228	0.29								ASV_119+ASV_333+ASV_522+ASV_705	1	0.1	0.316228	0.245								ASV_398+ASV_519+ASV_890+ASV_1977	0.666667	0.102564	0.261488	0.57								ASV_10+ASV_350+ASV_1168+ASV_3108	0.777778	0.116667	0.301232	0.275								ASV_71+ASV_76+ASV_236+ASV_393	0.555556	0.102041	0.238095	0.805		ASV_32+ASV_392+ASV_519+ASV_3578	0.636364	0.108527	0.262798	0.545
						ASV_2+ASV_200+ASV_836+ASV_1648	0.5	0.116667	0.241523	0.89								ASV_119+ASV_333+ASV_588+ASV_705	1	0.1	0.316228	0.29								ASV_119+ASV_333+ASV_588+ASV_705	1	0.1	0.316228	0.245								ASV_398+ASV_519+ASV_890+ASV_3578	0.666667	0.102564	0.261488	0.605								ASV_10+ASV_392+ASV_705+ASV_791	0.777778	0.116667	0.301232	0.27								ASV_71+ASV_76+ASV_236+ASV_398	0.555556	0.102041	0.238095	0.805		ASV_32+ASV_392+ASV_522+ASV_1153	0.636364	0.108527	0.262798	0.57
						ASV_2+ASV_200+ASV_2124	0.5	0.116667	0.241523	0.9								ASV_119+ASV_333+ASV_671+ASV_705	1	0.1	0.316228	0.29								ASV_119+ASV_333+ASV_671+ASV_705	1	0.1	0.316228	0.245								ASV_398+ASV_519+ASV_1977	0.666667	0.102564	0.261488	0.57								ASV_10+ASV_392+ASV_779+ASV_1168	0.777778	0.116667	0.301232	0.23								ASV_71+ASV_76+ASV_236+ASV_399	0.555556	0.102041	0.238095	0.805		ASV_32+ASV_392+ASV_588+ASV_3578	0.636364	0.108527	0.262798	0.545
						ASV_2+ASV_236+ASV_671+ASV_836	0.5	0.116667	0.241523	0.91								ASV_119+ASV_333+ASV_705	1	0.1	0.316228	0.29								ASV_119+ASV_333+ASV_705	1	0.1	0.316228	0.245								ASV_398+ASV_519+ASV_2173	0.666667	0.102564	0.261488	0.62								ASV_10+ASV_392+ASV_791+ASV_869	0.777778	0.116667	0.301232	0.29								ASV_71+ASV_76+ASV_236+ASV_522	0.555556	0.102041	0.238095	0.805		ASV_32+ASV_392+ASV_3578	0.636364	0.108527	0.262798	0.545
						ASV_2+ASV_236+ASV_4390+ASV_6393	0.5	0.116667	0.241523	0.915								ASV_119+ASV_349+ASV_350+ASV_705	1	0.1	0.316228	0.28								ASV_119+ASV_349+ASV_350+ASV_705	1	0.1	0.316228	0.295								ASV_398+ASV_522+ASV_779+ASV_1648	0.666667	0.102564	0.261488	0.575								ASV_10+ASV_392+ASV_1168+ASV_3108	0.777778	0.116667	0.301232	0.275								ASV_71+ASV_76+ASV_236+ASV_588	0.555556	0.102041	0.238095	0.805		ASV_32+ASV_393+ASV_398+ASV_3578	0.636364	0.108527	0.262798	0.545
						ASV_2+ASV_350+ASV_392+ASV_2124	0.5	0.116667	0.241523	0.9								ASV_119+ASV_349+ASV_350+ASV_791	1	0.1	0.316228	0.28								ASV_119+ASV_349+ASV_350+ASV_791	1	0.1	0.316228	0.295								ASV_398+ASV_522+ASV_890+ASV_3578	0.666667	0.102564	0.261488	0.605								ASV_10+ASV_393+ASV_705+ASV_791	0.777778	0.116667	0.301232	0.27								ASV_71+ASV_76+ASV_350	0.555556	0.102041	0.238095	0.805		ASV_32+ASV_393+ASV_519+ASV_3578	0.636364	0.108527	0.262798	0.545
						ASV_2+ASV_350+ASV_393+ASV_2124	0.5	0.116667	0.241523	0.9								ASV_119+ASV_349+ASV_350+ASV_869	1	0.1	0.316228	0.28								ASV_119+ASV_349+ASV_350+ASV_869	1	0.1	0.316228	0.295								ASV_398+ASV_588+ASV_890+ASV_3578	0.666667	0.102564	0.261488	0.605								ASV_10+ASV_393+ASV_779+ASV_1168	0.777778	0.116667	0.301232	0.23								ASV_71+ASV_76+ASV_350+ASV_392	0.555556	0.102041	0.238095	0.805		ASV_32+ASV_393+ASV_522+ASV_1153	0.636364	0.108527	0.262798	0.57
						ASV_2+ASV_350+ASV_399+ASV_2124	0.5	0.116667	0.241523	0.9								ASV_119+ASV_349+ASV_392+ASV_705	1	0.1	0.316228	0.28								ASV_119+ASV_349+ASV_392+ASV_705	1	0.1	0.316228	0.295								ASV_398+ASV_588+ASV_1462	0.666667	0.102564	0.261488	0.565								ASV_10+ASV_393+ASV_791+ASV_869	0.777778	0.116667	0.301232	0.29								ASV_71+ASV_76+ASV_350+ASV_393	0.555556	0.102041	0.238095	0.805		ASV_32+ASV_393+ASV_588+ASV_3578	0.636364	0.108527	0.262798	0.545
						ASV_2+ASV_350+ASV_519+ASV_2124	0.5	0.116667	0.241523	0.9								ASV_119+ASV_349+ASV_392+ASV_791	1	0.1	0.316228	0.28								ASV_119+ASV_349+ASV_392+ASV_791	1	0.1	0.316228	0.295								ASV_398+ASV_671+ASV_779+ASV_4456	0.666667	0.102564	0.261488	0.595								ASV_10+ASV_393+ASV_1168+ASV_3108	0.777778	0.116667	0.301232	0.275								ASV_71+ASV_76+ASV_350+ASV_398	0.555556	0.102041	0.238095	0.805		ASV_32+ASV_393+ASV_3578	0.636364	0.108527	0.262798	0.545
						ASV_2+ASV_350+ASV_522+ASV_2124	0.5	0.116667	0.241523	0.9								ASV_119+ASV_349+ASV_392+ASV_869	1	0.1	0.316228	0.28								ASV_119+ASV_349+ASV_392+ASV_869	1	0.1	0.316228	0.295								ASV_398+ASV_671+ASV_890+ASV_1977	0.666667	0.102564	0.261488	0.57								ASV_10+ASV_398+ASV_705+ASV_791	0.777778	0.116667	0.301232	0.27								ASV_71+ASV_76+ASV_350+ASV_399	0.555556	0.102041	0.238095	0.805		ASV_32+ASV_398+ASV_519+ASV_3578	0.636364	0.108527	0.262798	0.545
						ASV_2+ASV_350+ASV_588+ASV_2124	0.5	0.116667	0.241523	0.9								ASV_119+ASV_349+ASV_393+ASV_705	1	0.1	0.316228	0.28								ASV_119+ASV_349+ASV_393+ASV_705	1	0.1	0.316228	0.295								ASV_398+ASV_671+ASV_1977	0.666667	0.102564	0.261488	0.57								ASV_10+ASV_399+ASV_671+ASV_1490	0.777778	0.116667	0.301232	0.265								ASV_71+ASV_76+ASV_350+ASV_522	0.555556	0.102041	0.238095	0.805		ASV_32+ASV_398+ASV_522+ASV_1153	0.636364	0.108527	0.262798	0.57
						ASV_2+ASV_350+ASV_836+ASV_1648	0.5	0.116667	0.241523	0.89								ASV_119+ASV_349+ASV_393+ASV_791	1	0.1	0.316228	0.28								ASV_119+ASV_349+ASV_393+ASV_791	1	0.1	0.316228	0.295								ASV_398+ASV_890+ASV_1648+ASV_3578	0.666667	0.102564	0.261488	0.605								ASV_10+ASV_399+ASV_1168+ASV_1490	0.777778	0.116667	0.301232	0.23								ASV_71+ASV_76+ASV_350+ASV_588	0.555556	0.102041	0.238095	0.805		ASV_32+ASV_398+ASV_588+ASV_3578	0.636364	0.108527	0.262798	0.545
						ASV_2+ASV_350+ASV_2124	0.5	0.116667	0.241523	0.9								ASV_119+ASV_349+ASV_393+ASV_869	1	0.1	0.316228	0.28								ASV_119+ASV_349+ASV_393+ASV_869	1	0.1	0.316228	0.295								ASV_398+ASV_890+ASV_1977	0.666667	0.102564	0.261488	0.57								ASV_10+ASV_519+ASV_705+ASV_791	0.777778	0.116667	0.301232	0.27								ASV_71+ASV_76+ASV_392	0.555556	0.102041	0.238095	0.805		ASV_32+ASV_398+ASV_3578	0.636364	0.108527	0.262798	0.545
						ASV_2+ASV_392+ASV_393+ASV_2124	0.5	0.116667	0.241523	0.9								ASV_119+ASV_349+ASV_398+ASV_705	1	0.1	0.316228	0.28								ASV_119+ASV_349+ASV_398+ASV_705	1	0.1	0.316228	0.295								ASV_398+ASV_890+ASV_3578	0.666667	0.102564	0.261488	0.605								ASV_10+ASV_519+ASV_779+ASV_1168	0.777778	0.116667	0.301232	0.23								ASV_71+ASV_76+ASV_392+ASV_393	0.555556	0.102041	0.238095	0.805		ASV_32+ASV_519+ASV_588+ASV_3578	0.636364	0.108527	0.262798	0.545
						ASV_2+ASV_392+ASV_399+ASV_2124	0.5	0.116667	0.241523	0.9								ASV_119+ASV_349+ASV_398+ASV_791	1	0.1	0.316228	0.28								ASV_119+ASV_349+ASV_398+ASV_791	1	0.1	0.316228	0.295								ASV_398+ASV_1462	0.666667	0.102564	0.261488	0.565								ASV_10+ASV_522+ASV_705+ASV_791	0.777778	0.116667	0.301232	0.27								ASV_71+ASV_76+ASV_392+ASV_398	0.555556	0.102041	0.238095	0.805		ASV_32+ASV_519+ASV_3578	0.636364	0.108527	0.262798	0.545
						ASV_2+ASV_392+ASV_519+ASV_2124	0.5	0.116667	0.241523	0.9								ASV_119+ASV_349+ASV_398+ASV_869	1	0.1	0.316228	0.28								ASV_119+ASV_349+ASV_398+ASV_869	1	0.1	0.316228	0.295								ASV_398+ASV_1977	0.666667	0.102564	0.261488	0.57								ASV_10+ASV_522+ASV_791+ASV_869	0.777778	0.116667	0.301232	0.29								ASV_71+ASV_76+ASV_392+ASV_399	0.555556	0.102041	0.238095	0.805		ASV_32+ASV_522+ASV_588+ASV_1153	0.636364	0.108527	0.262798	0.57
						ASV_2+ASV_392+ASV_522+ASV_2124	0.5	0.116667	0.241523	0.9								ASV_119+ASV_349+ASV_519+ASV_705	1	0.1	0.316228	0.28								ASV_119+ASV_349+ASV_519+ASV_705	1	0.1	0.316228	0.295								ASV_399+ASV_519+ASV_522+ASV_3108	0.666667	0.102564	0.261488	0.59								ASV_10+ASV_522+ASV_791+ASV_890	0.777778	0.116667	0.301232	0.265								ASV_71+ASV_76+ASV_392+ASV_522	0.555556	0.102041	0.238095	0.805		ASV_32+ASV_522+ASV_1153	0.636364	0.108527	0.262798	0.57
						ASV_2+ASV_392+ASV_588+ASV_2124	0.5	0.116667	0.241523	0.9								ASV_119+ASV_349+ASV_519+ASV_791	1	0.1	0.316228	0.28								ASV_119+ASV_349+ASV_519+ASV_791	1	0.1	0.316228	0.295								ASV_399+ASV_519+ASV_588+ASV_3108	0.666667	0.102564	0.261488	0.59								ASV_10+ASV_522+ASV_836+ASV_1465	0.777778	0.116667	0.301232	0.295								ASV_71+ASV_76+ASV_392+ASV_588	0.555556	0.102041	0.238095	0.805		ASV_32+ASV_588+ASV_3578	0.636364	0.108527	0.262798	0.545
						ASV_2+ASV_392+ASV_836+ASV_1648	0.5	0.116667	0.241523	0.89								ASV_119+ASV_349+ASV_519+ASV_869	1	0.1	0.316228	0.28								ASV_119+ASV_349+ASV_519+ASV_869	1	0.1	0.316228	0.295								ASV_399+ASV_519+ASV_890+ASV_3108	0.666667	0.102564	0.261488	0.59								ASV_10+ASV_522+ASV_1168+ASV_3108	0.777778	0.116667	0.301232	0.275								ASV_71+ASV_76+ASV_393	0.555556	0.102041	0.238095	0.805		ASV_32+ASV_671+ASV_890+ASV_1257	0.636364	0.108527	0.262798	0.58
						ASV_2+ASV_392+ASV_2124	0.5	0.116667	0.241523	0.9								ASV_119+ASV_349+ASV_522+ASV_705	1	0.1	0.316228	0.28								ASV_119+ASV_349+ASV_522+ASV_705	1	0.1	0.316228	0.295								ASV_399+ASV_519+ASV_1648+ASV_4456	0.666667	0.102564	0.261488	0.645								ASV_10+ASV_588+ASV_705+ASV_791	0.777778	0.116667	0.301232	0.27								ASV_71+ASV_76+ASV_393+ASV_398	0.555556	0.102041	0.238095	0.805		ASV_32+ASV_3578	0.636364	0.108527	0.262798	0.545
						ASV_2+ASV_393+ASV_399+ASV_2124	0.5	0.116667	0.241523	0.9								ASV_119+ASV_349+ASV_522+ASV_791	1	0.1	0.316228	0.28								ASV_119+ASV_349+ASV_522+ASV_791	1	0.1	0.316228	0.295								ASV_399+ASV_519+ASV_3108	0.666667	0.102564	0.261488	0.59								ASV_10+ASV_588+ASV_791+ASV_869	0.777778	0.116667	0.301232	0.29								ASV_71+ASV_76+ASV_393+ASV_399	0.555556	0.102041	0.238095	0.805		ASV_34+ASV_36+ASV_38+ASV_3578	0.636364	0.108527	0.262798	0.545
						ASV_2+ASV_393+ASV_519+ASV_2124	0.5	0.116667	0.241523	0.9								ASV_119+ASV_349+ASV_522+ASV_869	1	0.1	0.316228	0.28								ASV_119+ASV_349+ASV_522+ASV_869	1	0.1	0.316228	0.295								ASV_399+ASV_522+ASV_588+ASV_3108	0.666667	0.102564	0.261488	0.59								ASV_10+ASV_588+ASV_1168+ASV_3108	0.777778	0.116667	0.301232	0.275								ASV_71+ASV_76+ASV_393+ASV_522	0.555556	0.102041	0.238095	0.805		ASV_34+ASV_36+ASV_68+ASV_3578	0.636364	0.108527	0.262798	0.545
						ASV_2+ASV_393+ASV_522+ASV_2124	0.5	0.116667	0.241523	0.9								ASV_119+ASV_349+ASV_588+ASV_705	1	0.1	0.316228	0.28								ASV_119+ASV_349+ASV_588+ASV_705	1	0.1	0.316228	0.295								ASV_399+ASV_522+ASV_890+ASV_3108	0.666667	0.102564	0.261488	0.59								ASV_10+ASV_671+ASV_836+ASV_1257	0.777778	0.116667	0.301232	0.285								ASV_71+ASV_76+ASV_393+ASV_588	0.555556	0.102041	0.238095	0.805		ASV_34+ASV_36+ASV_72+ASV_3578	0.636364	0.108527	0.262798	0.545
						ASV_2+ASV_393+ASV_588+ASV_2124	0.5	0.116667	0.241523	0.9								ASV_119+ASV_349+ASV_588+ASV_791	1	0.1	0.316228	0.28								ASV_119+ASV_349+ASV_588+ASV_791	1	0.1	0.316228	0.295								ASV_399+ASV_522+ASV_3108	0.666667	0.102564	0.261488	0.59								ASV_10+ASV_705+ASV_791	0.777778	0.116667	0.301232	0.27								ASV_71+ASV_76+ASV_398	0.555556	0.102041	0.238095	0.805		ASV_34+ASV_36+ASV_76+ASV_3578	0.636364	0.108527	0.262798	0.545
						ASV_2+ASV_393+ASV_836+ASV_1648	0.5	0.116667	0.241523	0.89								ASV_119+ASV_349+ASV_588+ASV_869	1	0.1	0.316228	0.28								ASV_119+ASV_349+ASV_588+ASV_869	1	0.1	0.316228	0.295								ASV_399+ASV_588+ASV_890+ASV_3108	0.666667	0.102564	0.261488	0.59								ASV_10+ASV_779+ASV_836+ASV_1168	0.777778	0.116667	0.301232	0.23								ASV_71+ASV_76+ASV_398+ASV_399	0.555556	0.102041	0.238095	0.805		ASV_34+ASV_36+ASV_79+ASV_3578	0.636364	0.108527	0.262798	0.545
						ASV_2+ASV_393+ASV_2124	0.5	0.116667	0.241523	0.9								ASV_119+ASV_349+ASV_671+ASV_705	1	0.1	0.316228	0.28								ASV_119+ASV_349+ASV_671+ASV_705	1	0.1	0.316228	0.295								ASV_399+ASV_588+ASV_3108	0.666667	0.102564	0.261488	0.59								ASV_10+ASV_779+ASV_1168	0.777778	0.116667	0.301232	0.23								ASV_71+ASV_76+ASV_398+ASV_522	0.555556	0.102041	0.238095	0.805		ASV_34+ASV_36+ASV_90+ASV_3578	0.636364	0.108527	0.262798	0.545
						ASV_2+ASV_398+ASV_836+ASV_1648	0.5	0.116667	0.241523	0.89								ASV_119+ASV_349+ASV_671+ASV_791	1	0.1	0.316228	0.28								ASV_119+ASV_349+ASV_671+ASV_791	1	0.1	0.316228	0.295								ASV_399+ASV_890+ASV_3108	0.666667	0.102564	0.261488	0.59								ASV_10+ASV_791+ASV_869	0.777778	0.116667	0.301232	0.29								ASV_71+ASV_76+ASV_398+ASV_588	0.555556	0.102041	0.238095	0.805		ASV_34+ASV_36+ASV_96+ASV_3578	0.636364	0.108527	0.262798	0.545
						ASV_2+ASV_399+ASV_519+ASV_2124	0.5	0.116667	0.241523	0.9								ASV_119+ASV_349+ASV_671+ASV_869	1	0.1	0.316228	0.28								ASV_119+ASV_349+ASV_671+ASV_869	1	0.1	0.316228	0.295								ASV_399+ASV_3108	0.666667	0.102564	0.261488	0.59								ASV_10+ASV_890+ASV_1302+ASV_2160	0.777778	0.116667	0.301232	0.245								ASV_71+ASV_76+ASV_399	0.555556	0.102041	0.238095	0.805		ASV_34+ASV_36+ASV_119+ASV_1462	0.636364	0.108527	0.262798	0.59
						ASV_2+ASV_399+ASV_522+ASV_2124	0.5	0.116667	0.241523	0.9								ASV_119+ASV_349+ASV_705	1	0.1	0.316228	0.28								ASV_119+ASV_349+ASV_705	1	0.1	0.316228	0.295								ASV_427+ASV_522+ASV_588+ASV_671	0.666667	0.102564	0.261488	0.555								ASV_10+ASV_890+ASV_1648+ASV_2160	0.777778	0.116667	0.301232	0.255								ASV_71+ASV_76+ASV_399+ASV_522	0.555556	0.102041	0.238095	0.805		ASV_34+ASV_36+ASV_166+ASV_3578	0.636364	0.108527	0.262798	0.545
						ASV_2+ASV_399+ASV_588+ASV_2124	0.5	0.116667	0.241523	0.9								ASV_119+ASV_349+ASV_791	1	0.1	0.316228	0.28								ASV_119+ASV_349+ASV_791	1	0.1	0.316228	0.295								ASV_427+ASV_588+ASV_671+ASV_890	0.666667	0.102564	0.261488	0.59								ASV_10+ASV_1168+ASV_3108	0.777778	0.116667	0.301232	0.275								ASV_71+ASV_76+ASV_399+ASV_588	0.555556	0.102041	0.238095	0.805		ASV_34+ASV_36+ASV_185+ASV_3578	0.636364	0.108527	0.262798	0.545
						ASV_2+ASV_399+ASV_836+ASV_1648	0.5	0.116667	0.241523	0.89								ASV_119+ASV_349+ASV_836+ASV_869	1	0.1	0.316228	0.28								ASV_119+ASV_349+ASV_836+ASV_869	1	0.1	0.316228	0.295								ASV_519+ASV_522+ASV_779+ASV_1648	0.666667	0.102564	0.261488	0.575								ASV_22+ASV_26+ASV_72+ASV_1257	0.777778	0.116667	0.301232	0.295								ASV_71+ASV_76+ASV_522	0.555556	0.102041	0.238095	0.805		ASV_34+ASV_36+ASV_195+ASV_3578	0.636364	0.108527	0.262798	0.545
						ASV_2+ASV_399+ASV_2124	0.5	0.116667	0.241523	0.9								ASV_119+ASV_349+ASV_869	1	0.1	0.316228	0.28								ASV_119+ASV_349+ASV_869	1	0.1	0.316228	0.295								ASV_519+ASV_522+ASV_836+ASV_1302	0.666667	0.102564	0.261488	0.57								ASV_22+ASV_26+ASV_236+ASV_869	0.777778	0.116667	0.301232	0.3								ASV_71+ASV_76+ASV_522+ASV_588	0.555556	0.102041	0.238095	0.805		ASV_34+ASV_36+ASV_200+ASV_3578	0.636364	0.108527	0.262798	0.545
						ASV_2+ASV_519+ASV_522+ASV_2124	0.5	0.116667	0.241523	0.9								ASV_119+ASV_350+ASV_392+ASV_474	1	0.1	0.316228	0.24								ASV_119+ASV_350+ASV_392+ASV_474	1	0.1	0.316228	0.24								ASV_519+ASV_522+ASV_890+ASV_3578	0.666667	0.102564	0.261488	0.605								ASV_22+ASV_26+ASV_236+ASV_2283	0.777778	0.116667	0.301232	0.265								ASV_71+ASV_76+ASV_588	0.555556	0.102041	0.238095	0.805		ASV_34+ASV_36+ASV_350+ASV_3578	0.636364	0.108527	0.262798	0.545
						ASV_2+ASV_519+ASV_588+ASV_2124	0.5	0.116667	0.241523	0.9								ASV_119+ASV_350+ASV_392+ASV_791	1	0.1	0.316228	0.28								ASV_119+ASV_350+ASV_392+ASV_791	1	0.1	0.316228	0.295								ASV_519+ASV_588+ASV_779+ASV_1648	0.666667	0.102564	0.261488	0.575								ASV_22+ASV_26+ASV_427+ASV_1302	0.777778	0.116667	0.301232	0.29								ASV_71+ASV_79	0.555556	0.102041	0.238095	0.805		ASV_34+ASV_36+ASV_392+ASV_3578	0.636364	0.108527	0.262798	0.545
						ASV_2+ASV_519+ASV_2124	0.5	0.116667	0.241523	0.9								ASV_119+ASV_350+ASV_392+ASV_6393	1	0.1	0.316228	0.195								ASV_119+ASV_350+ASV_392+ASV_6393	1	0.1	0.316228	0.185								ASV_519+ASV_588+ASV_779+ASV_4456	0.666667	0.102564	0.261488	0.615								ASV_22+ASV_26+ASV_705+ASV_791	0.777778	0.116667	0.301232	0.27								ASV_71+ASV_79+ASV_90	0.555556	0.102041	0.238095	0.805		ASV_34+ASV_36+ASV_393+ASV_3578	0.636364	0.108527	0.262798	0.545
						ASV_2+ASV_519+ASV_4390+ASV_6393	0.5	0.116667	0.241523	0.895								ASV_119+ASV_350+ASV_393+ASV_474	1	0.1	0.316228	0.24								ASV_119+ASV_350+ASV_393+ASV_474	1	0.1	0.316228	0.24								ASV_519+ASV_588+ASV_890+ASV_3578	0.666667	0.102564	0.261488	0.605								ASV_22+ASV_26+ASV_779+ASV_1168	0.777778	0.116667	0.301232	0.23								ASV_71+ASV_79+ASV_90+ASV_96	0.555556	0.102041	0.238095	0.805		ASV_34+ASV_36+ASV_398+ASV_3578	0.636364	0.108527	0.262798	0.545
						ASV_2+ASV_522+ASV_588+ASV_2124	0.5	0.116667	0.241523	0.9								ASV_119+ASV_350+ASV_393+ASV_791	1	0.1	0.316228	0.28								ASV_119+ASV_350+ASV_393+ASV_791	1	0.1	0.316228	0.295								ASV_519+ASV_588+ASV_2173	0.666667	0.102564	0.261488	0.62								ASV_22+ASV_26+ASV_791+ASV_869	0.777778	0.116667	0.301232	0.29								ASV_71+ASV_79+ASV_90+ASV_119	0.555556	0.102041	0.238095	0.805		ASV_34+ASV_36+ASV_519+ASV_3578	0.636364	0.108527	0.262798	0.545
						ASV_2+ASV_522+ASV_836+ASV_1648	0.5	0.116667	0.241523	0.89								ASV_119+ASV_350+ASV_393+ASV_6393	1	0.1	0.316228	0.195								ASV_119+ASV_350+ASV_393+ASV_6393	1	0.1	0.316228	0.185								ASV_519+ASV_671+ASV_890+ASV_1977	0.666667	0.102564	0.261488	0.57								ASV_22+ASV_26+ASV_1168+ASV_3108	0.777778	0.116667	0.301232	0.275								ASV_71+ASV_79+ASV_90+ASV_124	0.555556	0.102041	0.238095	0.805		ASV_34+ASV_36+ASV_522+ASV_1153	0.636364	0.108527	0.262798	0.57
						ASV_2+ASV_522+ASV_2124	0.5	0.116667	0.241523	0.9								ASV_119+ASV_350+ASV_398+ASV_474	1	0.1	0.316228	0.24								ASV_119+ASV_350+ASV_398+ASV_474	1	0.1	0.316228	0.24								ASV_519+ASV_671+ASV_1977	0.666667	0.102564	0.261488	0.57								ASV_22+ASV_27+ASV_72+ASV_1257	0.777778	0.116667	0.301232	0.295								ASV_71+ASV_79+ASV_90+ASV_166	0.555556	0.102041	0.238095	0.805		ASV_34+ASV_36+ASV_588+ASV_3578	0.636364	0.108527	0.262798	0.545
						ASV_2+ASV_588+ASV_836+ASV_1648	0.5	0.116667	0.241523	0.89								ASV_119+ASV_350+ASV_398+ASV_791	1	0.1	0.316228	0.28								ASV_119+ASV_350+ASV_398+ASV_791	1	0.1	0.316228	0.295								ASV_519+ASV_779+ASV_1648	0.666667	0.102564	0.261488	0.575								ASV_22+ASV_27+ASV_236+ASV_869	0.777778	0.116667	0.301232	0.3								ASV_71+ASV_79+ASV_90+ASV_185	0.555556	0.102041	0.238095	0.805		ASV_34+ASV_36+ASV_3578	0.636364	0.108527	0.262798	0.545
						ASV_2+ASV_588+ASV_2124	0.5	0.116667	0.241523	0.9								ASV_119+ASV_350+ASV_398+ASV_6393	1	0.1	0.316228	0.195								ASV_119+ASV_350+ASV_398+ASV_6393	1	0.1	0.316228	0.185								ASV_519+ASV_890+ASV_1648+ASV_3578	0.666667	0.102564	0.261488	0.605								ASV_22+ASV_27+ASV_236+ASV_2283	0.777778	0.116667	0.301232	0.265								ASV_71+ASV_79+ASV_90+ASV_195	0.555556	0.102041	0.238095	0.805		ASV_34+ASV_38+ASV_68+ASV_3578	0.636364	0.108527	0.262798	0.545
						ASV_2+ASV_671+ASV_1648+ASV_3108	0.5	0.116667	0.241523	0.875								ASV_119+ASV_350+ASV_427+ASV_474	1	0.1	0.316228	0.24								ASV_119+ASV_350+ASV_427+ASV_474	1	0.1	0.316228	0.24								ASV_519+ASV_890+ASV_1977	0.666667	0.102564	0.261488	0.57								ASV_22+ASV_27+ASV_705+ASV_791	0.777778	0.116667	0.301232	0.27								ASV_71+ASV_79+ASV_90+ASV_200	0.555556	0.102041	0.238095	0.805		ASV_34+ASV_38+ASV_72+ASV_3578	0.636364	0.108527	0.262798	0.545
						ASV_2+ASV_836+ASV_1648	0.5	0.116667	0.241523	0.89								ASV_119+ASV_350+ASV_427+ASV_3578	1	0.1	0.316228	0.21								ASV_119+ASV_350+ASV_427+ASV_3578	1	0.1	0.316228	0.255								ASV_519+ASV_890+ASV_3578	0.666667	0.102564	0.261488	0.605								ASV_22+ASV_27+ASV_779+ASV_1168	0.777778	0.116667	0.301232	0.23								ASV_71+ASV_79+ASV_90+ASV_236	0.555556	0.102041	0.238095	0.805		ASV_34+ASV_38+ASV_76+ASV_3578	0.636364	0.108527	0.262798	0.545
						ASV_2+ASV_2124	0.5	0.116667	0.241523	0.9								ASV_119+ASV_350+ASV_427+ASV_5519	1	0.1	0.316228	0.235								ASV_119+ASV_350+ASV_427+ASV_5519	1	0.1	0.316228	0.26								ASV_519+ASV_1977	0.666667	0.102564	0.261488	0.57								ASV_22+ASV_27+ASV_791+ASV_869	0.777778	0.116667	0.301232	0.29								ASV_71+ASV_79+ASV_90+ASV_350	0.555556	0.102041	0.238095	0.805		ASV_34+ASV_38+ASV_79+ASV_3578	0.636364	0.108527	0.262798	0.545
						ASV_4+ASV_5+ASV_9+ASV_2124	0.5	0.116667	0.241523	0.9								ASV_119+ASV_350+ASV_474	1	0.1	0.316228	0.24								ASV_119+ASV_350+ASV_474	1	0.1	0.316228	0.24								ASV_519+ASV_2173	0.666667	0.102564	0.261488	0.62								ASV_22+ASV_27+ASV_1168+ASV_3108	0.777778	0.116667	0.301232	0.275								ASV_71+ASV_79+ASV_90+ASV_392	0.555556	0.102041	0.238095	0.805		ASV_34+ASV_38+ASV_90+ASV_3578	0.636364	0.108527	0.262798	0.545
						ASV_4+ASV_5+ASV_10+ASV_2124	0.5	0.116667	0.241523	0.9								ASV_119+ASV_350+ASV_519+ASV_791	1	0.1	0.316228	0.28								ASV_119+ASV_350+ASV_519+ASV_791	1	0.1	0.316228	0.295								ASV_522+ASV_588+ASV_779+ASV_1648	0.666667	0.102564	0.261488	0.575								ASV_22+ASV_28+ASV_72+ASV_1257	0.777778	0.116667	0.301232	0.295								ASV_71+ASV_79+ASV_90+ASV_393	0.555556	0.102041	0.238095	0.805		ASV_34+ASV_38+ASV_96+ASV_3578	0.636364	0.108527	0.262798	0.545
						ASV_4+ASV_5+ASV_22+ASV_2744	0.5	0.116667	0.241523	0.895								ASV_119+ASV_350+ASV_519+ASV_6393	1	0.1	0.316228	0.195								ASV_119+ASV_350+ASV_519+ASV_6393	1	0.1	0.316228	0.185								ASV_522+ASV_588+ASV_890+ASV_3578	0.666667	0.102564	0.261488	0.605								ASV_22+ASV_28+ASV_236+ASV_869	0.777778	0.116667	0.301232	0.3								ASV_71+ASV_79+ASV_90+ASV_398	0.555556	0.102041	0.238095	0.805		ASV_34+ASV_38+ASV_119+ASV_1462	0.636364	0.108527	0.262798	0.59
						ASV_4+ASV_5+ASV_26+ASV_2124	0.5	0.116667	0.241523	0.9								ASV_119+ASV_350+ASV_522+ASV_791	1	0.1	0.316228	0.28								ASV_119+ASV_350+ASV_522+ASV_791	1	0.1	0.316228	0.295								ASV_522+ASV_671+ASV_779+ASV_4456	0.666667	0.102564	0.261488	0.595								ASV_22+ASV_28+ASV_236+ASV_2283	0.777778	0.116667	0.301232	0.265								ASV_71+ASV_79+ASV_90+ASV_399	0.555556	0.102041	0.238095	0.805		ASV_34+ASV_38+ASV_166+ASV_3578	0.636364	0.108527	0.262798	0.545
						ASV_4+ASV_5+ASV_27+ASV_2124	0.5	0.116667	0.241523	0.9								ASV_119+ASV_350+ASV_522+ASV_1308	1	0.1	0.316228	0.25								ASV_119+ASV_350+ASV_522+ASV_1308	1	0.1	0.316228	0.295								ASV_522+ASV_671+ASV_836+ASV_1302	0.666667	0.102564	0.261488	0.57								ASV_22+ASV_28+ASV_427+ASV_1302	0.777778	0.116667	0.301232	0.29								ASV_71+ASV_79+ASV_90+ASV_522	0.555556	0.102041	0.238095	0.805		ASV_34+ASV_38+ASV_185+ASV_3578	0.636364	0.108527	0.262798	0.545
						ASV_4+ASV_5+ASV_28+ASV_2124	0.5	0.116667	0.241523	0.9								ASV_119+ASV_350+ASV_522+ASV_6393	1	0.1	0.316228	0.195								ASV_119+ASV_350+ASV_522+ASV_6393	1	0.1	0.316228	0.185								ASV_522+ASV_779+ASV_1648	0.666667	0.102564	0.261488	0.575								ASV_22+ASV_28+ASV_705+ASV_791	0.777778	0.116667	0.301232	0.27								ASV_71+ASV_79+ASV_90+ASV_588	0.555556	0.102041	0.238095	0.805		ASV_34+ASV_38+ASV_195+ASV_3578	0.636364	0.108527	0.262798	0.545
						ASV_4+ASV_5+ASV_31+ASV_2124	0.5	0.116667	0.241523	0.9								ASV_119+ASV_350+ASV_588+ASV_791	1	0.1	0.316228	0.28								ASV_119+ASV_350+ASV_588+ASV_791	1	0.1	0.316228	0.295								ASV_522+ASV_836+ASV_890+ASV_1302	0.666667	0.102564	0.261488	0.57								ASV_22+ASV_28+ASV_779+ASV_1168	0.777778	0.116667	0.301232	0.23								ASV_71+ASV_79+ASV_96	0.555556	0.102041	0.238095	0.805		ASV_34+ASV_38+ASV_200+ASV_3578	0.636364	0.108527	0.262798	0.545
						ASV_4+ASV_5+ASV_32+ASV_2124	0.5	0.116667	0.241523	0.9								ASV_119+ASV_350+ASV_588+ASV_6393	1	0.1	0.316228	0.195								ASV_119+ASV_350+ASV_588+ASV_6393	1	0.1	0.316228	0.185								ASV_522+ASV_836+ASV_1490+ASV_4456	0.666667	0.102564	0.261488	0.55								ASV_22+ASV_28+ASV_791+ASV_869	0.777778	0.116667	0.301232	0.29								ASV_71+ASV_79+ASV_96+ASV_119	0.555556	0.102041	0.238095	0.805		ASV_34+ASV_38+ASV_350+ASV_3578	0.636364	0.108527	0.262798	0.545
						ASV_4+ASV_5+ASV_34+ASV_2124	0.5	0.116667	0.241523	0.9								ASV_119+ASV_350+ASV_671+ASV_791	1	0.1	0.316228	0.28								ASV_119+ASV_350+ASV_671+ASV_791	1	0.1	0.316228	0.295								ASV_522+ASV_890+ASV_1648+ASV_3578	0.666667	0.102564	0.261488	0.605								ASV_22+ASV_28+ASV_1168+ASV_3108	0.777778	0.116667	0.301232	0.275								ASV_71+ASV_79+ASV_96+ASV_124	0.555556	0.102041	0.238095	0.805		ASV_34+ASV_38+ASV_392+ASV_3578	0.636364	0.108527	0.262798	0.545
						ASV_4+ASV_5+ASV_36+ASV_2124	0.5	0.116667	0.241523	0.9								ASV_119+ASV_350+ASV_671+ASV_6393	1	0.1	0.316228	0.195								ASV_119+ASV_350+ASV_671+ASV_6393	1	0.1	0.316228	0.185								ASV_522+ASV_890+ASV_3578	0.666667	0.102564	0.261488	0.605								ASV_22+ASV_30+ASV_66+ASV_1168	0.777778	0.116667	0.301232	0.28								ASV_71+ASV_79+ASV_96+ASV_166	0.555556	0.102041	0.238095	0.805		ASV_34+ASV_38+ASV_393+ASV_3578	0.636364	0.108527	0.262798	0.545
						ASV_4+ASV_5+ASV_38+ASV_2124	0.5	0.116667	0.241523	0.9								ASV_119+ASV_350+ASV_705+ASV_791	1	0.1	0.316228	0.28								ASV_119+ASV_350+ASV_705+ASV_791	1	0.1	0.316228	0.295								ASV_588+ASV_836+ASV_890+ASV_4456	0.666667	0.102564	0.261488	0.625								ASV_22+ASV_30+ASV_236+ASV_869	0.777778	0.116667	0.301232	0.3								ASV_71+ASV_79+ASV_96+ASV_185	0.555556	0.102041	0.238095	0.805		ASV_34+ASV_38+ASV_398+ASV_3578	0.636364	0.108527	0.262798	0.545
						ASV_4+ASV_5+ASV_68+ASV_2124	0.5	0.116667	0.241523	0.9								ASV_119+ASV_350+ASV_705+ASV_869	1	0.1	0.316228	0.28								ASV_119+ASV_350+ASV_705+ASV_869	1	0.1	0.316228	0.295								ASV_588+ASV_890+ASV_1648+ASV_3578	0.666667	0.102564	0.261488	0.605								ASV_22+ASV_30+ASV_705+ASV_791	0.777778	0.116667	0.301232	0.27								ASV_71+ASV_79+ASV_96+ASV_195	0.555556	0.102041	0.238095	0.805		ASV_34+ASV_38+ASV_519+ASV_3578	0.636364	0.108527	0.262798	0.545
						ASV_4+ASV_5+ASV_76+ASV_2124	0.5	0.116667	0.241523	0.9								ASV_119+ASV_350+ASV_791	1	0.1	0.316228	0.28								ASV_119+ASV_350+ASV_791	1	0.1	0.316228	0.295								ASV_588+ASV_890+ASV_3578	0.666667	0.102564	0.261488	0.605								ASV_22+ASV_30+ASV_791+ASV_869	0.777778	0.116667	0.301232	0.29								ASV_71+ASV_79+ASV_96+ASV_200	0.555556	0.102041	0.238095	0.805		ASV_34+ASV_38+ASV_522+ASV_1153	0.636364	0.108527	0.262798	0.57
						ASV_4+ASV_5+ASV_79+ASV_2124	0.5	0.116667	0.241523	0.9								ASV_119+ASV_350+ASV_836+ASV_11325	1	0.1	0.316228	0.235								ASV_119+ASV_350+ASV_836+ASV_11325	1	0.1	0.316228	0.265								ASV_588+ASV_1462	0.666667	0.102564	0.261488	0.565								ASV_22+ASV_31+ASV_72+ASV_1257	0.777778	0.116667	0.301232	0.295								ASV_71+ASV_79+ASV_96+ASV_236	0.555556	0.102041	0.238095	0.805		ASV_34+ASV_38+ASV_588+ASV_3578	0.636364	0.108527	0.262798	0.545
						ASV_4+ASV_5+ASV_90+ASV_2124	0.5	0.116667	0.241523	0.9								ASV_119+ASV_350+ASV_1462+ASV_4390	1	0.1	0.316228	0.27								ASV_119+ASV_350+ASV_1462+ASV_4390	1	0.1	0.316228	0.24								ASV_671+ASV_779+ASV_4456	0.666667	0.102564	0.261488	0.595								ASV_22+ASV_31+ASV_236+ASV_869	0.777778	0.116667	0.301232	0.3								ASV_71+ASV_79+ASV_96+ASV_350	0.555556	0.102041	0.238095	0.805		ASV_34+ASV_38+ASV_3578	0.636364	0.108527	0.262798	0.545
						ASV_4+ASV_5+ASV_96+ASV_2124	0.5	0.116667	0.241523	0.9								ASV_119+ASV_350+ASV_1648+ASV_6393	1	0.1	0.316228	0.195								ASV_119+ASV_350+ASV_1648+ASV_6393	1	0.1	0.316228	0.185								ASV_671+ASV_836+ASV_1490+ASV_4456	0.666667	0.102564	0.261488	0.575								ASV_22+ASV_31+ASV_236+ASV_2283	0.777778	0.116667	0.301232	0.265								ASV_71+ASV_79+ASV_96+ASV_392	0.555556	0.102041	0.238095	0.805		ASV_34+ASV_68+ASV_72+ASV_3578	0.636364	0.108527	0.262798	0.545
						ASV_4+ASV_5+ASV_143+ASV_2124	0.5	0.116667	0.241523	0.9								ASV_119+ASV_350+ASV_1648+ASV_11325	1	0.1	0.316228	0.235								ASV_119+ASV_350+ASV_1648+ASV_11325	1	0.1	0.316228	0.265								ASV_671+ASV_890+ASV_1257+ASV_1648	0.666667	0.102564	0.261488	0.62								ASV_22+ASV_31+ASV_427+ASV_1302	0.777778	0.116667	0.301232	0.29								ASV_71+ASV_79+ASV_96+ASV_393	0.555556	0.102041	0.238095	0.805		ASV_34+ASV_68+ASV_76+ASV_3578	0.636364	0.108527	0.262798	0.545
						ASV_4+ASV_5+ASV_166+ASV_2124	0.5	0.116667	0.241523	0.9								ASV_119+ASV_350+ASV_2744+ASV_3578	1	0.1	0.316228	0.26								ASV_119+ASV_350+ASV_2744+ASV_3578	1	0.1	0.316228	0.25								ASV_671+ASV_890+ASV_1490+ASV_4456	0.666667	0.102564	0.261488	0.62								ASV_22+ASV_31+ASV_705+ASV_791	0.777778	0.116667	0.301232	0.27								ASV_71+ASV_79+ASV_96+ASV_398	0.555556	0.102041	0.238095	0.805		ASV_34+ASV_68+ASV_79+ASV_3578	0.636364	0.108527	0.262798	0.545
						ASV_4+ASV_5+ASV_185+ASV_2124	0.5	0.116667	0.241523	0.9								ASV_119+ASV_350+ASV_5519+ASV_11325	1	0.1	0.316228	0.21								ASV_119+ASV_350+ASV_5519+ASV_11325	1	0.1	0.316228	0.225								ASV_671+ASV_890+ASV_1977	0.666667	0.102564	0.261488	0.57								ASV_22+ASV_31+ASV_779+ASV_1168	0.777778	0.116667	0.301232	0.23								ASV_71+ASV_79+ASV_96+ASV_399	0.555556	0.102041	0.238095	0.805		ASV_34+ASV_68+ASV_90+ASV_3578	0.636364	0.108527	0.262798	0.545
						ASV_4+ASV_5+ASV_195+ASV_2124	0.5	0.116667	0.241523	0.9								ASV_119+ASV_350+ASV_6393	1	0.1	0.316228	0.195								ASV_119+ASV_350+ASV_6393	1	0.1	0.316228	0.185								ASV_671+ASV_1977	0.666667	0.102564	0.261488	0.57								ASV_22+ASV_31+ASV_791+ASV_869	0.777778	0.116667	0.301232	0.29								ASV_71+ASV_79+ASV_96+ASV_522	0.555556	0.102041	0.238095	0.805		ASV_34+ASV_68+ASV_96+ASV_3578	0.636364	0.108527	0.262798	0.545
						ASV_4+ASV_5+ASV_200+ASV_2124	0.5	0.116667	0.241523	0.9								ASV_119+ASV_392+ASV_393+ASV_474	1	0.1	0.316228	0.24								ASV_119+ASV_392+ASV_393+ASV_474	1	0.1	0.316228	0.24								ASV_836+ASV_890+ASV_1257+ASV_1648	0.666667	0.102564	0.261488	0.57								ASV_22+ASV_31+ASV_1168+ASV_3108	0.777778	0.116667	0.301232	0.275								ASV_71+ASV_79+ASV_96+ASV_588	0.555556	0.102041	0.238095	0.805		ASV_34+ASV_68+ASV_119+ASV_1462	0.636364	0.108527	0.262798	0.59
						ASV_4+ASV_5+ASV_350+ASV_2124	0.5	0.116667	0.241523	0.9								ASV_119+ASV_392+ASV_393+ASV_791	1	0.1	0.316228	0.28								ASV_119+ASV_392+ASV_393+ASV_791	1	0.1	0.316228	0.295								ASV_890+ASV_1648+ASV_3578	0.666667	0.102564	0.261488	0.605								ASV_22+ASV_32+ASV_72+ASV_1257	0.777778	0.116667	0.301232	0.295								ASV_71+ASV_79+ASV_119	0.555556	0.102041	0.238095	0.805		ASV_34+ASV_68+ASV_166+ASV_3578	0.636364	0.108527	0.262798	0.545
						ASV_4+ASV_5+ASV_392+ASV_2124	0.5	0.116667	0.241523	0.9								ASV_119+ASV_392+ASV_393+ASV_6393	1	0.1	0.316228	0.195								ASV_119+ASV_392+ASV_393+ASV_6393	1	0.1	0.316228	0.185								ASV_890+ASV_1977	0.666667	0.102564	0.261488	0.57								ASV_22+ASV_32+ASV_236+ASV_869	0.777778	0.116667	0.301232	0.3								ASV_71+ASV_79+ASV_119+ASV_124	0.555556	0.102041	0.238095	0.805		ASV_34+ASV_68+ASV_185+ASV_3578	0.636364	0.108527	0.262798	0.545
						ASV_4+ASV_5+ASV_393+ASV_2124	0.5	0.116667	0.241523	0.9								ASV_119+ASV_392+ASV_398+ASV_474	1	0.1	0.316228	0.24								ASV_119+ASV_392+ASV_398+ASV_474	1	0.1	0.316228	0.24								ASV_890+ASV_3578	0.666667	0.102564	0.261488	0.605								ASV_22+ASV_32+ASV_236+ASV_2283	0.777778	0.116667	0.301232	0.265								ASV_71+ASV_79+ASV_119+ASV_166	0.555556	0.102041	0.238095	0.805		ASV_34+ASV_68+ASV_195+ASV_3578	0.636364	0.108527	0.262798	0.545
						ASV_4+ASV_5+ASV_399+ASV_2124	0.5	0.116667	0.241523	0.9								ASV_119+ASV_392+ASV_398+ASV_791	1	0.1	0.316228	0.28								ASV_119+ASV_392+ASV_398+ASV_791	1	0.1	0.316228	0.295								ASV_1462	0.666667	0.102564	0.261488	0.565								ASV_22+ASV_32+ASV_427+ASV_1302	0.777778	0.116667	0.301232	0.29								ASV_71+ASV_79+ASV_119+ASV_185	0.555556	0.102041	0.238095	0.805		ASV_34+ASV_68+ASV_200+ASV_3578	0.636364	0.108527	0.262798	0.545
						ASV_4+ASV_5+ASV_519+ASV_2124	0.5	0.116667	0.241523	0.9								ASV_119+ASV_392+ASV_398+ASV_6393	1	0.1	0.316228	0.195								ASV_119+ASV_392+ASV_398+ASV_6393	1	0.1	0.316228	0.185								ASV_1977	0.666667	0.102564	0.261488	0.57								ASV_22+ASV_32+ASV_705+ASV_791	0.777778	0.116667	0.301232	0.27								ASV_71+ASV_79+ASV_119+ASV_195	0.555556	0.102041	0.238095	0.805		ASV_34+ASV_68+ASV_350+ASV_3578	0.636364	0.108527	0.262798	0.545
						ASV_4+ASV_5+ASV_522+ASV_2124	0.5	0.116667	0.241523	0.9								ASV_119+ASV_392+ASV_427+ASV_474	1	0.1	0.316228	0.24								ASV_119+ASV_392+ASV_427+ASV_474	1	0.1	0.316228	0.24								ASV_1+ASV_2+ASV_22+ASV_427	0.5	0.128205	0.253185	0.88								ASV_22+ASV_32+ASV_779+ASV_1168	0.777778	0.116667	0.301232	0.23								ASV_71+ASV_79+ASV_119+ASV_200	0.555556	0.102041	0.238095	0.805		ASV_34+ASV_68+ASV_392+ASV_3578	0.636364	0.108527	0.262798	0.545
						ASV_4+ASV_5+ASV_588+ASV_2124	0.5	0.116667	0.241523	0.9								ASV_119+ASV_392+ASV_427+ASV_3578	1	0.1	0.316228	0.21								ASV_119+ASV_392+ASV_427+ASV_3578	1	0.1	0.316228	0.255								ASV_1+ASV_2+ASV_27+ASV_427	0.5	0.128205	0.253185	0.845								ASV_22+ASV_32+ASV_791+ASV_869	0.777778	0.116667	0.301232	0.29								ASV_71+ASV_79+ASV_119+ASV_236	0.555556	0.102041	0.238095	0.805		ASV_34+ASV_68+ASV_393+ASV_3578	0.636364	0.108527	0.262798	0.545
						ASV_4+ASV_5+ASV_836+ASV_1648	0.5	0.116667	0.241523	0.89								ASV_119+ASV_392+ASV_427+ASV_5519	1	0.1	0.316228	0.235								ASV_119+ASV_392+ASV_427+ASV_5519	1	0.1	0.316228	0.26								ASV_1+ASV_2+ASV_30+ASV_333	0.5	0.128205	0.253185	0.91								ASV_22+ASV_32+ASV_1168+ASV_3108	0.777778	0.116667	0.301232	0.275								ASV_71+ASV_79+ASV_119+ASV_350	0.555556	0.102041	0.238095	0.805		ASV_34+ASV_68+ASV_398+ASV_3578	0.636364	0.108527	0.262798	0.545
						ASV_4+ASV_5+ASV_2124	0.5	0.116667	0.241523	0.9								ASV_119+ASV_392+ASV_474	1	0.1	0.316228	0.24								ASV_119+ASV_392+ASV_474	1	0.1	0.316228	0.24								ASV_1+ASV_2+ASV_30+ASV_344	0.5	0.128205	0.253185	0.86								ASV_22+ASV_34+ASV_72+ASV_1257	0.777778	0.116667	0.301232	0.295								ASV_71+ASV_79+ASV_119+ASV_392	0.555556	0.102041	0.238095	0.805		ASV_34+ASV_68+ASV_519+ASV_3578	0.636364	0.108527	0.262798	0.545
						ASV_4+ASV_9+ASV_10+ASV_2124	0.5	0.116667	0.241523	0.9								ASV_119+ASV_392+ASV_519+ASV_791	1	0.1	0.316228	0.28								ASV_119+ASV_392+ASV_519+ASV_791	1	0.1	0.316228	0.295								ASV_1+ASV_2+ASV_333+ASV_522	0.5	0.128205	0.253185	0.88								ASV_22+ASV_34+ASV_236+ASV_869	0.777778	0.116667	0.301232	0.3								ASV_71+ASV_79+ASV_119+ASV_393	0.555556	0.102041	0.238095	0.805		ASV_34+ASV_68+ASV_522+ASV_1153	0.636364	0.108527	0.262798	0.57
						ASV_4+ASV_9+ASV_22+ASV_2744	0.5	0.116667	0.241523	0.895								ASV_119+ASV_392+ASV_519+ASV_6393	1	0.1	0.316228	0.195								ASV_119+ASV_392+ASV_519+ASV_6393	1	0.1	0.316228	0.185								ASV_1+ASV_2+ASV_427+ASV_522	0.5	0.128205	0.253185	0.875								ASV_22+ASV_34+ASV_236+ASV_2283	0.777778	0.116667	0.301232	0.265								ASV_71+ASV_79+ASV_119+ASV_398	0.555556	0.102041	0.238095	0.805		ASV_34+ASV_68+ASV_588+ASV_3578	0.636364	0.108527	0.262798	0.545
						ASV_4+ASV_9+ASV_26+ASV_2124	0.5	0.116667	0.241523	0.9								ASV_119+ASV_392+ASV_522+ASV_791	1	0.1	0.316228	0.28								ASV_119+ASV_392+ASV_522+ASV_791	1	0.1	0.316228	0.295								ASV_1+ASV_4+ASV_22+ASV_427	0.5	0.128205	0.253185	0.88								ASV_22+ASV_34+ASV_427+ASV_1302	0.777778	0.116667	0.301232	0.29								ASV_71+ASV_79+ASV_119+ASV_399	0.555556	0.102041	0.238095	0.805		ASV_34+ASV_68+ASV_3578	0.636364	0.108527	0.262798	0.545
						ASV_4+ASV_9+ASV_27+ASV_2124	0.5	0.116667	0.241523	0.9								ASV_119+ASV_392+ASV_522+ASV_1308	1	0.1	0.316228	0.25								ASV_119+ASV_392+ASV_522+ASV_1308	1	0.1	0.316228	0.295								ASV_1+ASV_4+ASV_27+ASV_427	0.5	0.128205	0.253185	0.845								ASV_22+ASV_34+ASV_705+ASV_791	0.777778	0.116667	0.301232	0.27								ASV_71+ASV_79+ASV_119+ASV_522	0.555556	0.102041	0.238095	0.805		ASV_34+ASV_72+ASV_76+ASV_3578	0.636364	0.108527	0.262798	0.545
						ASV_4+ASV_9+ASV_28+ASV_2124	0.5	0.116667	0.241523	0.9								ASV_119+ASV_392+ASV_522+ASV_6393	1	0.1	0.316228	0.195								ASV_119+ASV_392+ASV_522+ASV_6393	1	0.1	0.316228	0.185								ASV_1+ASV_4+ASV_30+ASV_333	0.5	0.128205	0.253185	0.91								ASV_22+ASV_34+ASV_779+ASV_1168	0.777778	0.116667	0.301232	0.23								ASV_71+ASV_79+ASV_119+ASV_588	0.555556	0.102041	0.238095	0.805		ASV_34+ASV_72+ASV_79+ASV_3578	0.636364	0.108527	0.262798	0.545
						ASV_4+ASV_9+ASV_31+ASV_2124	0.5	0.116667	0.241523	0.9								ASV_119+ASV_392+ASV_588+ASV_791	1	0.1	0.316228	0.28								ASV_119+ASV_392+ASV_588+ASV_791	1	0.1	0.316228	0.295								ASV_1+ASV_4+ASV_30+ASV_344	0.5	0.128205	0.253185	0.86								ASV_22+ASV_34+ASV_791+ASV_869	0.777778	0.116667	0.301232	0.29								ASV_71+ASV_79+ASV_124	0.555556	0.102041	0.238095	0.805		ASV_34+ASV_72+ASV_90+ASV_3578	0.636364	0.108527	0.262798	0.545
						ASV_4+ASV_9+ASV_32+ASV_2124	0.5	0.116667	0.241523	0.9								ASV_119+ASV_392+ASV_588+ASV_6393	1	0.1	0.316228	0.195								ASV_119+ASV_392+ASV_588+ASV_6393	1	0.1	0.316228	0.185								ASV_1+ASV_4+ASV_333+ASV_522	0.5	0.128205	0.253185	0.88								ASV_22+ASV_34+ASV_1168+ASV_3108	0.777778	0.116667	0.301232	0.275								ASV_71+ASV_79+ASV_124+ASV_166	0.555556	0.102041	0.238095	0.805		ASV_34+ASV_72+ASV_96+ASV_3578	0.636364	0.108527	0.262798	0.545
						ASV_4+ASV_9+ASV_34+ASV_2124	0.5	0.116667	0.241523	0.9								ASV_119+ASV_392+ASV_671+ASV_791	1	0.1	0.316228	0.28								ASV_119+ASV_392+ASV_671+ASV_791	1	0.1	0.316228	0.295								ASV_1+ASV_4+ASV_427+ASV_522	0.5	0.128205	0.253185	0.875								ASV_22+ASV_36+ASV_72+ASV_1257	0.777778	0.116667	0.301232	0.295								ASV_71+ASV_79+ASV_124+ASV_185	0.555556	0.102041	0.238095	0.805		ASV_34+ASV_72+ASV_166+ASV_3578	0.636364	0.108527	0.262798	0.545
						ASV_4+ASV_9+ASV_36+ASV_2124	0.5	0.116667	0.241523	0.9								ASV_119+ASV_392+ASV_671+ASV_6393	1	0.1	0.316228	0.195								ASV_119+ASV_392+ASV_671+ASV_6393	1	0.1	0.316228	0.185								ASV_1+ASV_5+ASV_22+ASV_427	0.5	0.128205	0.253185	0.88								ASV_22+ASV_36+ASV_236+ASV_791	0.777778	0.116667	0.301232	0.245								ASV_71+ASV_79+ASV_124+ASV_195	0.555556	0.102041	0.238095	0.805		ASV_34+ASV_72+ASV_185+ASV_3578	0.636364	0.108527	0.262798	0.545
						ASV_4+ASV_9+ASV_38+ASV_2124	0.5	0.116667	0.241523	0.9								ASV_119+ASV_392+ASV_705+ASV_791	1	0.1	0.316228	0.28								ASV_119+ASV_392+ASV_705+ASV_791	1	0.1	0.316228	0.295								ASV_1+ASV_5+ASV_27+ASV_427	0.5	0.128205	0.253185	0.845								ASV_22+ASV_36+ASV_236+ASV_2283	0.777778	0.116667	0.301232	0.265								ASV_71+ASV_79+ASV_124+ASV_200	0.555556	0.102041	0.238095	0.805		ASV_34+ASV_72+ASV_195+ASV_3578	0.636364	0.108527	0.262798	0.545
						ASV_4+ASV_9+ASV_68+ASV_2124	0.5	0.116667	0.241523	0.9								ASV_119+ASV_392+ASV_705+ASV_869	1	0.1	0.316228	0.28								ASV_119+ASV_392+ASV_705+ASV_869	1	0.1	0.316228	0.295								ASV_1+ASV_5+ASV_30+ASV_333	0.5	0.128205	0.253185	0.91								ASV_22+ASV_36+ASV_427+ASV_1302	0.777778	0.116667	0.301232	0.29								ASV_71+ASV_79+ASV_124+ASV_236	0.555556	0.102041	0.238095	0.805		ASV_34+ASV_72+ASV_200+ASV_3578	0.636364	0.108527	0.262798	0.545
						ASV_4+ASV_9+ASV_76+ASV_2124	0.5	0.116667	0.241523	0.9								ASV_119+ASV_392+ASV_791	1	0.1	0.316228	0.28								ASV_119+ASV_392+ASV_791	1	0.1	0.316228	0.295								ASV_1+ASV_5+ASV_30+ASV_344	0.5	0.128205	0.253185	0.86								ASV_22+ASV_36+ASV_779+ASV_1168	0.777778	0.116667	0.301232	0.23								ASV_71+ASV_79+ASV_124+ASV_350	0.555556	0.102041	0.238095	0.805		ASV_34+ASV_72+ASV_350+ASV_3578	0.636364	0.108527	0.262798	0.545
						ASV_4+ASV_9+ASV_79+ASV_2124	0.5	0.116667	0.241523	0.9								ASV_119+ASV_392+ASV_836+ASV_11325	1	0.1	0.316228	0.235								ASV_119+ASV_392+ASV_836+ASV_11325	1	0.1	0.316228	0.265								ASV_1+ASV_5+ASV_333+ASV_522	0.5	0.128205	0.253185	0.88								ASV_22+ASV_36+ASV_1168+ASV_3108	0.777778	0.116667	0.301232	0.275								ASV_71+ASV_79+ASV_124+ASV_392	0.555556	0.102041	0.238095	0.805		ASV_34+ASV_72+ASV_392+ASV_3578	0.636364	0.108527	0.262798	0.545
						ASV_4+ASV_9+ASV_90+ASV_2124	0.5	0.116667	0.241523	0.9								ASV_119+ASV_392+ASV_1462+ASV_4390	1	0.1	0.316228	0.27								ASV_119+ASV_392+ASV_1462+ASV_4390	1	0.1	0.316228	0.24								ASV_1+ASV_5+ASV_427+ASV_522	0.5	0.128205	0.253185	0.875								ASV_22+ASV_38+ASV_72+ASV_1257	0.777778	0.116667	0.301232	0.295								ASV_71+ASV_79+ASV_124+ASV_393	0.555556	0.102041	0.238095	0.805		ASV_34+ASV_72+ASV_393+ASV_3578	0.636364	0.108527	0.262798	0.545
						ASV_4+ASV_9+ASV_96+ASV_2124	0.5	0.116667	0.241523	0.9								ASV_119+ASV_392+ASV_1648+ASV_6393	1	0.1	0.316228	0.195								ASV_119+ASV_392+ASV_1648+ASV_6393	1	0.1	0.316228	0.185								ASV_1+ASV_9+ASV_22+ASV_427	0.5	0.128205	0.253185	0.88								ASV_22+ASV_38+ASV_236+ASV_869	0.777778	0.116667	0.301232	0.3								ASV_71+ASV_79+ASV_124+ASV_398	0.555556	0.102041	0.238095	0.805		ASV_34+ASV_72+ASV_398+ASV_3578	0.636364	0.108527	0.262798	0.545
						ASV_4+ASV_9+ASV_143+ASV_2124	0.5	0.116667	0.241523	0.9								ASV_119+ASV_392+ASV_1648+ASV_11325	1	0.1	0.316228	0.235								ASV_119+ASV_392+ASV_1648+ASV_11325	1	0.1	0.316228	0.265								ASV_1+ASV_9+ASV_27+ASV_427	0.5	0.128205	0.253185	0.845								ASV_22+ASV_38+ASV_236+ASV_2283	0.777778	0.116667	0.301232	0.265								ASV_71+ASV_79+ASV_124+ASV_399	0.555556	0.102041	0.238095	0.805		ASV_34+ASV_72+ASV_399+ASV_1302	0.636364	0.108527	0.262798	0.545
						ASV_4+ASV_9+ASV_166+ASV_2124	0.5	0.116667	0.241523	0.9								ASV_119+ASV_392+ASV_2744+ASV_3578	1	0.1	0.316228	0.26								ASV_119+ASV_392+ASV_2744+ASV_3578	1	0.1	0.316228	0.25								ASV_1+ASV_9+ASV_30+ASV_333	0.5	0.128205	0.253185	0.91								ASV_22+ASV_38+ASV_427+ASV_1302	0.777778	0.116667	0.301232	0.29								ASV_71+ASV_79+ASV_124+ASV_522	0.555556	0.102041	0.238095	0.805		ASV_34+ASV_72+ASV_427+ASV_1648	0.636364	0.108527	0.262798	0.505
						ASV_4+ASV_9+ASV_185+ASV_2124	0.5	0.116667	0.241523	0.9								ASV_119+ASV_392+ASV_5519+ASV_11325	1	0.1	0.316228	0.21								ASV_119+ASV_392+ASV_5519+ASV_11325	1	0.1	0.316228	0.225								ASV_1+ASV_9+ASV_30+ASV_344	0.5	0.128205	0.253185	0.86								ASV_22+ASV_38+ASV_705+ASV_791	0.777778	0.116667	0.301232	0.27								ASV_71+ASV_79+ASV_124+ASV_588	0.555556	0.102041	0.238095	0.805		ASV_34+ASV_72+ASV_519+ASV_3578	0.636364	0.108527	0.262798	0.545
						ASV_4+ASV_9+ASV_195+ASV_2124	0.5	0.116667	0.241523	0.9								ASV_119+ASV_392+ASV_6393	1	0.1	0.316228	0.195								ASV_119+ASV_392+ASV_6393	1	0.1	0.316228	0.185								ASV_1+ASV_9+ASV_333+ASV_522	0.5	0.128205	0.253185	0.88								ASV_22+ASV_38+ASV_779+ASV_1168	0.777778	0.116667	0.301232	0.23								ASV_71+ASV_79+ASV_166	0.555556	0.102041	0.238095	0.805		ASV_34+ASV_72+ASV_588+ASV_3578	0.636364	0.108527	0.262798	0.545
						ASV_4+ASV_9+ASV_200+ASV_2124	0.5	0.116667	0.241523	0.9								ASV_119+ASV_393+ASV_398+ASV_474	1	0.1	0.316228	0.24								ASV_119+ASV_393+ASV_398+ASV_474	1	0.1	0.316228	0.24								ASV_1+ASV_9+ASV_427+ASV_522	0.5	0.128205	0.253185	0.875								ASV_22+ASV_38+ASV_791+ASV_869	0.777778	0.116667	0.301232	0.29								ASV_71+ASV_79+ASV_166+ASV_185	0.555556	0.102041	0.238095	0.805		ASV_34+ASV_72+ASV_3578	0.636364	0.108527	0.262798	0.545
						ASV_4+ASV_9+ASV_350+ASV_2124	0.5	0.116667	0.241523	0.9								ASV_119+ASV_393+ASV_398+ASV_791	1	0.1	0.316228	0.28								ASV_119+ASV_393+ASV_398+ASV_791	1	0.1	0.316228	0.295								ASV_1+ASV_10+ASV_30+ASV_333	0.5	0.128205	0.253185	0.91								ASV_22+ASV_38+ASV_1168+ASV_3108	0.777778	0.116667	0.301232	0.275								ASV_71+ASV_79+ASV_166+ASV_195	0.555556	0.102041	0.238095	0.805		ASV_34+ASV_76+ASV_79+ASV_3578	0.636364	0.108527	0.262798	0.545
						ASV_4+ASV_9+ASV_392+ASV_2124	0.5	0.116667	0.241523	0.9								ASV_119+ASV_393+ASV_398+ASV_6393	1	0.1	0.316228	0.195								ASV_119+ASV_393+ASV_398+ASV_6393	1	0.1	0.316228	0.185								ASV_1+ASV_10+ASV_30+ASV_344	0.5	0.128205	0.253185	0.86								ASV_22+ASV_66+ASV_107+ASV_705	0.777778	0.116667	0.301232	0.27								ASV_71+ASV_79+ASV_166+ASV_200	0.555556	0.102041	0.238095	0.805		ASV_34+ASV_76+ASV_90+ASV_3578	0.636364	0.108527	0.262798	0.545
						ASV_4+ASV_9+ASV_393+ASV_2124	0.5	0.116667	0.241523	0.9								ASV_119+ASV_393+ASV_427+ASV_474	1	0.1	0.316228	0.24								ASV_119+ASV_393+ASV_427+ASV_474	1	0.1	0.316228	0.24								ASV_1+ASV_10+ASV_333+ASV_522	0.5	0.128205	0.253185	0.88								ASV_22+ASV_66+ASV_107+ASV_1648	0.777778	0.116667	0.301232	0.245								ASV_71+ASV_79+ASV_166+ASV_236	0.555556	0.102041	0.238095	0.805		ASV_34+ASV_76+ASV_96+ASV_3578	0.636364	0.108527	0.262798	0.545
						ASV_4+ASV_9+ASV_399+ASV_2124	0.5	0.116667	0.241523	0.9								ASV_119+ASV_393+ASV_427+ASV_3578	1	0.1	0.316228	0.21								ASV_119+ASV_393+ASV_427+ASV_3578	1	0.1	0.316228	0.255								ASV_1+ASV_22+ASV_26+ASV_427	0.5	0.128205	0.253185	0.88								ASV_22+ASV_66+ASV_349+ASV_705	0.777778	0.116667	0.301232	0.27								ASV_71+ASV_79+ASV_166+ASV_350	0.555556	0.102041	0.238095	0.805		ASV_34+ASV_76+ASV_119+ASV_1462	0.636364	0.108527	0.262798	0.59
						ASV_4+ASV_9+ASV_519+ASV_2124	0.5	0.116667	0.241523	0.9								ASV_119+ASV_393+ASV_427+ASV_5519	1	0.1	0.316228	0.235								ASV_119+ASV_393+ASV_427+ASV_5519	1	0.1	0.316228	0.26								ASV_1+ASV_22+ASV_28+ASV_427	0.5	0.128205	0.253185	0.88								ASV_22+ASV_66+ASV_705+ASV_791	0.777778	0.116667	0.301232	0.27								ASV_71+ASV_79+ASV_166+ASV_392	0.555556	0.102041	0.238095	0.805		ASV_34+ASV_76+ASV_166+ASV_3578	0.636364	0.108527	0.262798	0.545
						ASV_4+ASV_9+ASV_522+ASV_2124	0.5	0.116667	0.241523	0.9								ASV_119+ASV_393+ASV_474	1	0.1	0.316228	0.24								ASV_119+ASV_393+ASV_474	1	0.1	0.316228	0.24								ASV_1+ASV_22+ASV_30+ASV_333	0.5	0.128205	0.253185	0.91								ASV_22+ASV_66+ASV_791+ASV_869	0.777778	0.116667	0.301232	0.29								ASV_71+ASV_79+ASV_166+ASV_393	0.555556	0.102041	0.238095	0.805		ASV_34+ASV_76+ASV_185+ASV_3578	0.636364	0.108527	0.262798	0.545
						ASV_4+ASV_9+ASV_588+ASV_2124	0.5	0.116667	0.241523	0.9								ASV_119+ASV_393+ASV_519+ASV_791	1	0.1	0.316228	0.28								ASV_119+ASV_393+ASV_519+ASV_791	1	0.1	0.316228	0.295								ASV_1+ASV_22+ASV_30+ASV_344	0.5	0.128205	0.253185	0.86								ASV_22+ASV_66+ASV_1648+ASV_4456	0.777778	0.116667	0.301232	0.295								ASV_71+ASV_79+ASV_166+ASV_398	0.555556	0.102041	0.238095	0.805		ASV_34+ASV_76+ASV_195+ASV_3578	0.636364	0.108527	0.262798	0.545
						ASV_4+ASV_9+ASV_836+ASV_1648	0.5	0.116667	0.241523	0.89								ASV_119+ASV_393+ASV_519+ASV_6393	1	0.1	0.316228	0.195								ASV_119+ASV_393+ASV_519+ASV_6393	1	0.1	0.316228	0.185								ASV_1+ASV_22+ASV_31+ASV_427	0.5	0.128205	0.253185	0.88								ASV_22+ASV_68+ASV_72+ASV_1257	0.777778	0.116667	0.301232	0.295								ASV_71+ASV_79+ASV_166+ASV_399	0.555556	0.102041	0.238095	0.805		ASV_34+ASV_76+ASV_200+ASV_3578	0.636364	0.108527	0.262798	0.545
						ASV_4+ASV_9+ASV_1648+ASV_3108	0.5	0.116667	0.241523	0.89								ASV_119+ASV_393+ASV_522+ASV_791	1	0.1	0.316228	0.28								ASV_119+ASV_393+ASV_522+ASV_791	1	0.1	0.316228	0.295								ASV_1+ASV_22+ASV_32+ASV_427	0.5	0.128205	0.253185	0.88								ASV_22+ASV_68+ASV_236+ASV_869	0.777778	0.116667	0.301232	0.3								ASV_71+ASV_79+ASV_166+ASV_522	0.555556	0.102041	0.238095	0.805		ASV_34+ASV_76+ASV_350+ASV_3578	0.636364	0.108527	0.262798	0.545
						ASV_4+ASV_9+ASV_2124	0.5	0.116667	0.241523	0.9								ASV_119+ASV_393+ASV_522+ASV_1308	1	0.1	0.316228	0.25								ASV_119+ASV_393+ASV_522+ASV_1308	1	0.1	0.316228	0.295								ASV_1+ASV_22+ASV_34+ASV_427	0.5	0.128205	0.253185	0.88								ASV_22+ASV_68+ASV_236+ASV_2283	0.777778	0.116667	0.301232	0.265								ASV_71+ASV_79+ASV_166+ASV_588	0.555556	0.102041	0.238095	0.805		ASV_34+ASV_76+ASV_392+ASV_3578	0.636364	0.108527	0.262798	0.545
						ASV_4+ASV_10+ASV_22+ASV_2744	0.5	0.116667	0.241523	0.895								ASV_119+ASV_393+ASV_522+ASV_6393	1	0.1	0.316228	0.195								ASV_119+ASV_393+ASV_522+ASV_6393	1	0.1	0.316228	0.185								ASV_1+ASV_22+ASV_36+ASV_427	0.5	0.128205	0.253185	0.88								ASV_22+ASV_68+ASV_427+ASV_1302	0.777778	0.116667	0.301232	0.29								ASV_71+ASV_79+ASV_185	0.555556	0.102041	0.238095	0.805		ASV_34+ASV_76+ASV_393+ASV_3578	0.636364	0.108527	0.262798	0.545
						ASV_4+ASV_10+ASV_26+ASV_2124	0.5	0.116667	0.241523	0.9								ASV_119+ASV_393+ASV_588+ASV_791	1	0.1	0.316228	0.28								ASV_119+ASV_393+ASV_588+ASV_791	1	0.1	0.316228	0.295								ASV_1+ASV_22+ASV_38+ASV_427	0.5	0.128205	0.253185	0.88								ASV_22+ASV_68+ASV_705+ASV_791	0.777778	0.116667	0.301232	0.27								ASV_71+ASV_79+ASV_185+ASV_195	0.555556	0.102041	0.238095	0.805		ASV_34+ASV_76+ASV_398+ASV_3578	0.636364	0.108527	0.262798	0.545
						ASV_4+ASV_10+ASV_27+ASV_2124	0.5	0.116667	0.241523	0.9								ASV_119+ASV_393+ASV_588+ASV_6393	1	0.1	0.316228	0.195								ASV_119+ASV_393+ASV_588+ASV_6393	1	0.1	0.316228	0.185								ASV_1+ASV_22+ASV_68+ASV_427	0.5	0.128205	0.253185	0.88								ASV_22+ASV_68+ASV_779+ASV_1168	0.777778	0.116667	0.301232	0.23								ASV_71+ASV_79+ASV_185+ASV_200	0.555556	0.102041	0.238095	0.805		ASV_34+ASV_76+ASV_519+ASV_3578	0.636364	0.108527	0.262798	0.545
						ASV_4+ASV_10+ASV_28+ASV_2124	0.5	0.116667	0.241523	0.9								ASV_119+ASV_393+ASV_671+ASV_791	1	0.1	0.316228	0.28								ASV_119+ASV_393+ASV_671+ASV_791	1	0.1	0.316228	0.295								ASV_1+ASV_22+ASV_76+ASV_427	0.5	0.128205	0.253185	0.88								ASV_22+ASV_68+ASV_791+ASV_869	0.777778	0.116667	0.301232	0.29								ASV_71+ASV_79+ASV_185+ASV_236	0.555556	0.102041	0.238095	0.805		ASV_34+ASV_76+ASV_522+ASV_1153	0.636364	0.108527	0.262798	0.57
						ASV_4+ASV_10+ASV_31+ASV_2124	0.5	0.116667	0.241523	0.9								ASV_119+ASV_393+ASV_671+ASV_6393	1	0.1	0.316228	0.195								ASV_119+ASV_393+ASV_671+ASV_6393	1	0.1	0.316228	0.185								ASV_1+ASV_22+ASV_79+ASV_427	0.5	0.128205	0.253185	0.88								ASV_22+ASV_68+ASV_1168+ASV_3108	0.777778	0.116667	0.301232	0.275								ASV_71+ASV_79+ASV_185+ASV_350	0.555556	0.102041	0.238095	0.805		ASV_34+ASV_76+ASV_588+ASV_3578	0.636364	0.108527	0.262798	0.545
						ASV_4+ASV_10+ASV_32+ASV_2124	0.5	0.116667	0.241523	0.9								ASV_119+ASV_393+ASV_705+ASV_791	1	0.1	0.316228	0.28								ASV_119+ASV_393+ASV_705+ASV_791	1	0.1	0.316228	0.295								ASV_1+ASV_22+ASV_90+ASV_427	0.5	0.128205	0.253185	0.88								ASV_22+ASV_72+ASV_76+ASV_1257	0.777778	0.116667	0.301232	0.295								ASV_71+ASV_79+ASV_185+ASV_392	0.555556	0.102041	0.238095	0.805		ASV_34+ASV_76+ASV_3578	0.636364	0.108527	0.262798	0.545
						ASV_4+ASV_10+ASV_34+ASV_2124	0.5	0.116667	0.241523	0.9								ASV_119+ASV_393+ASV_705+ASV_869	1	0.1	0.316228	0.28								ASV_119+ASV_393+ASV_705+ASV_869	1	0.1	0.316228	0.295								ASV_1+ASV_22+ASV_96+ASV_427	0.5	0.128205	0.253185	0.88								ASV_22+ASV_72+ASV_79+ASV_1257	0.777778	0.116667	0.301232	0.295								ASV_71+ASV_79+ASV_185+ASV_393	0.555556	0.102041	0.238095	0.805		ASV_34+ASV_79+ASV_90+ASV_3578	0.636364	0.108527	0.262798	0.545
						ASV_4+ASV_10+ASV_36+ASV_2124	0.5	0.116667	0.241523	0.9								ASV_119+ASV_393+ASV_791	1	0.1	0.316228	0.28								ASV_119+ASV_393+ASV_791	1	0.1	0.316228	0.295								ASV_1+ASV_22+ASV_166+ASV_427	0.5	0.128205	0.253185	0.88								ASV_22+ASV_72+ASV_90+ASV_1257	0.777778	0.116667	0.301232	0.295								ASV_71+ASV_79+ASV_185+ASV_398	0.555556	0.102041	0.238095	0.805		ASV_34+ASV_79+ASV_96+ASV_3578	0.636364	0.108527	0.262798	0.545
						ASV_4+ASV_10+ASV_38+ASV_2124	0.5	0.116667	0.241523	0.9								ASV_119+ASV_393+ASV_836+ASV_11325	1	0.1	0.316228	0.235								ASV_119+ASV_393+ASV_836+ASV_11325	1	0.1	0.316228	0.265								ASV_1+ASV_22+ASV_185+ASV_427	0.5	0.128205	0.253185	0.88								ASV_22+ASV_72+ASV_96+ASV_1257	0.777778	0.116667	0.301232	0.295								ASV_71+ASV_79+ASV_185+ASV_399	0.555556	0.102041	0.238095	0.805		ASV_34+ASV_79+ASV_119+ASV_1462	0.636364	0.108527	0.262798	0.59
						ASV_4+ASV_10+ASV_68+ASV_2124	0.5	0.116667	0.241523	0.9								ASV_119+ASV_393+ASV_1462+ASV_4390	1	0.1	0.316228	0.27								ASV_119+ASV_393+ASV_1462+ASV_4390	1	0.1	0.316228	0.24								ASV_1+ASV_22+ASV_195+ASV_427	0.5	0.128205	0.253185	0.88								ASV_22+ASV_72+ASV_119+ASV_1168	0.777778	0.116667	0.301232	0.27								ASV_71+ASV_79+ASV_185+ASV_522	0.555556	0.102041	0.238095	0.805		ASV_34+ASV_79+ASV_166+ASV_3578	0.636364	0.108527	0.262798	0.545
						ASV_4+ASV_10+ASV_76+ASV_2124	0.5	0.116667	0.241523	0.9								ASV_119+ASV_393+ASV_1648+ASV_6393	1	0.1	0.316228	0.195								ASV_119+ASV_393+ASV_1648+ASV_6393	1	0.1	0.316228	0.185								ASV_1+ASV_22+ASV_200+ASV_427	0.5	0.128205	0.253185	0.88								ASV_22+ASV_72+ASV_124+ASV_1257	0.777778	0.116667	0.301232	0.295								ASV_71+ASV_79+ASV_185+ASV_588	0.555556	0.102041	0.238095	0.805		ASV_34+ASV_79+ASV_185+ASV_3578	0.636364	0.108527	0.262798	0.545
						ASV_4+ASV_10+ASV_79+ASV_2124	0.5	0.116667	0.241523	0.9								ASV_119+ASV_393+ASV_1648+ASV_11325	1	0.1	0.316228	0.235								ASV_119+ASV_393+ASV_1648+ASV_11325	1	0.1	0.316228	0.265								ASV_1+ASV_22+ASV_333+ASV_522	0.5	0.128205	0.253185	0.88								ASV_22+ASV_72+ASV_166+ASV_1257	0.777778	0.116667	0.301232	0.295								ASV_71+ASV_79+ASV_195	0.555556	0.102041	0.238095	0.805		ASV_34+ASV_79+ASV_195+ASV_3578	0.636364	0.108527	0.262798	0.545
						ASV_4+ASV_10+ASV_90+ASV_2124	0.5	0.116667	0.241523	0.9								ASV_119+ASV_393+ASV_2744+ASV_3578	1	0.1	0.316228	0.26								ASV_119+ASV_393+ASV_2744+ASV_3578	1	0.1	0.316228	0.25								ASV_1+ASV_22+ASV_350+ASV_427	0.5	0.128205	0.253185	0.88								ASV_22+ASV_72+ASV_185+ASV_1257	0.777778	0.116667	0.301232	0.295								ASV_71+ASV_79+ASV_195+ASV_200	0.555556	0.102041	0.238095	0.805		ASV_34+ASV_79+ASV_200+ASV_3578	0.636364	0.108527	0.262798	0.545
						ASV_4+ASV_10+ASV_96+ASV_2124	0.5	0.116667	0.241523	0.9								ASV_119+ASV_393+ASV_5519+ASV_11325	1	0.1	0.316228	0.21								ASV_119+ASV_393+ASV_5519+ASV_11325	1	0.1	0.316228	0.225								ASV_1+ASV_22+ASV_392+ASV_427	0.5	0.128205	0.253185	0.88								ASV_22+ASV_72+ASV_195+ASV_1257	0.777778	0.116667	0.301232	0.295								ASV_71+ASV_79+ASV_195+ASV_236	0.555556	0.102041	0.238095	0.805		ASV_34+ASV_79+ASV_350+ASV_3578	0.636364	0.108527	0.262798	0.545
						ASV_4+ASV_10+ASV_143+ASV_2124	0.5	0.116667	0.241523	0.9								ASV_119+ASV_393+ASV_6393	1	0.1	0.316228	0.195								ASV_119+ASV_393+ASV_6393	1	0.1	0.316228	0.185								ASV_1+ASV_22+ASV_393+ASV_427	0.5	0.128205	0.253185	0.88								ASV_22+ASV_72+ASV_200+ASV_1257	0.777778	0.116667	0.301232	0.295								ASV_71+ASV_79+ASV_195+ASV_350	0.555556	0.102041	0.238095	0.805		ASV_34+ASV_79+ASV_392+ASV_3578	0.636364	0.108527	0.262798	0.545
						ASV_4+ASV_10+ASV_166+ASV_2124	0.5	0.116667	0.241523	0.9								ASV_119+ASV_398+ASV_427+ASV_474	1	0.1	0.316228	0.24								ASV_119+ASV_398+ASV_427+ASV_474	1	0.1	0.316228	0.24								ASV_1+ASV_22+ASV_398+ASV_427	0.5	0.128205	0.253185	0.88								ASV_22+ASV_72+ASV_236+ASV_1257	0.777778	0.116667	0.301232	0.295								ASV_71+ASV_79+ASV_195+ASV_392	0.555556	0.102041	0.238095	0.805		ASV_34+ASV_79+ASV_393+ASV_3578	0.636364	0.108527	0.262798	0.545
						ASV_4+ASV_10+ASV_185+ASV_2124	0.5	0.116667	0.241523	0.9								ASV_119+ASV_398+ASV_427+ASV_3578	1	0.1	0.316228	0.21								ASV_119+ASV_398+ASV_427+ASV_3578	1	0.1	0.316228	0.255								ASV_1+ASV_22+ASV_427	0.5	0.128205	0.253185	0.88								ASV_22+ASV_72+ASV_392+ASV_1257	0.777778	0.116667	0.301232	0.295								ASV_71+ASV_79+ASV_195+ASV_393	0.555556	0.102041	0.238095	0.805		ASV_34+ASV_79+ASV_398+ASV_3578	0.636364	0.108527	0.262798	0.545
						ASV_4+ASV_10+ASV_195+ASV_2124	0.5	0.116667	0.241523	0.9								ASV_119+ASV_398+ASV_427+ASV_5519	1	0.1	0.316228	0.235								ASV_119+ASV_398+ASV_427+ASV_5519	1	0.1	0.316228	0.26								ASV_1+ASV_22+ASV_427+ASV_519	0.5	0.128205	0.253185	0.88								ASV_22+ASV_72+ASV_393+ASV_1257	0.777778	0.116667	0.301232	0.295								ASV_71+ASV_79+ASV_195+ASV_398	0.555556	0.102041	0.238095	0.805		ASV_34+ASV_79+ASV_519+ASV_3578	0.636364	0.108527	0.262798	0.545
						ASV_4+ASV_10+ASV_200+ASV_2124	0.5	0.116667	0.241523	0.9								ASV_119+ASV_398+ASV_474	1	0.1	0.316228	0.24								ASV_119+ASV_398+ASV_474	1	0.1	0.316228	0.24								ASV_1+ASV_26+ASV_27+ASV_427	0.5	0.128205	0.253185	0.845								ASV_22+ASV_72+ASV_398+ASV_1257	0.777778	0.116667	0.301232	0.295								ASV_71+ASV_79+ASV_195+ASV_399	0.555556	0.102041	0.238095	0.805		ASV_34+ASV_79+ASV_522+ASV_1153	0.636364	0.108527	0.262798	0.57
						ASV_4+ASV_10+ASV_350+ASV_2124	0.5	0.116667	0.241523	0.9								ASV_119+ASV_398+ASV_519+ASV_791	1	0.1	0.316228	0.28								ASV_119+ASV_398+ASV_519+ASV_791	1	0.1	0.316228	0.295								ASV_1+ASV_26+ASV_30+ASV_333	0.5	0.128205	0.253185	0.91								ASV_22+ASV_72+ASV_519+ASV_1257	0.777778	0.116667	0.301232	0.295								ASV_71+ASV_79+ASV_195+ASV_522	0.555556	0.102041	0.238095	0.805		ASV_34+ASV_79+ASV_588+ASV_3578	0.636364	0.108527	0.262798	0.545
						ASV_4+ASV_10+ASV_392+ASV_2124	0.5	0.116667	0.241523	0.9								ASV_119+ASV_398+ASV_519+ASV_6393	1	0.1	0.316228	0.195								ASV_119+ASV_398+ASV_519+ASV_6393	1	0.1	0.316228	0.185								ASV_1+ASV_26+ASV_30+ASV_344	0.5	0.128205	0.253185	0.86								ASV_22+ASV_72+ASV_522+ASV_1257	0.777778	0.116667	0.301232	0.295								ASV_71+ASV_79+ASV_195+ASV_588	0.555556	0.102041	0.238095	0.805		ASV_34+ASV_79+ASV_3578	0.636364	0.108527	0.262798	0.545
						ASV_4+ASV_10+ASV_393+ASV_2124	0.5	0.116667	0.241523	0.9								ASV_119+ASV_398+ASV_522+ASV_791	1	0.1	0.316228	0.28								ASV_119+ASV_398+ASV_522+ASV_791	1	0.1	0.316228	0.295								ASV_1+ASV_26+ASV_333+ASV_522	0.5	0.128205	0.253185	0.88								ASV_22+ASV_72+ASV_588+ASV_1257	0.777778	0.116667	0.301232	0.295								ASV_71+ASV_79+ASV_200	0.555556	0.102041	0.238095	0.805		ASV_34+ASV_90+ASV_96+ASV_3578	0.636364	0.108527	0.262798	0.545
						ASV_4+ASV_10+ASV_399+ASV_2124	0.5	0.116667	0.241523	0.9								ASV_119+ASV_398+ASV_522+ASV_1308	1	0.1	0.316228	0.25								ASV_119+ASV_398+ASV_522+ASV_1308	1	0.1	0.316228	0.295								ASV_1+ASV_26+ASV_427+ASV_522	0.5	0.128205	0.253185	0.875								ASV_22+ASV_72+ASV_671+ASV_1257	0.777778	0.116667	0.301232	0.295								ASV_71+ASV_79+ASV_200+ASV_236	0.555556	0.102041	0.238095	0.805		ASV_34+ASV_90+ASV_119+ASV_1462	0.636364	0.108527	0.262798	0.59
						ASV_4+ASV_10+ASV_519+ASV_2124	0.5	0.116667	0.241523	0.9								ASV_119+ASV_398+ASV_522+ASV_6393	1	0.1	0.316228	0.195								ASV_119+ASV_398+ASV_522+ASV_6393	1	0.1	0.316228	0.185								ASV_1+ASV_27+ASV_28+ASV_427	0.5	0.128205	0.253185	0.845								ASV_22+ASV_72+ASV_1257	0.777778	0.116667	0.301232	0.295								ASV_71+ASV_79+ASV_200+ASV_350	0.555556	0.102041	0.238095	0.805		ASV_34+ASV_90+ASV_166+ASV_3578	0.636364	0.108527	0.262798	0.545
						ASV_4+ASV_10+ASV_522+ASV_2124	0.5	0.116667	0.241523	0.9								ASV_119+ASV_398+ASV_588+ASV_791	1	0.1	0.316228	0.28								ASV_119+ASV_398+ASV_588+ASV_791	1	0.1	0.316228	0.295								ASV_1+ASV_27+ASV_30+ASV_333	0.5	0.128205	0.253185	0.91								ASV_22+ASV_76+ASV_236+ASV_869	0.777778	0.116667	0.301232	0.3								ASV_71+ASV_79+ASV_200+ASV_392	0.555556	0.102041	0.238095	0.805		ASV_34+ASV_90+ASV_185+ASV_3578	0.636364	0.108527	0.262798	0.545
						ASV_4+ASV_10+ASV_588+ASV_2124	0.5	0.116667	0.241523	0.9								ASV_119+ASV_398+ASV_588+ASV_6393	1	0.1	0.316228	0.195								ASV_119+ASV_398+ASV_588+ASV_6393	1	0.1	0.316228	0.185								ASV_1+ASV_27+ASV_30+ASV_344	0.5	0.128205	0.253185	0.86								ASV_22+ASV_76+ASV_236+ASV_2283	0.777778	0.116667	0.301232	0.265								ASV_71+ASV_79+ASV_200+ASV_393	0.555556	0.102041	0.238095	0.805		ASV_34+ASV_90+ASV_195+ASV_3578	0.636364	0.108527	0.262798	0.545
						ASV_4+ASV_10+ASV_836+ASV_1648	0.5	0.116667	0.241523	0.89								ASV_119+ASV_398+ASV_671+ASV_791	1	0.1	0.316228	0.28								ASV_119+ASV_398+ASV_671+ASV_791	1	0.1	0.316228	0.295								ASV_1+ASV_27+ASV_31+ASV_427	0.5	0.128205	0.253185	0.845								ASV_22+ASV_76+ASV_427+ASV_1302	0.777778	0.116667	0.301232	0.29								ASV_71+ASV_79+ASV_200+ASV_398	0.555556	0.102041	0.238095	0.805		ASV_34+ASV_90+ASV_200+ASV_3578	0.636364	0.108527	0.262798	0.545
						ASV_4+ASV_10+ASV_2124	0.5	0.116667	0.241523	0.9								ASV_119+ASV_398+ASV_671+ASV_6393	1	0.1	0.316228	0.195								ASV_119+ASV_398+ASV_671+ASV_6393	1	0.1	0.316228	0.185								ASV_1+ASV_27+ASV_32+ASV_427	0.5	0.128205	0.253185	0.845								ASV_22+ASV_76+ASV_705+ASV_791	0.777778	0.116667	0.301232	0.27								ASV_71+ASV_79+ASV_200+ASV_399	0.555556	0.102041	0.238095	0.805		ASV_34+ASV_90+ASV_350+ASV_3578	0.636364	0.108527	0.262798	0.545
						ASV_4+ASV_22+ASV_26+ASV_2744	0.5	0.116667	0.241523	0.895								ASV_119+ASV_398+ASV_705+ASV_791	1	0.1	0.316228	0.28								ASV_119+ASV_398+ASV_705+ASV_791	1	0.1	0.316228	0.295								ASV_1+ASV_27+ASV_34+ASV_427	0.5	0.128205	0.253185	0.845								ASV_22+ASV_76+ASV_779+ASV_1168	0.777778	0.116667	0.301232	0.23								ASV_71+ASV_79+ASV_200+ASV_522	0.555556	0.102041	0.238095	0.805		ASV_34+ASV_90+ASV_392+ASV_3578	0.636364	0.108527	0.262798	0.545
						ASV_4+ASV_22+ASV_27+ASV_2744	0.5	0.116667	0.241523	0.895								ASV_119+ASV_398+ASV_705+ASV_869	1	0.1	0.316228	0.28								ASV_119+ASV_398+ASV_705+ASV_869	1	0.1	0.316228	0.295								ASV_1+ASV_27+ASV_36+ASV_427	0.5	0.128205	0.253185	0.845								ASV_22+ASV_76+ASV_791+ASV_869	0.777778	0.116667	0.301232	0.29								ASV_71+ASV_79+ASV_200+ASV_588	0.555556	0.102041	0.238095	0.805		ASV_34+ASV_90+ASV_393+ASV_3578	0.636364	0.108527	0.262798	0.545
						ASV_4+ASV_22+ASV_28+ASV_2744	0.5	0.116667	0.241523	0.895								ASV_119+ASV_398+ASV_791	1	0.1	0.316228	0.28								ASV_119+ASV_398+ASV_791	1	0.1	0.316228	0.295								ASV_1+ASV_27+ASV_38+ASV_427	0.5	0.128205	0.253185	0.845								ASV_22+ASV_76+ASV_1168+ASV_3108	0.777778	0.116667	0.301232	0.275								ASV_71+ASV_79+ASV_236	0.555556	0.102041	0.238095	0.805		ASV_34+ASV_90+ASV_398+ASV_3578	0.636364	0.108527	0.262798	0.545
						ASV_4+ASV_22+ASV_31+ASV_2744	0.5	0.116667	0.241523	0.895								ASV_119+ASV_398+ASV_836+ASV_11325	1	0.1	0.316228	0.235								ASV_119+ASV_398+ASV_836+ASV_11325	1	0.1	0.316228	0.265								ASV_1+ASV_27+ASV_68+ASV_427	0.5	0.128205	0.253185	0.845								ASV_22+ASV_79+ASV_236+ASV_869	0.777778	0.116667	0.301232	0.3								ASV_71+ASV_79+ASV_236+ASV_350	0.555556	0.102041	0.238095	0.805		ASV_34+ASV_90+ASV_519+ASV_3578	0.636364	0.108527	0.262798	0.545
						ASV_4+ASV_22+ASV_32+ASV_2744	0.5	0.116667	0.241523	0.895								ASV_119+ASV_398+ASV_1462+ASV_4390	1	0.1	0.316228	0.27								ASV_119+ASV_398+ASV_1462+ASV_4390	1	0.1	0.316228	0.24								ASV_1+ASV_27+ASV_76+ASV_427	0.5	0.128205	0.253185	0.845								ASV_22+ASV_79+ASV_236+ASV_2283	0.777778	0.116667	0.301232	0.265								ASV_71+ASV_79+ASV_236+ASV_392	0.555556	0.102041	0.238095	0.805		ASV_34+ASV_90+ASV_522+ASV_1153	0.636364	0.108527	0.262798	0.57
						ASV_4+ASV_22+ASV_34+ASV_2744	0.5	0.116667	0.241523	0.895								ASV_119+ASV_398+ASV_1648+ASV_6393	1	0.1	0.316228	0.195								ASV_119+ASV_398+ASV_1648+ASV_6393	1	0.1	0.316228	0.185								ASV_1+ASV_27+ASV_79+ASV_427	0.5	0.128205	0.253185	0.845								ASV_22+ASV_79+ASV_427+ASV_1302	0.777778	0.116667	0.301232	0.29								ASV_71+ASV_79+ASV_236+ASV_393	0.555556	0.102041	0.238095	0.805		ASV_34+ASV_90+ASV_588+ASV_3578	0.636364	0.108527	0.262798	0.545
						ASV_4+ASV_22+ASV_36+ASV_2744	0.5	0.116667	0.241523	0.895								ASV_119+ASV_398+ASV_1648+ASV_11325	1	0.1	0.316228	0.235								ASV_119+ASV_398+ASV_1648+ASV_11325	1	0.1	0.316228	0.265								ASV_1+ASV_27+ASV_90+ASV_427	0.5	0.128205	0.253185	0.845								ASV_22+ASV_79+ASV_705+ASV_791	0.777778	0.116667	0.301232	0.27								ASV_71+ASV_79+ASV_236+ASV_398	0.555556	0.102041	0.238095	0.805		ASV_34+ASV_90+ASV_3578	0.636364	0.108527	0.262798	0.545
						ASV_4+ASV_22+ASV_38+ASV_2744	0.5	0.116667	0.241523	0.895								ASV_119+ASV_398+ASV_2744+ASV_3578	1	0.1	0.316228	0.26								ASV_119+ASV_398+ASV_2744+ASV_3578	1	0.1	0.316228	0.25								ASV_1+ASV_27+ASV_96+ASV_427	0.5	0.128205	0.253185	0.845								ASV_22+ASV_79+ASV_779+ASV_1168	0.777778	0.116667	0.301232	0.23								ASV_71+ASV_79+ASV_236+ASV_399	0.555556	0.102041	0.238095	0.805		ASV_34+ASV_96+ASV_119+ASV_1462	0.636364	0.108527	0.262798	0.59
						ASV_4+ASV_22+ASV_68+ASV_2744	0.5	0.116667	0.241523	0.895								ASV_119+ASV_398+ASV_5519+ASV_11325	1	0.1	0.316228	0.21								ASV_119+ASV_398+ASV_5519+ASV_11325	1	0.1	0.316228	0.225								ASV_1+ASV_27+ASV_166+ASV_427	0.5	0.128205	0.253185	0.845								ASV_22+ASV_79+ASV_791+ASV_869	0.777778	0.116667	0.301232	0.29								ASV_71+ASV_79+ASV_236+ASV_522	0.555556	0.102041	0.238095	0.805		ASV_34+ASV_96+ASV_166+ASV_3578	0.636364	0.108527	0.262798	0.545
						ASV_4+ASV_22+ASV_72+ASV_2744	0.5	0.116667	0.241523	0.895								ASV_119+ASV_398+ASV_6393	1	0.1	0.316228	0.195								ASV_119+ASV_398+ASV_6393	1	0.1	0.316228	0.185								ASV_1+ASV_27+ASV_185+ASV_427	0.5	0.128205	0.253185	0.845								ASV_22+ASV_79+ASV_1168+ASV_3108	0.777778	0.116667	0.301232	0.275								ASV_71+ASV_79+ASV_236+ASV_588	0.555556	0.102041	0.238095	0.805		ASV_34+ASV_96+ASV_185+ASV_3578	0.636364	0.108527	0.262798	0.545
						ASV_4+ASV_22+ASV_76+ASV_2744	0.5	0.116667	0.241523	0.895								ASV_119+ASV_399+ASV_427+ASV_5519	1	0.1	0.316228	0.235								ASV_119+ASV_399+ASV_427+ASV_5519	1	0.1	0.316228	0.26								ASV_1+ASV_27+ASV_195+ASV_427	0.5	0.128205	0.253185	0.845								ASV_22+ASV_90+ASV_236+ASV_869	0.777778	0.116667	0.301232	0.3								ASV_71+ASV_79+ASV_350	0.555556	0.102041	0.238095	0.805		ASV_34+ASV_96+ASV_195+ASV_3578	0.636364	0.108527	0.262798	0.545
						ASV_4+ASV_22+ASV_79+ASV_2744	0.5	0.116667	0.241523	0.895								ASV_119+ASV_399+ASV_671+ASV_11325	1	0.1	0.316228	0.255								ASV_119+ASV_399+ASV_671+ASV_11325	1	0.1	0.316228	0.25								ASV_1+ASV_27+ASV_200+ASV_427	0.5	0.128205	0.253185	0.845								ASV_22+ASV_90+ASV_236+ASV_2283	0.777778	0.116667	0.301232	0.265								ASV_71+ASV_79+ASV_350+ASV_392	0.555556	0.102041	0.238095	0.805		ASV_34+ASV_96+ASV_200+ASV_3578	0.636364	0.108527	0.262798	0.545
						ASV_4+ASV_22+ASV_90+ASV_2744	0.5	0.116667	0.241523	0.895								ASV_119+ASV_399+ASV_1462+ASV_1648	1	0.1	0.316228	0.195								ASV_119+ASV_399+ASV_1462+ASV_1648	1	0.1	0.316228	0.27								ASV_1+ASV_27+ASV_333+ASV_522	0.5	0.128205	0.253185	0.88								ASV_22+ASV_90+ASV_427+ASV_1302	0.777778	0.116667	0.301232	0.29								ASV_71+ASV_79+ASV_350+ASV_393	0.555556	0.102041	0.238095	0.805		ASV_34+ASV_96+ASV_350+ASV_3578	0.636364	0.108527	0.262798	0.545
						ASV_4+ASV_22+ASV_96+ASV_2744	0.5	0.116667	0.241523	0.895								ASV_119+ASV_399+ASV_1462+ASV_3578	1	0.1	0.316228	0.24								ASV_119+ASV_399+ASV_1462+ASV_3578	1	0.1	0.316228	0.265								ASV_1+ASV_27+ASV_350+ASV_427	0.5	0.128205	0.253185	0.845								ASV_22+ASV_90+ASV_705+ASV_791	0.777778	0.116667	0.301232	0.27								ASV_71+ASV_79+ASV_350+ASV_398	0.555556	0.102041	0.238095	0.805		ASV_34+ASV_96+ASV_392+ASV_3578	0.636364	0.108527	0.262798	0.545
						ASV_4+ASV_22+ASV_119+ASV_2744	0.5	0.116667	0.241523	0.895								ASV_119+ASV_399+ASV_2744+ASV_3578	1	0.1	0.316228	0.26								ASV_119+ASV_399+ASV_2744+ASV_3578	1	0.1	0.316228	0.25								ASV_1+ASV_27+ASV_392+ASV_427	0.5	0.128205	0.253185	0.845								ASV_22+ASV_90+ASV_779+ASV_1168	0.777778	0.116667	0.301232	0.23								ASV_71+ASV_79+ASV_350+ASV_399	0.555556	0.102041	0.238095	0.805		ASV_34+ASV_96+ASV_393+ASV_3578	0.636364	0.108527	0.262798	0.545
						ASV_4+ASV_22+ASV_143+ASV_2744	0.5	0.116667	0.241523	0.895								ASV_119+ASV_427+ASV_474	1	0.1	0.316228	0.24								ASV_119+ASV_427+ASV_474	1	0.1	0.316228	0.24								ASV_1+ASV_27+ASV_393+ASV_427	0.5	0.128205	0.253185	0.845								ASV_22+ASV_90+ASV_791+ASV_869	0.777778	0.116667	0.301232	0.29								ASV_71+ASV_79+ASV_350+ASV_522	0.555556	0.102041	0.238095	0.805		ASV_34+ASV_96+ASV_398+ASV_3578	0.636364	0.108527	0.262798	0.545
						ASV_4+ASV_22+ASV_166+ASV_2744	0.5	0.116667	0.241523	0.895								ASV_119+ASV_427+ASV_519+ASV_3578	1	0.1	0.316228	0.21								ASV_119+ASV_427+ASV_519+ASV_3578	1	0.1	0.316228	0.255								ASV_1+ASV_27+ASV_398+ASV_427	0.5	0.128205	0.253185	0.845								ASV_22+ASV_90+ASV_1168+ASV_3108	0.777778	0.116667	0.301232	0.275								ASV_71+ASV_79+ASV_350+ASV_588	0.555556	0.102041	0.238095	0.805		ASV_34+ASV_96+ASV_519+ASV_3578	0.636364	0.108527	0.262798	0.545
						ASV_4+ASV_22+ASV_185+ASV_2744	0.5	0.116667	0.241523	0.895								ASV_119+ASV_427+ASV_519+ASV_5519	1	0.1	0.316228	0.235								ASV_119+ASV_427+ASV_519+ASV_5519	1	0.1	0.316228	0.26								ASV_1+ASV_27+ASV_427	0.5	0.128205	0.253185	0.845								ASV_22+ASV_96+ASV_236+ASV_869	0.777778	0.116667	0.301232	0.3								ASV_71+ASV_79+ASV_392	0.555556	0.102041	0.238095	0.805		ASV_34+ASV_96+ASV_522+ASV_1153	0.636364	0.108527	0.262798	0.57
						ASV_4+ASV_22+ASV_195+ASV_2744	0.5	0.116667	0.241523	0.895								ASV_119+ASV_427+ASV_522+ASV_3578	1	0.1	0.316228	0.21								ASV_119+ASV_427+ASV_522+ASV_3578	1	0.1	0.316228	0.255								ASV_1+ASV_27+ASV_427+ASV_519	0.5	0.128205	0.253185	0.845								ASV_22+ASV_96+ASV_236+ASV_2283	0.777778	0.116667	0.301232	0.265								ASV_71+ASV_79+ASV_392+ASV_393	0.555556	0.102041	0.238095	0.805		ASV_34+ASV_96+ASV_588+ASV_3578	0.636364	0.108527	0.262798	0.545
						ASV_4+ASV_22+ASV_200+ASV_2744	0.5	0.116667	0.241523	0.895								ASV_119+ASV_427+ASV_522+ASV_5519	1	0.1	0.316228	0.235								ASV_119+ASV_427+ASV_522+ASV_5519	1	0.1	0.316228	0.26								ASV_1+ASV_28+ASV_30+ASV_333	0.5	0.128205	0.253185	0.91								ASV_22+ASV_96+ASV_427+ASV_1302	0.777778	0.116667	0.301232	0.29								ASV_71+ASV_79+ASV_392+ASV_398	0.555556	0.102041	0.238095	0.805		ASV_34+ASV_96+ASV_3578	0.636364	0.108527	0.262798	0.545
						ASV_4+ASV_22+ASV_236+ASV_2744	0.5	0.116667	0.241523	0.895								ASV_119+ASV_427+ASV_588+ASV_3578	1	0.1	0.316228	0.21								ASV_119+ASV_427+ASV_588+ASV_3578	1	0.1	0.316228	0.255								ASV_1+ASV_28+ASV_30+ASV_344	0.5	0.128205	0.253185	0.86								ASV_22+ASV_96+ASV_705+ASV_791	0.777778	0.116667	0.301232	0.27								ASV_71+ASV_79+ASV_392+ASV_399	0.555556	0.102041	0.238095	0.805		ASV_34+ASV_107+ASV_349+ASV_399	0.636364	0.108527	0.262798	0.54
						ASV_4+ASV_22+ASV_350+ASV_2744	0.5	0.116667	0.241523	0.895								ASV_119+ASV_427+ASV_588+ASV_5519	1	0.1	0.316228	0.235								ASV_119+ASV_427+ASV_588+ASV_5519	1	0.1	0.316228	0.26								ASV_1+ASV_28+ASV_333+ASV_522	0.5	0.128205	0.253185	0.88								ASV_22+ASV_96+ASV_779+ASV_1168	0.777778	0.116667	0.301232	0.23								ASV_71+ASV_79+ASV_392+ASV_522	0.555556	0.102041	0.238095	0.805		ASV_34+ASV_119+ASV_166+ASV_1462	0.636364	0.108527	0.262798	0.59
						ASV_4+ASV_22+ASV_392+ASV_2744	0.5	0.116667	0.241523	0.895								ASV_119+ASV_427+ASV_671+ASV_3578	1	0.1	0.316228	0.21								ASV_119+ASV_427+ASV_671+ASV_3578	1	0.1	0.316228	0.255								ASV_1+ASV_28+ASV_427+ASV_522	0.5	0.128205	0.253185	0.875								ASV_22+ASV_96+ASV_791+ASV_869	0.777778	0.116667	0.301232	0.29								ASV_71+ASV_79+ASV_392+ASV_588	0.555556	0.102041	0.238095	0.805		ASV_34+ASV_119+ASV_185+ASV_1462	0.636364	0.108527	0.262798	0.59
						ASV_4+ASV_22+ASV_393+ASV_2744	0.5	0.116667	0.241523	0.895								ASV_119+ASV_427+ASV_671+ASV_5519	1	0.1	0.316228	0.235								ASV_119+ASV_427+ASV_671+ASV_5519	1	0.1	0.316228	0.26								ASV_1+ASV_30+ASV_31+ASV_333	0.5	0.128205	0.253185	0.91								ASV_22+ASV_96+ASV_1168+ASV_3108	0.777778	0.116667	0.301232	0.275								ASV_71+ASV_79+ASV_393	0.555556	0.102041	0.238095	0.805		ASV_34+ASV_119+ASV_195+ASV_1462	0.636364	0.108527	0.262798	0.59
						ASV_4+ASV_22+ASV_398+ASV_2744	0.5	0.116667	0.241523	0.895								ASV_119+ASV_427+ASV_890+ASV_5519	1	0.1	0.316228	0.235								ASV_119+ASV_427+ASV_890+ASV_5519	1	0.1	0.316228	0.26								ASV_1+ASV_30+ASV_31+ASV_344	0.5	0.128205	0.253185	0.86								ASV_22+ASV_107+ASV_119+ASV_1490	0.777778	0.116667	0.301232	0.345								ASV_71+ASV_79+ASV_393+ASV_398	0.555556	0.102041	0.238095	0.805		ASV_34+ASV_119+ASV_200+ASV_1462	0.636364	0.108527	0.262798	0.59
						ASV_4+ASV_22+ASV_399+ASV_2744	0.5	0.116667	0.241523	0.895								ASV_119+ASV_427+ASV_1648+ASV_5519	1	0.1	0.316228	0.235								ASV_119+ASV_427+ASV_1648+ASV_5519	1	0.1	0.316228	0.26								ASV_1+ASV_30+ASV_32+ASV_333	0.5	0.128205	0.253185	0.91								ASV_22+ASV_107+ASV_143+ASV_791	0.777778	0.116667	0.301232	0.24								ASV_71+ASV_79+ASV_393+ASV_399	0.555556	0.102041	0.238095	0.805		ASV_34+ASV_119+ASV_392+ASV_1462	0.636364	0.108527	0.262798	0.59
						ASV_4+ASV_22+ASV_519+ASV_6393	0.5	0.116667	0.241523	0.88								ASV_119+ASV_427+ASV_3578	1	0.1	0.316228	0.21								ASV_119+ASV_427+ASV_3578	1	0.1	0.316228	0.255								ASV_1+ASV_30+ASV_32+ASV_344	0.5	0.128205	0.253185	0.86								ASV_22+ASV_107+ASV_236+ASV_869	0.777778	0.116667	0.301232	0.3								ASV_71+ASV_79+ASV_393+ASV_522	0.555556	0.102041	0.238095	0.805		ASV_34+ASV_119+ASV_393+ASV_1462	0.636364	0.108527	0.262798	0.59
						ASV_4+ASV_22+ASV_522+ASV_2744	0.5	0.116667	0.241523	0.895								ASV_119+ASV_427+ASV_5519	1	0.1	0.316228	0.235								ASV_119+ASV_427+ASV_5519	1	0.1	0.316228	0.26								ASV_1+ASV_30+ASV_34+ASV_333	0.5	0.128205	0.253185	0.91								ASV_22+ASV_107+ASV_705+ASV_791	0.777778	0.116667	0.301232	0.27								ASV_71+ASV_79+ASV_393+ASV_588	0.555556	0.102041	0.238095	0.805		ASV_34+ASV_119+ASV_398+ASV_1462	0.636364	0.108527	0.262798	0.59
						ASV_4+ASV_22+ASV_522+ASV_6393	0.5	0.116667	0.241523	0.9								ASV_119+ASV_474	1	0.1	0.316228	0.24								ASV_119+ASV_474	1	0.1	0.316228	0.24								ASV_1+ASV_30+ASV_34+ASV_344	0.5	0.128205	0.253185	0.86								ASV_22+ASV_107+ASV_791+ASV_869	0.777778	0.116667	0.301232	0.29								ASV_71+ASV_79+ASV_398	0.555556	0.102041	0.238095	0.805		ASV_34+ASV_119+ASV_588+ASV_1462	0.636364	0.108527	0.262798	0.59
						ASV_4+ASV_22+ASV_588+ASV_2744	0.5	0.116667	0.241523	0.895								ASV_119+ASV_519+ASV_522+ASV_791	1	0.1	0.316228	0.28								ASV_119+ASV_519+ASV_522+ASV_791	1	0.1	0.316228	0.295								ASV_1+ASV_30+ASV_36+ASV_333	0.5	0.128205	0.253185	0.91								ASV_22+ASV_107+ASV_791+ASV_890	0.777778	0.116667	0.301232	0.265								ASV_71+ASV_79+ASV_398+ASV_399	0.555556	0.102041	0.238095	0.805		ASV_34+ASV_119+ASV_890+ASV_1257	0.636364	0.108527	0.262798	0.555
						ASV_4+ASV_22+ASV_588+ASV_6393	0.5	0.116667	0.241523	0.9								ASV_119+ASV_519+ASV_522+ASV_1308	1	0.1	0.316228	0.25								ASV_119+ASV_519+ASV_522+ASV_1308	1	0.1	0.316228	0.295								ASV_1+ASV_30+ASV_36+ASV_344	0.5	0.128205	0.253185	0.86								ASV_22+ASV_107+ASV_890+ASV_1490	0.777778	0.116667	0.301232	0.325								ASV_71+ASV_79+ASV_398+ASV_522	0.555556	0.102041	0.238095	0.805		ASV_34+ASV_119+ASV_1462	0.636364	0.108527	0.262798	0.59
						ASV_4+ASV_22+ASV_671+ASV_3578	0.5	0.116667	0.241523	0.915								ASV_119+ASV_519+ASV_522+ASV_6393	1	0.1	0.316228	0.195								ASV_119+ASV_519+ASV_522+ASV_6393	1	0.1	0.316228	0.185								ASV_1+ASV_30+ASV_38+ASV_333	0.5	0.128205	0.253185	0.91								ASV_22+ASV_119+ASV_124+ASV_1308	0.777778	0.116667	0.301232	0.24								ASV_71+ASV_79+ASV_398+ASV_588	0.555556	0.102041	0.238095	0.805		ASV_34+ASV_124+ASV_671+ASV_4456	0.636364	0.108527	0.262798	0.51
						ASV_4+ASV_22+ASV_1648+ASV_6393	0.5	0.116667	0.241523	0.9								ASV_119+ASV_519+ASV_588+ASV_791	1	0.1	0.316228	0.28								ASV_119+ASV_519+ASV_588+ASV_791	1	0.1	0.316228	0.295								ASV_1+ASV_30+ASV_38+ASV_344	0.5	0.128205	0.253185	0.86								ASV_22+ASV_119+ASV_350+ASV_1308	0.777778	0.116667	0.301232	0.235								ASV_71+ASV_79+ASV_399	0.555556	0.102041	0.238095	0.805		ASV_34+ASV_143+ASV_189+ASV_1490	0.636364	0.108527	0.262798	0.51
						ASV_4+ASV_22+ASV_2744	0.5	0.116667	0.241523	0.895								ASV_119+ASV_519+ASV_588+ASV_6393	1	0.1	0.316228	0.195								ASV_119+ASV_519+ASV_588+ASV_6393	1	0.1	0.316228	0.185								ASV_1+ASV_30+ASV_68+ASV_333	0.5	0.128205	0.253185	0.91								ASV_22+ASV_119+ASV_398+ASV_1308	0.777778	0.116667	0.301232	0.245								ASV_71+ASV_79+ASV_399+ASV_522	0.555556	0.102041	0.238095	0.805		ASV_34+ASV_143+ASV_349+ASV_890	0.636364	0.108527	0.262798	0.51
						ASV_4+ASV_26+ASV_27+ASV_2124	0.5	0.116667	0.241523	0.9								ASV_119+ASV_519+ASV_671+ASV_791	1	0.1	0.316228	0.28								ASV_119+ASV_519+ASV_671+ASV_791	1	0.1	0.316228	0.295								ASV_1+ASV_30+ASV_68+ASV_344	0.5	0.128205	0.253185	0.86								ASV_22+ASV_119+ASV_427+ASV_1302	0.777778	0.116667	0.301232	0.29								ASV_71+ASV_79+ASV_399+ASV_588	0.555556	0.102041	0.238095	0.805		ASV_34+ASV_143+ASV_519+ASV_1462	0.636364	0.108527	0.262798	0.6
						ASV_4+ASV_26+ASV_28+ASV_2124	0.5	0.116667	0.241523	0.9								ASV_119+ASV_519+ASV_671+ASV_6393	1	0.1	0.316228	0.195								ASV_119+ASV_519+ASV_671+ASV_6393	1	0.1	0.316228	0.185								ASV_1+ASV_30+ASV_76+ASV_333	0.5	0.128205	0.253185	0.91								ASV_22+ASV_119+ASV_705+ASV_791	0.777778	0.116667	0.301232	0.27								ASV_71+ASV_79+ASV_522	0.555556	0.102041	0.238095	0.805		ASV_34+ASV_166+ASV_185+ASV_3578	0.636364	0.108527	0.262798	0.545
						ASV_4+ASV_26+ASV_31+ASV_2124	0.5	0.116667	0.241523	0.9								ASV_119+ASV_519+ASV_705+ASV_791	1	0.1	0.316228	0.28								ASV_119+ASV_519+ASV_705+ASV_791	1	0.1	0.316228	0.295								ASV_1+ASV_30+ASV_76+ASV_344	0.5	0.128205	0.253185	0.86								ASV_22+ASV_124+ASV_143+ASV_791	0.777778	0.116667	0.301232	0.24								ASV_71+ASV_79+ASV_522+ASV_588	0.555556	0.102041	0.238095	0.805		ASV_34+ASV_166+ASV_195+ASV_3578	0.636364	0.108527	0.262798	0.545
						ASV_4+ASV_26+ASV_32+ASV_2124	0.5	0.116667	0.241523	0.9								ASV_119+ASV_519+ASV_705+ASV_869	1	0.1	0.316228	0.28								ASV_119+ASV_519+ASV_705+ASV_869	1	0.1	0.316228	0.295								ASV_1+ASV_30+ASV_79+ASV_333	0.5	0.128205	0.253185	0.91								ASV_22+ASV_124+ASV_236+ASV_869	0.777778	0.116667	0.301232	0.3								ASV_71+ASV_79+ASV_588	0.555556	0.102041	0.238095	0.805		ASV_34+ASV_166+ASV_200+ASV_3578	0.636364	0.108527	0.262798	0.545
						ASV_4+ASV_26+ASV_34+ASV_2124	0.5	0.116667	0.241523	0.9								ASV_119+ASV_519+ASV_791	1	0.1	0.316228	0.28								ASV_119+ASV_519+ASV_791	1	0.1	0.316228	0.295								ASV_1+ASV_30+ASV_79+ASV_344	0.5	0.128205	0.253185	0.86								ASV_22+ASV_124+ASV_522+ASV_1308	0.777778	0.116667	0.301232	0.245								ASV_71+ASV_90	0.555556	0.102041	0.238095	0.805		ASV_34+ASV_166+ASV_350+ASV_3578	0.636364	0.108527	0.262798	0.545
						ASV_4+ASV_26+ASV_36+ASV_2124	0.5	0.116667	0.241523	0.9								ASV_119+ASV_519+ASV_836+ASV_11325	1	0.1	0.316228	0.235								ASV_119+ASV_519+ASV_836+ASV_11325	1	0.1	0.316228	0.265								ASV_1+ASV_30+ASV_90+ASV_333	0.5	0.128205	0.253185	0.91								ASV_22+ASV_124+ASV_705+ASV_791	0.777778	0.116667	0.301232	0.27								ASV_71+ASV_90+ASV_96	0.555556	0.102041	0.238095	0.805		ASV_34+ASV_166+ASV_392+ASV_3578	0.636364	0.108527	0.262798	0.545
						ASV_4+ASV_26+ASV_38+ASV_2124	0.5	0.116667	0.241523	0.9								ASV_119+ASV_519+ASV_1462+ASV_4390	1	0.1	0.316228	0.27								ASV_119+ASV_519+ASV_1462+ASV_4390	1	0.1	0.316228	0.24								ASV_1+ASV_30+ASV_90+ASV_344	0.5	0.128205	0.253185	0.86								ASV_22+ASV_124+ASV_791+ASV_869	0.777778	0.116667	0.301232	0.29								ASV_71+ASV_90+ASV_96+ASV_119	0.555556	0.102041	0.238095	0.805		ASV_34+ASV_166+ASV_393+ASV_3578	0.636364	0.108527	0.262798	0.545
						ASV_4+ASV_26+ASV_68+ASV_2124	0.5	0.116667	0.241523	0.9								ASV_119+ASV_519+ASV_1648+ASV_2744	1	0.1	0.316228	0.25								ASV_119+ASV_519+ASV_1648+ASV_2744	1	0.1	0.316228	0.25								ASV_1+ASV_30+ASV_96+ASV_333	0.5	0.128205	0.253185	0.91								ASV_22+ASV_124+ASV_791+ASV_890	0.777778	0.116667	0.301232	0.265								ASV_71+ASV_90+ASV_96+ASV_124	0.555556	0.102041	0.238095	0.805		ASV_34+ASV_166+ASV_398+ASV_3578	0.636364	0.108527	0.262798	0.545
						ASV_4+ASV_26+ASV_76+ASV_2124	0.5	0.116667	0.241523	0.9								ASV_119+ASV_519+ASV_1648+ASV_6393	1	0.1	0.316228	0.195								ASV_119+ASV_519+ASV_1648+ASV_6393	1	0.1	0.316228	0.185								ASV_1+ASV_30+ASV_96+ASV_344	0.5	0.128205	0.253185	0.86								ASV_22+ASV_143+ASV_522+ASV_791	0.777778	0.116667	0.301232	0.24								ASV_71+ASV_90+ASV_96+ASV_166	0.555556	0.102041	0.238095	0.805		ASV_34+ASV_166+ASV_519+ASV_3578	0.636364	0.108527	0.262798	0.545
						ASV_4+ASV_26+ASV_79+ASV_2124	0.5	0.116667	0.241523	0.9								ASV_119+ASV_519+ASV_1648+ASV_11325	1	0.1	0.316228	0.235								ASV_119+ASV_519+ASV_1648+ASV_11325	1	0.1	0.316228	0.265								ASV_1+ASV_30+ASV_119+ASV_333	0.5	0.128205	0.253185	0.91								ASV_22+ASV_143+ASV_1302+ASV_2160	0.777778	0.116667	0.301232	0.18								ASV_71+ASV_90+ASV_96+ASV_185	0.555556	0.102041	0.238095	0.805		ASV_34+ASV_166+ASV_522+ASV_1153	0.636364	0.108527	0.262798	0.57
						ASV_4+ASV_26+ASV_90+ASV_2124	0.5	0.116667	0.241523	0.9								ASV_119+ASV_519+ASV_2744+ASV_3578	1	0.1	0.316228	0.26								ASV_119+ASV_519+ASV_2744+ASV_3578	1	0.1	0.316228	0.25								ASV_1+ASV_30+ASV_166+ASV_333	0.5	0.128205	0.253185	0.91								ASV_22+ASV_166+ASV_236+ASV_869	0.777778	0.116667	0.301232	0.3								ASV_71+ASV_90+ASV_96+ASV_195	0.555556	0.102041	0.238095	0.805		ASV_34+ASV_166+ASV_588+ASV_3578	0.636364	0.108527	0.262798	0.545
						ASV_4+ASV_26+ASV_96+ASV_2124	0.5	0.116667	0.241523	0.9								ASV_119+ASV_519+ASV_5519+ASV_11325	1	0.1	0.316228	0.21								ASV_119+ASV_519+ASV_5519+ASV_11325	1	0.1	0.316228	0.225								ASV_1+ASV_30+ASV_166+ASV_344	0.5	0.128205	0.253185	0.86								ASV_22+ASV_166+ASV_236+ASV_2283	0.777778	0.116667	0.301232	0.265								ASV_71+ASV_90+ASV_96+ASV_200	0.555556	0.102041	0.238095	0.805		ASV_34+ASV_166+ASV_3578	0.636364	0.108527	0.262798	0.545
						ASV_4+ASV_26+ASV_143+ASV_2124	0.5	0.116667	0.241523	0.9								ASV_119+ASV_519+ASV_6393	1	0.1	0.316228	0.195								ASV_119+ASV_519+ASV_6393	1	0.1	0.316228	0.185								ASV_1+ASV_30+ASV_185+ASV_333	0.5	0.128205	0.253185	0.91								ASV_22+ASV_166+ASV_427+ASV_1302	0.777778	0.116667	0.301232	0.29								ASV_71+ASV_90+ASV_96+ASV_236	0.555556	0.102041	0.238095	0.805		ASV_34+ASV_185+ASV_195+ASV_3578	0.636364	0.108527	0.262798	0.545
						ASV_4+ASV_26+ASV_166+ASV_2124	0.5	0.116667	0.241523	0.9								ASV_119+ASV_522+ASV_588+ASV_791	1	0.1	0.316228	0.28								ASV_119+ASV_522+ASV_588+ASV_791	1	0.1	0.316228	0.295								ASV_1+ASV_30+ASV_185+ASV_344	0.5	0.128205	0.253185	0.86								ASV_22+ASV_166+ASV_705+ASV_791	0.777778	0.116667	0.301232	0.27								ASV_71+ASV_90+ASV_96+ASV_350	0.555556	0.102041	0.238095	0.805		ASV_34+ASV_185+ASV_200+ASV_3578	0.636364	0.108527	0.262798	0.545
						ASV_4+ASV_26+ASV_185+ASV_2124	0.5	0.116667	0.241523	0.9								ASV_119+ASV_522+ASV_588+ASV_1308	1	0.1	0.316228	0.25								ASV_119+ASV_522+ASV_588+ASV_1308	1	0.1	0.316228	0.295								ASV_1+ASV_30+ASV_189+ASV_344	0.5	0.128205	0.253185	0.86								ASV_22+ASV_166+ASV_779+ASV_1168	0.777778	0.116667	0.301232	0.23								ASV_71+ASV_90+ASV_96+ASV_392	0.555556	0.102041	0.238095	0.805		ASV_34+ASV_185+ASV_350+ASV_3578	0.636364	0.108527	0.262798	0.545
						ASV_4+ASV_26+ASV_195+ASV_2124	0.5	0.116667	0.241523	0.9								ASV_119+ASV_522+ASV_588+ASV_6393	1	0.1	0.316228	0.195								ASV_119+ASV_522+ASV_588+ASV_6393	1	0.1	0.316228	0.185								ASV_1+ASV_30+ASV_195+ASV_333	0.5	0.128205	0.253185	0.91								ASV_22+ASV_166+ASV_791+ASV_869	0.777778	0.116667	0.301232	0.29								ASV_71+ASV_90+ASV_96+ASV_393	0.555556	0.102041	0.238095	0.805		ASV_34+ASV_185+ASV_392+ASV_3578	0.636364	0.108527	0.262798	0.545
						ASV_4+ASV_26+ASV_200+ASV_2124	0.5	0.116667	0.241523	0.9								ASV_119+ASV_522+ASV_671+ASV_791	1	0.1	0.316228	0.28								ASV_119+ASV_522+ASV_671+ASV_791	1	0.1	0.316228	0.295								ASV_1+ASV_30+ASV_195+ASV_344	0.5	0.128205	0.253185	0.86								ASV_22+ASV_166+ASV_1168+ASV_3108	0.777778	0.116667	0.301232	0.275								ASV_71+ASV_90+ASV_96+ASV_398	0.555556	0.102041	0.238095	0.805		ASV_34+ASV_185+ASV_393+ASV_3578	0.636364	0.108527	0.262798	0.545
						ASV_4+ASV_26+ASV_350+ASV_2124	0.5	0.116667	0.241523	0.9								ASV_119+ASV_522+ASV_671+ASV_1308	1	0.1	0.316228	0.25								ASV_119+ASV_522+ASV_671+ASV_1308	1	0.1	0.316228	0.295								ASV_1+ASV_30+ASV_200+ASV_333	0.5	0.128205	0.253185	0.91								ASV_22+ASV_185+ASV_236+ASV_869	0.777778	0.116667	0.301232	0.3								ASV_71+ASV_90+ASV_96+ASV_399	0.555556	0.102041	0.238095	0.805		ASV_34+ASV_185+ASV_398+ASV_3578	0.636364	0.108527	0.262798	0.545
						ASV_4+ASV_26+ASV_392+ASV_2124	0.5	0.116667	0.241523	0.9								ASV_119+ASV_522+ASV_671+ASV_6393	1	0.1	0.316228	0.195								ASV_119+ASV_522+ASV_671+ASV_6393	1	0.1	0.316228	0.185								ASV_1+ASV_30+ASV_200+ASV_344	0.5	0.128205	0.253185	0.86								ASV_22+ASV_185+ASV_236+ASV_2283	0.777778	0.116667	0.301232	0.265								ASV_71+ASV_90+ASV_96+ASV_522	0.555556	0.102041	0.238095	0.805		ASV_34+ASV_185+ASV_519+ASV_3578	0.636364	0.108527	0.262798	0.545
						ASV_4+ASV_26+ASV_393+ASV_2124	0.5	0.116667	0.241523	0.9								ASV_119+ASV_522+ASV_705+ASV_791	1	0.1	0.316228	0.28								ASV_119+ASV_522+ASV_705+ASV_791	1	0.1	0.316228	0.295								ASV_1+ASV_30+ASV_236+ASV_1490	0.5	0.128205	0.253185	0.905								ASV_22+ASV_185+ASV_427+ASV_1302	0.777778	0.116667	0.301232	0.29								ASV_71+ASV_90+ASV_96+ASV_588	0.555556	0.102041	0.238095	0.805		ASV_34+ASV_185+ASV_522+ASV_1153	0.636364	0.108527	0.262798	0.57
						ASV_4+ASV_26+ASV_399+ASV_2124	0.5	0.116667	0.241523	0.9								ASV_119+ASV_522+ASV_705+ASV_869	1	0.1	0.316228	0.28								ASV_119+ASV_522+ASV_705+ASV_869	1	0.1	0.316228	0.295								ASV_1+ASV_30+ASV_333	0.5	0.128205	0.253185	0.91								ASV_22+ASV_185+ASV_705+ASV_791	0.777778	0.116667	0.301232	0.27								ASV_71+ASV_90+ASV_119	0.555556	0.102041	0.238095	0.805		ASV_34+ASV_185+ASV_588+ASV_3578	0.636364	0.108527	0.262798	0.545
						ASV_4+ASV_26+ASV_519+ASV_2124	0.5	0.116667	0.241523	0.9								ASV_119+ASV_522+ASV_791	1	0.1	0.316228	0.28								ASV_119+ASV_522+ASV_791	1	0.1	0.316228	0.295								ASV_1+ASV_30+ASV_333+ASV_392	0.5	0.128205	0.253185	0.91								ASV_22+ASV_185+ASV_779+ASV_1168	0.777778	0.116667	0.301232	0.23								ASV_71+ASV_90+ASV_119+ASV_124	0.555556	0.102041	0.238095	0.805		ASV_34+ASV_185+ASV_3578	0.636364	0.108527	0.262798	0.545
						ASV_4+ASV_26+ASV_522+ASV_2124	0.5	0.116667	0.241523	0.9								ASV_119+ASV_522+ASV_836+ASV_1308	1	0.1	0.316228	0.25								ASV_119+ASV_522+ASV_836+ASV_1308	1	0.1	0.316228	0.295								ASV_1+ASV_30+ASV_333+ASV_393	0.5	0.128205	0.253185	0.91								ASV_22+ASV_185+ASV_791+ASV_869	0.777778	0.116667	0.301232	0.29								ASV_71+ASV_90+ASV_119+ASV_166	0.555556	0.102041	0.238095	0.805		ASV_34+ASV_189+ASV_522+ASV_1490	0.636364	0.108527	0.262798	0.54
						ASV_4+ASV_26+ASV_588+ASV_2124	0.5	0.116667	0.241523	0.9								ASV_119+ASV_522+ASV_836+ASV_11325	1	0.1	0.316228	0.235								ASV_119+ASV_522+ASV_836+ASV_11325	1	0.1	0.316228	0.265								ASV_1+ASV_30+ASV_333+ASV_398	0.5	0.128205	0.253185	0.91								ASV_22+ASV_185+ASV_1168+ASV_3108	0.777778	0.116667	0.301232	0.275								ASV_71+ASV_90+ASV_119+ASV_185	0.555556	0.102041	0.238095	0.805		ASV_34+ASV_195+ASV_200+ASV_3578	0.636364	0.108527	0.262798	0.545
						ASV_4+ASV_26+ASV_836+ASV_1648	0.5	0.116667	0.241523	0.89								ASV_119+ASV_522+ASV_890+ASV_1308	1	0.1	0.316228	0.25								ASV_119+ASV_522+ASV_890+ASV_1308	1	0.1	0.316228	0.295								ASV_1+ASV_30+ASV_333+ASV_519	0.5	0.128205	0.253185	0.91								ASV_22+ASV_195+ASV_236+ASV_869	0.777778	0.116667	0.301232	0.3								ASV_71+ASV_90+ASV_119+ASV_195	0.555556	0.102041	0.238095	0.805		ASV_34+ASV_195+ASV_350+ASV_3578	0.636364	0.108527	0.262798	0.545
						ASV_4+ASV_26+ASV_2124	0.5	0.116667	0.241523	0.9								ASV_119+ASV_522+ASV_1308	1	0.1	0.316228	0.25								ASV_119+ASV_522+ASV_1308	1	0.1	0.316228	0.295								ASV_1+ASV_30+ASV_344	0.5	0.128205	0.253185	0.86								ASV_22+ASV_195+ASV_236+ASV_2283	0.777778	0.116667	0.301232	0.265								ASV_71+ASV_90+ASV_119+ASV_200	0.555556	0.102041	0.238095	0.805		ASV_34+ASV_195+ASV_392+ASV_3578	0.636364	0.108527	0.262798	0.545
						ASV_4+ASV_27+ASV_28+ASV_2124	0.5	0.116667	0.241523	0.9								ASV_119+ASV_522+ASV_1462+ASV_4390	1	0.1	0.316228	0.27								ASV_119+ASV_522+ASV_1462+ASV_4390	1	0.1	0.316228	0.24								ASV_1+ASV_30+ASV_344+ASV_350	0.5	0.128205	0.253185	0.86								ASV_22+ASV_195+ASV_427+ASV_1302	0.777778	0.116667	0.301232	0.29								ASV_71+ASV_90+ASV_119+ASV_236	0.555556	0.102041	0.238095	0.805		ASV_34+ASV_195+ASV_393+ASV_3578	0.636364	0.108527	0.262798	0.545
						ASV_4+ASV_27+ASV_31+ASV_2124	0.5	0.116667	0.241523	0.9								ASV_119+ASV_522+ASV_1648+ASV_6393	1	0.1	0.316228	0.195								ASV_119+ASV_522+ASV_1648+ASV_6393	1	0.1	0.316228	0.185								ASV_1+ASV_30+ASV_344+ASV_392	0.5	0.128205	0.253185	0.86								ASV_22+ASV_195+ASV_705+ASV_791	0.777778	0.116667	0.301232	0.27								ASV_71+ASV_90+ASV_119+ASV_350	0.555556	0.102041	0.238095	0.805		ASV_34+ASV_195+ASV_398+ASV_3578	0.636364	0.108527	0.262798	0.545
						ASV_4+ASV_27+ASV_32+ASV_2124	0.5	0.116667	0.241523	0.9								ASV_119+ASV_522+ASV_1648+ASV_11325	1	0.1	0.316228	0.235								ASV_119+ASV_522+ASV_1648+ASV_11325	1	0.1	0.316228	0.265								ASV_1+ASV_30+ASV_344+ASV_393	0.5	0.128205	0.253185	0.86								ASV_22+ASV_195+ASV_779+ASV_1168	0.777778	0.116667	0.301232	0.23								ASV_71+ASV_90+ASV_119+ASV_392	0.555556	0.102041	0.238095	0.805		ASV_34+ASV_195+ASV_519+ASV_3578	0.636364	0.108527	0.262798	0.545
						ASV_4+ASV_27+ASV_34+ASV_2124	0.5	0.116667	0.241523	0.9								ASV_119+ASV_522+ASV_2744+ASV_3578	1	0.1	0.316228	0.26								ASV_119+ASV_522+ASV_2744+ASV_3578	1	0.1	0.316228	0.25								ASV_1+ASV_30+ASV_344+ASV_398	0.5	0.128205	0.253185	0.86								ASV_22+ASV_195+ASV_791+ASV_869	0.777778	0.116667	0.301232	0.29								ASV_71+ASV_90+ASV_119+ASV_393	0.555556	0.102041	0.238095	0.805		ASV_34+ASV_195+ASV_522+ASV_1153	0.636364	0.108527	0.262798	0.57
						ASV_4+ASV_27+ASV_36+ASV_2124	0.5	0.116667	0.241523	0.9								ASV_119+ASV_522+ASV_5519+ASV_11325	1	0.1	0.316228	0.21								ASV_119+ASV_522+ASV_5519+ASV_11325	1	0.1	0.316228	0.225								ASV_1+ASV_30+ASV_344+ASV_522	0.5	0.128205	0.253185	0.86								ASV_22+ASV_195+ASV_1168+ASV_3108	0.777778	0.116667	0.301232	0.275								ASV_71+ASV_90+ASV_119+ASV_398	0.555556	0.102041	0.238095	0.805		ASV_34+ASV_195+ASV_588+ASV_3578	0.636364	0.108527	0.262798	0.545
						ASV_4+ASV_27+ASV_38+ASV_2124	0.5	0.116667	0.241523	0.9								ASV_119+ASV_522+ASV_6393	1	0.1	0.316228	0.195								ASV_119+ASV_522+ASV_6393	1	0.1	0.316228	0.185								ASV_1+ASV_30+ASV_399+ASV_1490	0.5	0.128205	0.253185	0.895								ASV_22+ASV_200+ASV_236+ASV_869	0.777778	0.116667	0.301232	0.3								ASV_71+ASV_90+ASV_119+ASV_399	0.555556	0.102041	0.238095	0.805		ASV_34+ASV_195+ASV_3578	0.636364	0.108527	0.262798	0.545
						ASV_4+ASV_27+ASV_68+ASV_2124	0.5	0.116667	0.241523	0.9								ASV_119+ASV_588+ASV_671+ASV_791	1	0.1	0.316228	0.28								ASV_119+ASV_588+ASV_671+ASV_791	1	0.1	0.316228	0.295								ASV_1+ASV_30+ASV_671+ASV_1490	0.5	0.128205	0.253185	0.89								ASV_22+ASV_200+ASV_236+ASV_2283	0.777778	0.116667	0.301232	0.265								ASV_71+ASV_90+ASV_119+ASV_522	0.555556	0.102041	0.238095	0.805		ASV_34+ASV_200+ASV_350+ASV_3578	0.636364	0.108527	0.262798	0.545
						ASV_4+ASV_27+ASV_76+ASV_2124	0.5	0.116667	0.241523	0.9								ASV_119+ASV_588+ASV_671+ASV_6393	1	0.1	0.316228	0.195								ASV_119+ASV_588+ASV_671+ASV_6393	1	0.1	0.316228	0.185								ASV_1+ASV_31+ASV_333+ASV_522	0.5	0.128205	0.253185	0.88								ASV_22+ASV_200+ASV_427+ASV_1302	0.777778	0.116667	0.301232	0.29								ASV_71+ASV_90+ASV_119+ASV_588	0.555556	0.102041	0.238095	0.805		ASV_34+ASV_200+ASV_392+ASV_3578	0.636364	0.108527	0.262798	0.545
						ASV_4+ASV_27+ASV_79+ASV_2124	0.5	0.116667	0.241523	0.9								ASV_119+ASV_588+ASV_705+ASV_791	1	0.1	0.316228	0.28								ASV_119+ASV_588+ASV_705+ASV_791	1	0.1	0.316228	0.295								ASV_1+ASV_31+ASV_427+ASV_522	0.5	0.128205	0.253185	0.875								ASV_22+ASV_200+ASV_705+ASV_791	0.777778	0.116667	0.301232	0.27								ASV_71+ASV_90+ASV_124	0.555556	0.102041	0.238095	0.805		ASV_34+ASV_200+ASV_393+ASV_3578	0.636364	0.108527	0.262798	0.545
						ASV_4+ASV_27+ASV_90+ASV_2124	0.5	0.116667	0.241523	0.9								ASV_119+ASV_588+ASV_705+ASV_869	1	0.1	0.316228	0.28								ASV_119+ASV_588+ASV_705+ASV_869	1	0.1	0.316228	0.295								ASV_1+ASV_32+ASV_333+ASV_522	0.5	0.128205	0.253185	0.88								ASV_22+ASV_200+ASV_779+ASV_1168	0.777778	0.116667	0.301232	0.23								ASV_71+ASV_90+ASV_124+ASV_166	0.555556	0.102041	0.238095	0.805		ASV_34+ASV_200+ASV_398+ASV_3578	0.636364	0.108527	0.262798	0.545
						ASV_4+ASV_27+ASV_96+ASV_2124	0.5	0.116667	0.241523	0.9								ASV_119+ASV_588+ASV_791	1	0.1	0.316228	0.28								ASV_119+ASV_588+ASV_791	1	0.1	0.316228	0.295								ASV_1+ASV_32+ASV_427+ASV_522	0.5	0.128205	0.253185	0.875								ASV_22+ASV_200+ASV_791+ASV_869	0.777778	0.116667	0.301232	0.29								ASV_71+ASV_90+ASV_124+ASV_185	0.555556	0.102041	0.238095	0.805		ASV_34+ASV_200+ASV_519+ASV_3578	0.636364	0.108527	0.262798	0.545
						ASV_4+ASV_27+ASV_143+ASV_2124	0.5	0.116667	0.241523	0.9								ASV_119+ASV_588+ASV_836+ASV_11325	1	0.1	0.316228	0.235								ASV_119+ASV_588+ASV_836+ASV_11325	1	0.1	0.316228	0.265								ASV_1+ASV_34+ASV_333+ASV_522	0.5	0.128205	0.253185	0.88								ASV_22+ASV_200+ASV_1168+ASV_3108	0.777778	0.116667	0.301232	0.275								ASV_71+ASV_90+ASV_124+ASV_195	0.555556	0.102041	0.238095	0.805		ASV_34+ASV_200+ASV_588+ASV_3578	0.636364	0.108527	0.262798	0.545
						ASV_4+ASV_27+ASV_166+ASV_2124	0.5	0.116667	0.241523	0.9								ASV_119+ASV_588+ASV_1462+ASV_4390	1	0.1	0.316228	0.27								ASV_119+ASV_588+ASV_1462+ASV_4390	1	0.1	0.316228	0.24								ASV_1+ASV_34+ASV_427+ASV_522	0.5	0.128205	0.253185	0.875								ASV_22+ASV_236+ASV_350+ASV_869	0.777778	0.116667	0.301232	0.3								ASV_71+ASV_90+ASV_124+ASV_200	0.555556	0.102041	0.238095	0.805		ASV_34+ASV_200+ASV_3578	0.636364	0.108527	0.262798	0.545
						ASV_4+ASV_27+ASV_185+ASV_2124	0.5	0.116667	0.241523	0.9								ASV_119+ASV_588+ASV_1648+ASV_6393	1	0.1	0.316228	0.195								ASV_119+ASV_588+ASV_1648+ASV_6393	1	0.1	0.316228	0.185								ASV_1+ASV_36+ASV_333+ASV_522	0.5	0.128205	0.253185	0.88								ASV_22+ASV_236+ASV_350+ASV_2283	0.777778	0.116667	0.301232	0.265								ASV_71+ASV_90+ASV_124+ASV_236	0.555556	0.102041	0.238095	0.805		ASV_34+ASV_349+ASV_519+ASV_836	0.636364	0.108527	0.262798	0.535
						ASV_4+ASV_27+ASV_195+ASV_2124	0.5	0.116667	0.241523	0.9								ASV_119+ASV_588+ASV_1648+ASV_11325	1	0.1	0.316228	0.235								ASV_119+ASV_588+ASV_1648+ASV_11325	1	0.1	0.316228	0.265								ASV_1+ASV_36+ASV_427+ASV_522	0.5	0.128205	0.253185	0.875								ASV_22+ASV_236+ASV_392+ASV_869	0.777778	0.116667	0.301232	0.3								ASV_71+ASV_90+ASV_124+ASV_350	0.555556	0.102041	0.238095	0.805		ASV_34+ASV_350+ASV_392+ASV_3578	0.636364	0.108527	0.262798	0.545
						ASV_4+ASV_27+ASV_200+ASV_2124	0.5	0.116667	0.241523	0.9								ASV_119+ASV_588+ASV_2744+ASV_3578	1	0.1	0.316228	0.26								ASV_119+ASV_588+ASV_2744+ASV_3578	1	0.1	0.316228	0.25								ASV_1+ASV_38+ASV_333+ASV_522	0.5	0.128205	0.253185	0.88								ASV_22+ASV_236+ASV_392+ASV_2283	0.777778	0.116667	0.301232	0.265								ASV_71+ASV_90+ASV_124+ASV_392	0.555556	0.102041	0.238095	0.805		ASV_34+ASV_350+ASV_393+ASV_3578	0.636364	0.108527	0.262798	0.545
						ASV_4+ASV_27+ASV_350+ASV_2124	0.5	0.116667	0.241523	0.9								ASV_119+ASV_588+ASV_5519+ASV_11325	1	0.1	0.316228	0.21								ASV_119+ASV_588+ASV_5519+ASV_11325	1	0.1	0.316228	0.225								ASV_1+ASV_38+ASV_427+ASV_522	0.5	0.128205	0.253185	0.875								ASV_22+ASV_236+ASV_393+ASV_869	0.777778	0.116667	0.301232	0.3								ASV_71+ASV_90+ASV_124+ASV_393	0.555556	0.102041	0.238095	0.805		ASV_34+ASV_350+ASV_398+ASV_3578	0.636364	0.108527	0.262798	0.545
						ASV_4+ASV_27+ASV_392+ASV_2124	0.5	0.116667	0.241523	0.9								ASV_119+ASV_588+ASV_6393	1	0.1	0.316228	0.195								ASV_119+ASV_588+ASV_6393	1	0.1	0.316228	0.185								ASV_1+ASV_68+ASV_333+ASV_522	0.5	0.128205	0.253185	0.88								ASV_22+ASV_236+ASV_393+ASV_2283	0.777778	0.116667	0.301232	0.265								ASV_71+ASV_90+ASV_124+ASV_398	0.555556	0.102041	0.238095	0.805		ASV_34+ASV_350+ASV_519+ASV_1462	0.636364	0.108527	0.262798	0.64
						ASV_4+ASV_27+ASV_393+ASV_2124	0.5	0.116667	0.241523	0.9								ASV_119+ASV_671+ASV_705+ASV_791	1	0.1	0.316228	0.28								ASV_119+ASV_671+ASV_705+ASV_791	1	0.1	0.316228	0.295								ASV_1+ASV_68+ASV_427+ASV_522	0.5	0.128205	0.253185	0.875								ASV_22+ASV_236+ASV_398+ASV_2283	0.777778	0.116667	0.301232	0.265								ASV_71+ASV_90+ASV_124+ASV_399	0.555556	0.102041	0.238095	0.805		ASV_34+ASV_350+ASV_519+ASV_3578	0.636364	0.108527	0.262798	0.545
						ASV_4+ASV_27+ASV_399+ASV_2124	0.5	0.116667	0.241523	0.9								ASV_119+ASV_671+ASV_705+ASV_869	1	0.1	0.316228	0.28								ASV_119+ASV_671+ASV_705+ASV_869	1	0.1	0.316228	0.295								ASV_1+ASV_72+ASV_236+ASV_1490	0.5	0.128205	0.253185	0.905								ASV_22+ASV_236+ASV_427+ASV_1302	0.777778	0.116667	0.301232	0.29								ASV_71+ASV_90+ASV_124+ASV_522	0.555556	0.102041	0.238095	0.805		ASV_34+ASV_350+ASV_522+ASV_1153	0.636364	0.108527	0.262798	0.57
						ASV_4+ASV_27+ASV_519+ASV_2124	0.5	0.116667	0.241523	0.9								ASV_119+ASV_671+ASV_791	1	0.1	0.316228	0.28								ASV_119+ASV_671+ASV_791	1	0.1	0.316228	0.295								ASV_1+ASV_72+ASV_333+ASV_350	0.5	0.128205	0.253185	0.89								ASV_22+ASV_236+ASV_519+ASV_2283	0.777778	0.116667	0.301232	0.265								ASV_71+ASV_90+ASV_124+ASV_588	0.555556	0.102041	0.238095	0.805		ASV_34+ASV_350+ASV_588+ASV_3578	0.636364	0.108527	0.262798	0.545
						ASV_4+ASV_27+ASV_522+ASV_2124	0.5	0.116667	0.241523	0.9								ASV_119+ASV_671+ASV_836+ASV_11325	1	0.1	0.316228	0.235								ASV_119+ASV_671+ASV_836+ASV_11325	1	0.1	0.316228	0.265								ASV_1+ASV_72+ASV_1490+ASV_1648	0.5	0.128205	0.253185	0.935								ASV_22+ASV_236+ASV_522+ASV_869	0.777778	0.116667	0.301232	0.3								ASV_71+ASV_90+ASV_166	0.555556	0.102041	0.238095	0.805		ASV_34+ASV_350+ASV_3578	0.636364	0.108527	0.262798	0.545
						ASV_4+ASV_27+ASV_588+ASV_2124	0.5	0.116667	0.241523	0.9								ASV_119+ASV_671+ASV_1648+ASV_2744	1	0.1	0.316228	0.28								ASV_119+ASV_671+ASV_1648+ASV_2744	1	0.1	0.316228	0.23								ASV_1+ASV_76+ASV_333+ASV_522	0.5	0.128205	0.253185	0.88								ASV_22+ASV_236+ASV_522+ASV_2283	0.777778	0.116667	0.301232	0.265								ASV_71+ASV_90+ASV_166+ASV_185	0.555556	0.102041	0.238095	0.805		ASV_34+ASV_392+ASV_393+ASV_3578	0.636364	0.108527	0.262798	0.545
						ASV_4+ASV_27+ASV_836+ASV_1648	0.5	0.116667	0.241523	0.89								ASV_119+ASV_671+ASV_1648+ASV_6393	1	0.1	0.316228	0.195								ASV_119+ASV_671+ASV_1648+ASV_6393	1	0.1	0.316228	0.185								ASV_1+ASV_76+ASV_427+ASV_522	0.5	0.128205	0.253185	0.875								ASV_22+ASV_236+ASV_588+ASV_869	0.777778	0.116667	0.301232	0.3								ASV_71+ASV_90+ASV_166+ASV_195	0.555556	0.102041	0.238095	0.805		ASV_34+ASV_392+ASV_398+ASV_3578	0.636364	0.108527	0.262798	0.545
						ASV_4+ASV_27+ASV_2124	0.5	0.116667	0.241523	0.9								ASV_119+ASV_671+ASV_1648+ASV_11325	1	0.1	0.316228	0.235								ASV_119+ASV_671+ASV_1648+ASV_11325	1	0.1	0.316228	0.265								ASV_1+ASV_79+ASV_333+ASV_522	0.5	0.128205	0.253185	0.88								ASV_22+ASV_236+ASV_869	0.777778	0.116667	0.301232	0.3								ASV_71+ASV_90+ASV_166+ASV_200	0.555556	0.102041	0.238095	0.805		ASV_34+ASV_392+ASV_519+ASV_3578	0.636364	0.108527	0.262798	0.545
						ASV_4+ASV_28+ASV_31+ASV_2124	0.5	0.116667	0.241523	0.9								ASV_119+ASV_671+ASV_6393	1	0.1	0.316228	0.195								ASV_119+ASV_671+ASV_6393	1	0.1	0.316228	0.185								ASV_1+ASV_79+ASV_427+ASV_522	0.5	0.128205	0.253185	0.875								ASV_22+ASV_236+ASV_2283	0.777778	0.116667	0.301232	0.265								ASV_71+ASV_90+ASV_166+ASV_236	0.555556	0.102041	0.238095	0.805		ASV_34+ASV_392+ASV_522+ASV_1153	0.636364	0.108527	0.262798	0.57
						ASV_4+ASV_28+ASV_32+ASV_2124	0.5	0.116667	0.241523	0.9								ASV_119+ASV_705+ASV_791	1	0.1	0.316228	0.28								ASV_119+ASV_705+ASV_791	1	0.1	0.316228	0.295								ASV_1+ASV_90+ASV_333+ASV_522	0.5	0.128205	0.253185	0.88								ASV_22+ASV_349+ASV_705+ASV_791	0.777778	0.116667	0.301232	0.27								ASV_71+ASV_90+ASV_166+ASV_350	0.555556	0.102041	0.238095	0.805		ASV_34+ASV_392+ASV_588+ASV_3578	0.636364	0.108527	0.262798	0.545
						ASV_4+ASV_28+ASV_34+ASV_2124	0.5	0.116667	0.241523	0.9								ASV_119+ASV_705+ASV_836+ASV_869	1	0.1	0.316228	0.28								ASV_119+ASV_705+ASV_836+ASV_869	1	0.1	0.316228	0.295								ASV_1+ASV_90+ASV_427+ASV_522	0.5	0.128205	0.253185	0.875								ASV_22+ASV_350+ASV_427+ASV_1302	0.777778	0.116667	0.301232	0.29								ASV_71+ASV_90+ASV_166+ASV_392	0.555556	0.102041	0.238095	0.805		ASV_34+ASV_392+ASV_3578	0.636364	0.108527	0.262798	0.545
						ASV_4+ASV_28+ASV_36+ASV_2124	0.5	0.116667	0.241523	0.9								ASV_119+ASV_705+ASV_869	1	0.1	0.316228	0.28								ASV_119+ASV_705+ASV_869	1	0.1	0.316228	0.295								ASV_1+ASV_96+ASV_333+ASV_522	0.5	0.128205	0.253185	0.88								ASV_22+ASV_350+ASV_705+ASV_791	0.777778	0.116667	0.301232	0.27								ASV_71+ASV_90+ASV_166+ASV_393	0.555556	0.102041	0.238095	0.805		ASV_34+ASV_393+ASV_398+ASV_3578	0.636364	0.108527	0.262798	0.545
						ASV_4+ASV_28+ASV_38+ASV_2124	0.5	0.116667	0.241523	0.9								ASV_119+ASV_791	1	0.1	0.316228	0.28								ASV_119+ASV_791	1	0.1	0.316228	0.295								ASV_1+ASV_96+ASV_427+ASV_522	0.5	0.128205	0.253185	0.875								ASV_22+ASV_350+ASV_779+ASV_1168	0.777778	0.116667	0.301232	0.23								ASV_71+ASV_90+ASV_166+ASV_398	0.555556	0.102041	0.238095	0.805		ASV_34+ASV_393+ASV_519+ASV_3578	0.636364	0.108527	0.262798	0.545
						ASV_4+ASV_28+ASV_68+ASV_2124	0.5	0.116667	0.241523	0.9								ASV_119+ASV_836+ASV_890+ASV_11325	1	0.1	0.316228	0.235								ASV_119+ASV_836+ASV_890+ASV_11325	1	0.1	0.316228	0.265								ASV_1+ASV_119+ASV_333+ASV_522	0.5	0.128205	0.253185	0.88								ASV_22+ASV_350+ASV_791+ASV_869	0.777778	0.116667	0.301232	0.29								ASV_71+ASV_90+ASV_166+ASV_399	0.555556	0.102041	0.238095	0.805		ASV_34+ASV_393+ASV_522+ASV_1153	0.636364	0.108527	0.262798	0.57
						ASV_4+ASV_28+ASV_76+ASV_2124	0.5	0.116667	0.241523	0.9								ASV_119+ASV_836+ASV_1648+ASV_2744	1	0.1	0.316228	0.265								ASV_119+ASV_836+ASV_1648+ASV_2744	1	0.1	0.316228	0.265								ASV_1+ASV_119+ASV_399+ASV_4456	0.5	0.128205	0.253185	0.88								ASV_22+ASV_350+ASV_1168+ASV_3108	0.777778	0.116667	0.301232	0.275								ASV_71+ASV_90+ASV_166+ASV_522	0.555556	0.102041	0.238095	0.805		ASV_34+ASV_393+ASV_588+ASV_3578	0.636364	0.108527	0.262798	0.545
						ASV_4+ASV_28+ASV_79+ASV_2124	0.5	0.116667	0.241523	0.9								ASV_119+ASV_836+ASV_1648+ASV_11325	1	0.1	0.316228	0.235								ASV_119+ASV_836+ASV_1648+ASV_11325	1	0.1	0.316228	0.265								ASV_1+ASV_119+ASV_836+ASV_1490	0.5	0.128205	0.253185	0.825								ASV_22+ASV_392+ASV_427+ASV_1302	0.777778	0.116667	0.301232	0.29								ASV_71+ASV_90+ASV_166+ASV_588	0.555556	0.102041	0.238095	0.805		ASV_34+ASV_393+ASV_3578	0.636364	0.108527	0.262798	0.545
						ASV_4+ASV_28+ASV_90+ASV_2124	0.5	0.116667	0.241523	0.9								ASV_119+ASV_836+ASV_11325	1	0.1	0.316228	0.235								ASV_119+ASV_836+ASV_11325	1	0.1	0.316228	0.265								ASV_1+ASV_124+ASV_236+ASV_344	0.5	0.128205	0.253185	0.87								ASV_22+ASV_392+ASV_705+ASV_791	0.777778	0.116667	0.301232	0.27								ASV_71+ASV_90+ASV_185	0.555556	0.102041	0.238095	0.805		ASV_34+ASV_398+ASV_519+ASV_3578	0.636364	0.108527	0.262798	0.545
						ASV_4+ASV_28+ASV_96+ASV_2124	0.5	0.116667	0.241523	0.9								ASV_119+ASV_890+ASV_1462+ASV_4390	1	0.1	0.316228	0.27								ASV_119+ASV_890+ASV_1462+ASV_4390	1	0.1	0.316228	0.24								ASV_1+ASV_124+ASV_344+ASV_890	0.5	0.128205	0.253185	0.885								ASV_22+ASV_392+ASV_779+ASV_1168	0.777778	0.116667	0.301232	0.23								ASV_71+ASV_90+ASV_185+ASV_195	0.555556	0.102041	0.238095	0.805		ASV_34+ASV_398+ASV_522+ASV_1153	0.636364	0.108527	0.262798	0.57
						ASV_4+ASV_28+ASV_143+ASV_2124	0.5	0.116667	0.241523	0.9								ASV_119+ASV_890+ASV_1648+ASV_2744	1	0.1	0.316228	0.28								ASV_119+ASV_890+ASV_1648+ASV_2744	1	0.1	0.316228	0.23								ASV_1+ASV_143+ASV_333+ASV_350	0.5	0.128205	0.253185	0.89								ASV_22+ASV_392+ASV_791+ASV_869	0.777778	0.116667	0.301232	0.29								ASV_71+ASV_90+ASV_185+ASV_200	0.555556	0.102041	0.238095	0.805		ASV_34+ASV_398+ASV_588+ASV_3578	0.636364	0.108527	0.262798	0.545
						ASV_4+ASV_28+ASV_166+ASV_2124	0.5	0.116667	0.241523	0.9								ASV_119+ASV_890+ASV_1648+ASV_11325	1	0.1	0.316228	0.235								ASV_119+ASV_890+ASV_1648+ASV_11325	1	0.1	0.316228	0.265								ASV_1+ASV_166+ASV_333+ASV_522	0.5	0.128205	0.253185	0.88								ASV_22+ASV_392+ASV_1168+ASV_3108	0.777778	0.116667	0.301232	0.275								ASV_71+ASV_90+ASV_185+ASV_236	0.555556	0.102041	0.238095	0.805		ASV_34+ASV_398+ASV_3578	0.636364	0.108527	0.262798	0.545
						ASV_4+ASV_28+ASV_185+ASV_2124	0.5	0.116667	0.241523	0.9								ASV_119+ASV_890+ASV_2744+ASV_3578	1	0.1	0.316228	0.26								ASV_119+ASV_890+ASV_2744+ASV_3578	1	0.1	0.316228	0.25								ASV_1+ASV_166+ASV_427+ASV_522	0.5	0.128205	0.253185	0.875								ASV_22+ASV_393+ASV_427+ASV_1302	0.777778	0.116667	0.301232	0.29								ASV_71+ASV_90+ASV_185+ASV_350	0.555556	0.102041	0.238095	0.805		ASV_34+ASV_519+ASV_588+ASV_3578	0.636364	0.108527	0.262798	0.545
						ASV_4+ASV_28+ASV_195+ASV_2124	0.5	0.116667	0.241523	0.9								ASV_119+ASV_890+ASV_5519+ASV_11325	1	0.1	0.316228	0.21								ASV_119+ASV_890+ASV_5519+ASV_11325	1	0.1	0.316228	0.225								ASV_1+ASV_185+ASV_333+ASV_522	0.5	0.128205	0.253185	0.88								ASV_22+ASV_393+ASV_705+ASV_791	0.777778	0.116667	0.301232	0.27								ASV_71+ASV_90+ASV_185+ASV_392	0.555556	0.102041	0.238095	0.805		ASV_34+ASV_519+ASV_3578	0.636364	0.108527	0.262798	0.545
						ASV_4+ASV_28+ASV_200+ASV_2124	0.5	0.116667	0.241523	0.9								ASV_119+ASV_1462+ASV_3578+ASV_4390	1	0.1	0.316228	0.27								ASV_119+ASV_1462+ASV_3578+ASV_4390	1	0.1	0.316228	0.24								ASV_1+ASV_185+ASV_427+ASV_522	0.5	0.128205	0.253185	0.875								ASV_22+ASV_393+ASV_779+ASV_1168	0.777778	0.116667	0.301232	0.23								ASV_71+ASV_90+ASV_185+ASV_393	0.555556	0.102041	0.238095	0.805		ASV_34+ASV_522+ASV_588+ASV_1153	0.636364	0.108527	0.262798	0.57
						ASV_4+ASV_28+ASV_350+ASV_2124	0.5	0.116667	0.241523	0.9								ASV_119+ASV_1462+ASV_4390	1	0.1	0.316228	0.27								ASV_119+ASV_1462+ASV_4390	1	0.1	0.316228	0.24								ASV_1+ASV_195+ASV_333+ASV_522	0.5	0.128205	0.253185	0.88								ASV_22+ASV_393+ASV_791+ASV_869	0.777778	0.116667	0.301232	0.29								ASV_71+ASV_90+ASV_185+ASV_398	0.555556	0.102041	0.238095	0.805		ASV_34+ASV_522+ASV_1153	0.636364	0.108527	0.262798	0.57
						ASV_4+ASV_28+ASV_392+ASV_2124	0.5	0.116667	0.241523	0.9								ASV_119+ASV_1648+ASV_6393	1	0.1	0.316228	0.195								ASV_119+ASV_1648+ASV_6393	1	0.1	0.316228	0.185								ASV_1+ASV_195+ASV_427+ASV_522	0.5	0.128205	0.253185	0.875								ASV_22+ASV_393+ASV_1168+ASV_3108	0.777778	0.116667	0.301232	0.275								ASV_71+ASV_90+ASV_185+ASV_399	0.555556	0.102041	0.238095	0.805		ASV_34+ASV_588+ASV_3578	0.636364	0.108527	0.262798	0.545
						ASV_4+ASV_28+ASV_393+ASV_2124	0.5	0.116667	0.241523	0.9								ASV_119+ASV_1648+ASV_11325	1	0.1	0.316228	0.235								ASV_119+ASV_1648+ASV_11325	1	0.1	0.316228	0.265								ASV_1+ASV_200+ASV_333+ASV_522	0.5	0.128205	0.253185	0.88								ASV_22+ASV_398+ASV_427+ASV_1302	0.777778	0.116667	0.301232	0.29								ASV_71+ASV_90+ASV_185+ASV_522	0.555556	0.102041	0.238095	0.805		ASV_34+ASV_671+ASV_890+ASV_1257	0.636364	0.108527	0.262798	0.58
						ASV_4+ASV_28+ASV_399+ASV_2124	0.5	0.116667	0.241523	0.9								ASV_119+ASV_2744+ASV_3578	1	0.1	0.316228	0.26								ASV_119+ASV_2744+ASV_3578	1	0.1	0.316228	0.25								ASV_1+ASV_200+ASV_427+ASV_522	0.5	0.128205	0.253185	0.875								ASV_22+ASV_398+ASV_705+ASV_791	0.777778	0.116667	0.301232	0.27								ASV_71+ASV_90+ASV_185+ASV_588	0.555556	0.102041	0.238095	0.805		ASV_34+ASV_3578	0.636364	0.108527	0.262798	0.545
						ASV_4+ASV_28+ASV_519+ASV_2124	0.5	0.116667	0.241523	0.9								ASV_119+ASV_5519+ASV_11325	1	0.1	0.316228	0.21								ASV_119+ASV_5519+ASV_11325	1	0.1	0.316228	0.225								ASV_1+ASV_236+ASV_344+ASV_519	0.5	0.128205	0.253185	0.845								ASV_22+ASV_399+ASV_671+ASV_1490	0.777778	0.116667	0.301232	0.265								ASV_71+ASV_90+ASV_195	0.555556	0.102041	0.238095	0.805		ASV_36+ASV_38+ASV_68+ASV_3578	0.636364	0.108527	0.262798	0.545
						ASV_4+ASV_28+ASV_522+ASV_2124	0.5	0.116667	0.241523	0.9								ASV_119+ASV_6393	1	0.1	0.316228	0.195								ASV_119+ASV_6393	1	0.1	0.316228	0.185								ASV_1+ASV_236+ASV_522+ASV_1490	0.5	0.128205	0.253185	0.905								ASV_22+ASV_399+ASV_1168+ASV_1490	0.777778	0.116667	0.301232	0.23								ASV_71+ASV_90+ASV_195+ASV_200	0.555556	0.102041	0.238095	0.805		ASV_36+ASV_38+ASV_72+ASV_3578	0.636364	0.108527	0.262798	0.545
						ASV_4+ASV_28+ASV_588+ASV_2124	0.5	0.116667	0.241523	0.9								ASV_124+ASV_143+ASV_166+ASV_791	1	0.1	0.316228	0.28								ASV_124+ASV_143+ASV_166+ASV_791	1	0.1	0.316228	0.295								ASV_1+ASV_333+ASV_350+ASV_519	0.5	0.128205	0.253185	0.88								ASV_22+ASV_427+ASV_519+ASV_1302	0.777778	0.116667	0.301232	0.29								ASV_71+ASV_90+ASV_195+ASV_236	0.555556	0.102041	0.238095	0.805		ASV_36+ASV_38+ASV_76+ASV_3578	0.636364	0.108527	0.262798	0.545
						ASV_4+ASV_28+ASV_836+ASV_1648	0.5	0.116667	0.241523	0.89								ASV_124+ASV_143+ASV_185+ASV_791	1	0.1	0.316228	0.28								ASV_124+ASV_143+ASV_185+ASV_791	1	0.1	0.316228	0.295								ASV_1+ASV_333+ASV_350+ASV_522	0.5	0.128205	0.253185	0.88								ASV_22+ASV_427+ASV_588+ASV_1302	0.777778	0.116667	0.301232	0.29								ASV_71+ASV_90+ASV_195+ASV_350	0.555556	0.102041	0.238095	0.805		ASV_36+ASV_38+ASV_79+ASV_3578	0.636364	0.108527	0.262798	0.545
						ASV_4+ASV_28+ASV_2124	0.5	0.116667	0.241523	0.9								ASV_124+ASV_143+ASV_189+ASV_236	0.5	0.2	0.316228	0.945								ASV_124+ASV_143+ASV_189+ASV_236	0.5	0.2	0.316228	0.92								ASV_1+ASV_333+ASV_392+ASV_522	0.5	0.128205	0.253185	0.88								ASV_22+ASV_427+ASV_836+ASV_1302	0.777778	0.116667	0.301232	0.29								ASV_71+ASV_90+ASV_195+ASV_392	0.555556	0.102041	0.238095	0.805		ASV_36+ASV_38+ASV_90+ASV_3578	0.636364	0.108527	0.262798	0.545
						ASV_4+ASV_30+ASV_189+ASV_1648	0.5	0.116667	0.241523	0.865								ASV_124+ASV_143+ASV_189+ASV_671	0.5	0.2	0.316228	0.925								ASV_124+ASV_143+ASV_189+ASV_671	0.5	0.2	0.316228	0.93								ASV_1+ASV_333+ASV_393+ASV_522	0.5	0.128205	0.253185	0.88								ASV_22+ASV_427+ASV_1302	0.777778	0.116667	0.301232	0.29								ASV_71+ASV_90+ASV_195+ASV_393	0.555556	0.102041	0.238095	0.805		ASV_36+ASV_38+ASV_96+ASV_3578	0.636364	0.108527	0.262798	0.545
						ASV_4+ASV_31+ASV_32+ASV_2124	0.5	0.116667	0.241523	0.9								ASV_124+ASV_143+ASV_189+ASV_705	1	0.1	0.316228	0.26								ASV_124+ASV_143+ASV_189+ASV_705	1	0.1	0.316228	0.33								ASV_1+ASV_333+ASV_398+ASV_522	0.5	0.128205	0.253185	0.88								ASV_22+ASV_519+ASV_705+ASV_791	0.777778	0.116667	0.301232	0.27								ASV_71+ASV_90+ASV_195+ASV_398	0.555556	0.102041	0.238095	0.805		ASV_36+ASV_38+ASV_119+ASV_1462	0.636364	0.108527	0.262798	0.59
						ASV_4+ASV_31+ASV_34+ASV_2124	0.5	0.116667	0.241523	0.9								ASV_124+ASV_143+ASV_189+ASV_4390	1	0.1	0.316228	0.27								ASV_124+ASV_143+ASV_189+ASV_4390	1	0.1	0.316228	0.24								ASV_1+ASV_333+ASV_519+ASV_522	0.5	0.128205	0.253185	0.88								ASV_22+ASV_519+ASV_779+ASV_1168	0.777778	0.116667	0.301232	0.23								ASV_71+ASV_90+ASV_195+ASV_399	0.555556	0.102041	0.238095	0.805		ASV_36+ASV_38+ASV_166+ASV_3578	0.636364	0.108527	0.262798	0.545
						ASV_4+ASV_31+ASV_36+ASV_2124	0.5	0.116667	0.241523	0.9								ASV_124+ASV_143+ASV_189+ASV_5519	1	0.1	0.316228	0.205								ASV_124+ASV_143+ASV_189+ASV_5519	1	0.1	0.316228	0.245								ASV_1+ASV_333+ASV_522	0.5	0.128205	0.253185	0.88								ASV_22+ASV_522+ASV_705+ASV_791	0.777778	0.116667	0.301232	0.27								ASV_71+ASV_90+ASV_195+ASV_522	0.555556	0.102041	0.238095	0.805		ASV_36+ASV_38+ASV_185+ASV_3578	0.636364	0.108527	0.262798	0.545
						ASV_4+ASV_31+ASV_38+ASV_2124	0.5	0.116667	0.241523	0.9								ASV_124+ASV_143+ASV_195+ASV_791	1	0.1	0.316228	0.28								ASV_124+ASV_143+ASV_195+ASV_791	1	0.1	0.316228	0.295								ASV_1+ASV_344+ASV_519+ASV_890	0.5	0.128205	0.253185	0.875								ASV_22+ASV_522+ASV_791+ASV_869	0.777778	0.116667	0.301232	0.29								ASV_71+ASV_90+ASV_195+ASV_588	0.555556	0.102041	0.238095	0.805		ASV_36+ASV_38+ASV_195+ASV_3578	0.636364	0.108527	0.262798	0.545
						ASV_4+ASV_31+ASV_68+ASV_2124	0.5	0.116667	0.241523	0.9								ASV_124+ASV_143+ASV_200+ASV_791	1	0.1	0.316228	0.28								ASV_124+ASV_143+ASV_200+ASV_791	1	0.1	0.316228	0.295								ASV_1+ASV_350+ASV_427+ASV_522	0.5	0.128205	0.253185	0.875								ASV_22+ASV_522+ASV_791+ASV_890	0.777778	0.116667	0.301232	0.265								ASV_71+ASV_90+ASV_200	0.555556	0.102041	0.238095	0.805		ASV_36+ASV_38+ASV_200+ASV_3578	0.636364	0.108527	0.262798	0.545
						ASV_4+ASV_31+ASV_76+ASV_2124	0.5	0.116667	0.241523	0.9								ASV_124+ASV_143+ASV_236+ASV_349	1	0.1	0.316228	0.25								ASV_124+ASV_143+ASV_236+ASV_349	1	0.1	0.316228	0.2								ASV_1+ASV_392+ASV_427+ASV_522	0.5	0.128205	0.253185	0.875								ASV_22+ASV_522+ASV_1168+ASV_3108	0.777778	0.116667	0.301232	0.275								ASV_71+ASV_90+ASV_200+ASV_236	0.555556	0.102041	0.238095	0.805		ASV_36+ASV_38+ASV_350+ASV_3578	0.636364	0.108527	0.262798	0.545
						ASV_4+ASV_31+ASV_79+ASV_2124	0.5	0.116667	0.241523	0.9								ASV_124+ASV_143+ASV_236+ASV_779	0.5	0.2	0.316228	0.955								ASV_124+ASV_143+ASV_236+ASV_779	0.5	0.2	0.316228	0.945								ASV_1+ASV_393+ASV_427+ASV_522	0.5	0.128205	0.253185	0.875								ASV_22+ASV_588+ASV_705+ASV_791	0.777778	0.116667	0.301232	0.27								ASV_71+ASV_90+ASV_200+ASV_350	0.555556	0.102041	0.238095	0.805		ASV_36+ASV_38+ASV_392+ASV_3578	0.636364	0.108527	0.262798	0.545
						ASV_4+ASV_31+ASV_90+ASV_2124	0.5	0.116667	0.241523	0.9								ASV_124+ASV_143+ASV_349+ASV_705	1	0.1	0.316228	0.28								ASV_124+ASV_143+ASV_349+ASV_705	1	0.1	0.316228	0.295								ASV_1+ASV_398+ASV_427+ASV_522	0.5	0.128205	0.253185	0.875								ASV_22+ASV_588+ASV_791+ASV_869	0.777778	0.116667	0.301232	0.29								ASV_71+ASV_90+ASV_200+ASV_392	0.555556	0.102041	0.238095	0.805		ASV_36+ASV_38+ASV_393+ASV_3578	0.636364	0.108527	0.262798	0.545
						ASV_4+ASV_31+ASV_96+ASV_2124	0.5	0.116667	0.241523	0.9								ASV_124+ASV_143+ASV_349+ASV_791	1	0.1	0.316228	0.28								ASV_124+ASV_143+ASV_349+ASV_791	1	0.1	0.316228	0.295								ASV_1+ASV_399+ASV_519+ASV_4456	0.5	0.128205	0.253185	0.905								ASV_22+ASV_588+ASV_1168+ASV_3108	0.777778	0.116667	0.301232	0.275								ASV_71+ASV_90+ASV_200+ASV_393	0.555556	0.102041	0.238095	0.805		ASV_36+ASV_38+ASV_398+ASV_3578	0.636364	0.108527	0.262798	0.545
						ASV_4+ASV_31+ASV_143+ASV_2124	0.5	0.116667	0.241523	0.9								ASV_124+ASV_143+ASV_349+ASV_869	1	0.1	0.316228	0.28								ASV_124+ASV_143+ASV_349+ASV_869	1	0.1	0.316228	0.295								ASV_1+ASV_399+ASV_588+ASV_1490	0.5	0.128205	0.253185	0.895								ASV_22+ASV_671+ASV_836+ASV_1257	0.777778	0.116667	0.301232	0.285								ASV_71+ASV_90+ASV_200+ASV_398	0.555556	0.102041	0.238095	0.805		ASV_36+ASV_38+ASV_519+ASV_3578	0.636364	0.108527	0.262798	0.545
						ASV_4+ASV_31+ASV_166+ASV_2124	0.5	0.116667	0.241523	0.9								ASV_124+ASV_143+ASV_350+ASV_791	1	0.1	0.316228	0.28								ASV_124+ASV_143+ASV_350+ASV_791	1	0.1	0.316228	0.295								ASV_1+ASV_427+ASV_519+ASV_522	0.5	0.128205	0.253185	0.875								ASV_22+ASV_671+ASV_1302+ASV_2160	0.777778	0.116667	0.301232	0.275								ASV_71+ASV_90+ASV_200+ASV_399	0.555556	0.102041	0.238095	0.805		ASV_36+ASV_38+ASV_522+ASV_1153	0.636364	0.108527	0.262798	0.57
						ASV_4+ASV_31+ASV_185+ASV_2124	0.5	0.116667	0.241523	0.9								ASV_124+ASV_143+ASV_392+ASV_791	1	0.1	0.316228	0.28								ASV_124+ASV_143+ASV_392+ASV_791	1	0.1	0.316228	0.295								ASV_1+ASV_427+ASV_522	0.5	0.128205	0.253185	0.875								ASV_22+ASV_705+ASV_791	0.777778	0.116667	0.301232	0.27								ASV_71+ASV_90+ASV_200+ASV_522	0.555556	0.102041	0.238095	0.805		ASV_36+ASV_38+ASV_588+ASV_3578	0.636364	0.108527	0.262798	0.545
						ASV_4+ASV_31+ASV_195+ASV_2124	0.5	0.116667	0.241523	0.9								ASV_124+ASV_143+ASV_393+ASV_791	1	0.1	0.316228	0.28								ASV_124+ASV_143+ASV_393+ASV_791	1	0.1	0.316228	0.295								ASV_1+ASV_522+ASV_1490+ASV_1648	0.5	0.128205	0.253185	0.935								ASV_22+ASV_779+ASV_836+ASV_1168	0.777778	0.116667	0.301232	0.23								ASV_71+ASV_90+ASV_200+ASV_588	0.555556	0.102041	0.238095	0.805		ASV_36+ASV_38+ASV_3578	0.636364	0.108527	0.262798	0.545
						ASV_4+ASV_31+ASV_200+ASV_2124	0.5	0.116667	0.241523	0.9								ASV_124+ASV_143+ASV_398+ASV_791	1	0.1	0.316228	0.28								ASV_124+ASV_143+ASV_398+ASV_791	1	0.1	0.316228	0.295								ASV_1+ASV_671+ASV_890+ASV_1490	0.5	0.128205	0.253185	0.88								ASV_22+ASV_779+ASV_1168	0.777778	0.116667	0.301232	0.23								ASV_71+ASV_90+ASV_236	0.555556	0.102041	0.238095	0.805		ASV_36+ASV_68+ASV_72+ASV_3578	0.636364	0.108527	0.262798	0.545
						ASV_4+ASV_31+ASV_350+ASV_2124	0.5	0.116667	0.241523	0.9								ASV_124+ASV_143+ASV_399+ASV_1462	1	0.1	0.316228	0.24								ASV_124+ASV_143+ASV_399+ASV_1462	1	0.1	0.316228	0.265								ASV_2+ASV_4+ASV_22+ASV_427	0.5	0.128205	0.253185	0.88								ASV_22+ASV_791+ASV_869	0.777778	0.116667	0.301232	0.29								ASV_71+ASV_90+ASV_236+ASV_350	0.555556	0.102041	0.238095	0.805		ASV_36+ASV_68+ASV_76+ASV_3578	0.636364	0.108527	0.262798	0.545
						ASV_4+ASV_31+ASV_392+ASV_2124	0.5	0.116667	0.241523	0.9								ASV_124+ASV_143+ASV_399+ASV_4390	1	0.1	0.316228	0.295								ASV_124+ASV_143+ASV_399+ASV_4390	1	0.1	0.316228	0.28								ASV_2+ASV_4+ASV_27+ASV_427	0.5	0.128205	0.253185	0.845								ASV_22+ASV_1168+ASV_3108	0.777778	0.116667	0.301232	0.275								ASV_71+ASV_90+ASV_236+ASV_392	0.555556	0.102041	0.238095	0.805		ASV_36+ASV_68+ASV_79+ASV_3578	0.636364	0.108527	0.262798	0.545
						ASV_4+ASV_31+ASV_393+ASV_2124	0.5	0.116667	0.241523	0.9								ASV_124+ASV_143+ASV_399+ASV_11325	1	0.1	0.316228	0.22								ASV_124+ASV_143+ASV_399+ASV_11325	1	0.1	0.316228	0.215								ASV_2+ASV_4+ASV_30+ASV_333	0.5	0.128205	0.253185	0.91								ASV_26+ASV_27+ASV_72+ASV_1257	0.777778	0.116667	0.301232	0.295								ASV_71+ASV_90+ASV_236+ASV_393	0.555556	0.102041	0.238095	0.805		ASV_36+ASV_68+ASV_90+ASV_3578	0.636364	0.108527	0.262798	0.545
						ASV_4+ASV_31+ASV_399+ASV_2124	0.5	0.116667	0.241523	0.9								ASV_124+ASV_143+ASV_427+ASV_3578	1	0.1	0.316228	0.21								ASV_124+ASV_143+ASV_427+ASV_3578	1	0.1	0.316228	0.255								ASV_2+ASV_4+ASV_30+ASV_344	0.5	0.128205	0.253185	0.86								ASV_26+ASV_27+ASV_236+ASV_869	0.777778	0.116667	0.301232	0.3								ASV_71+ASV_90+ASV_236+ASV_398	0.555556	0.102041	0.238095	0.805		ASV_36+ASV_68+ASV_96+ASV_3578	0.636364	0.108527	0.262798	0.545
						ASV_4+ASV_31+ASV_519+ASV_2124	0.5	0.116667	0.241523	0.9								ASV_124+ASV_143+ASV_519+ASV_791	1	0.1	0.316228	0.28								ASV_124+ASV_143+ASV_519+ASV_791	1	0.1	0.316228	0.295								ASV_2+ASV_4+ASV_333+ASV_522	0.5	0.128205	0.253185	0.88								ASV_26+ASV_27+ASV_236+ASV_2283	0.777778	0.116667	0.301232	0.265								ASV_71+ASV_90+ASV_236+ASV_399	0.555556	0.102041	0.238095	0.805		ASV_36+ASV_68+ASV_119+ASV_1462	0.636364	0.108527	0.262798	0.59
						ASV_4+ASV_31+ASV_522+ASV_2124	0.5	0.116667	0.241523	0.9								ASV_124+ASV_143+ASV_522+ASV_791	1	0.1	0.316228	0.28								ASV_124+ASV_143+ASV_522+ASV_791	1	0.1	0.316228	0.295								ASV_2+ASV_4+ASV_427+ASV_522	0.5	0.128205	0.253185	0.875								ASV_26+ASV_27+ASV_705+ASV_791	0.777778	0.116667	0.301232	0.27								ASV_71+ASV_90+ASV_236+ASV_522	0.555556	0.102041	0.238095	0.805		ASV_36+ASV_68+ASV_166+ASV_3578	0.636364	0.108527	0.262798	0.545
						ASV_4+ASV_31+ASV_588+ASV_2124	0.5	0.116667	0.241523	0.9								ASV_124+ASV_143+ASV_522+ASV_1308	1	0.1	0.316228	0.25								ASV_124+ASV_143+ASV_522+ASV_1308	1	0.1	0.316228	0.295								ASV_2+ASV_5+ASV_22+ASV_427	0.5	0.128205	0.253185	0.88								ASV_26+ASV_27+ASV_779+ASV_1168	0.777778	0.116667	0.301232	0.23								ASV_71+ASV_90+ASV_236+ASV_588	0.555556	0.102041	0.238095	0.805		ASV_36+ASV_68+ASV_185+ASV_3578	0.636364	0.108527	0.262798	0.545
						ASV_4+ASV_31+ASV_836+ASV_1648	0.5	0.116667	0.241523	0.89								ASV_124+ASV_143+ASV_522+ASV_10419	1	0.1	0.316228	0.28								ASV_124+ASV_143+ASV_522+ASV_10419	1	0.1	0.316228	0.245								ASV_2+ASV_5+ASV_27+ASV_427	0.5	0.128205	0.253185	0.845								ASV_26+ASV_27+ASV_791+ASV_869	0.777778	0.116667	0.301232	0.29								ASV_71+ASV_90+ASV_350	0.555556	0.102041	0.238095	0.805		ASV_36+ASV_68+ASV_195+ASV_3578	0.636364	0.108527	0.262798	0.545
						ASV_4+ASV_31+ASV_2124	0.5	0.116667	0.241523	0.9								ASV_124+ASV_143+ASV_588+ASV_791	1	0.1	0.316228	0.28								ASV_124+ASV_143+ASV_588+ASV_791	1	0.1	0.316228	0.295								ASV_2+ASV_5+ASV_30+ASV_333	0.5	0.128205	0.253185	0.91								ASV_26+ASV_27+ASV_1168+ASV_3108	0.777778	0.116667	0.301232	0.275								ASV_71+ASV_90+ASV_350+ASV_392	0.555556	0.102041	0.238095	0.805		ASV_36+ASV_68+ASV_200+ASV_3578	0.636364	0.108527	0.262798	0.545
						ASV_4+ASV_32+ASV_34+ASV_2124	0.5	0.116667	0.241523	0.9								ASV_124+ASV_143+ASV_671+ASV_791	1	0.1	0.316228	0.28								ASV_124+ASV_143+ASV_671+ASV_791	1	0.1	0.316228	0.295								ASV_2+ASV_5+ASV_30+ASV_344	0.5	0.128205	0.253185	0.86								ASV_26+ASV_28+ASV_72+ASV_1257	0.777778	0.116667	0.301232	0.295								ASV_71+ASV_90+ASV_350+ASV_393	0.555556	0.102041	0.238095	0.805		ASV_36+ASV_68+ASV_350+ASV_3578	0.636364	0.108527	0.262798	0.545
						ASV_4+ASV_32+ASV_36+ASV_2124	0.5	0.116667	0.241523	0.9								ASV_124+ASV_143+ASV_671+ASV_5519	1	0.1	0.316228	0.21								ASV_124+ASV_143+ASV_671+ASV_5519	1	0.1	0.316228	0.26								ASV_2+ASV_5+ASV_333+ASV_522	0.5	0.128205	0.253185	0.88								ASV_26+ASV_28+ASV_236+ASV_869	0.777778	0.116667	0.301232	0.3								ASV_71+ASV_90+ASV_350+ASV_398	0.555556	0.102041	0.238095	0.805		ASV_36+ASV_68+ASV_392+ASV_3578	0.636364	0.108527	0.262798	0.545
						ASV_4+ASV_32+ASV_38+ASV_2124	0.5	0.116667	0.241523	0.9								ASV_124+ASV_143+ASV_671+ASV_11325	1	0.1	0.316228	0.2								ASV_124+ASV_143+ASV_671+ASV_11325	1	0.1	0.316228	0.22								ASV_2+ASV_5+ASV_427+ASV_522	0.5	0.128205	0.253185	0.875								ASV_26+ASV_28+ASV_236+ASV_2283	0.777778	0.116667	0.301232	0.265								ASV_71+ASV_90+ASV_350+ASV_399	0.555556	0.102041	0.238095	0.805		ASV_36+ASV_68+ASV_393+ASV_3578	0.636364	0.108527	0.262798	0.545
						ASV_4+ASV_32+ASV_68+ASV_2124	0.5	0.116667	0.241523	0.9								ASV_124+ASV_143+ASV_705+ASV_791	1	0.1	0.316228	0.28								ASV_124+ASV_143+ASV_705+ASV_791	1	0.1	0.316228	0.295								ASV_2+ASV_9+ASV_22+ASV_427	0.5	0.128205	0.253185	0.88								ASV_26+ASV_28+ASV_427+ASV_1302	0.777778	0.116667	0.301232	0.29								ASV_71+ASV_90+ASV_350+ASV_522	0.555556	0.102041	0.238095	0.805		ASV_36+ASV_68+ASV_398+ASV_3578	0.636364	0.108527	0.262798	0.545
						ASV_4+ASV_32+ASV_76+ASV_2124	0.5	0.116667	0.241523	0.9								ASV_124+ASV_143+ASV_705+ASV_869	1	0.1	0.316228	0.28								ASV_124+ASV_143+ASV_705+ASV_869	1	0.1	0.316228	0.295								ASV_2+ASV_9+ASV_27+ASV_427	0.5	0.128205	0.253185	0.845								ASV_26+ASV_28+ASV_705+ASV_791	0.777778	0.116667	0.301232	0.27								ASV_71+ASV_90+ASV_350+ASV_588	0.555556	0.102041	0.238095	0.805		ASV_36+ASV_68+ASV_519+ASV_3578	0.636364	0.108527	0.262798	0.545
						ASV_4+ASV_32+ASV_79+ASV_2124	0.5	0.116667	0.241523	0.9								ASV_124+ASV_143+ASV_779+ASV_890	0.5	0.2	0.316228	0.955								ASV_124+ASV_143+ASV_779+ASV_890	0.5	0.2	0.316228	0.945								ASV_2+ASV_9+ASV_30+ASV_333	0.5	0.128205	0.253185	0.91								ASV_26+ASV_28+ASV_779+ASV_1168	0.777778	0.116667	0.301232	0.23								ASV_71+ASV_90+ASV_392	0.555556	0.102041	0.238095	0.805		ASV_36+ASV_68+ASV_522+ASV_1153	0.636364	0.108527	0.262798	0.57
						ASV_4+ASV_32+ASV_90+ASV_2124	0.5	0.116667	0.241523	0.9								ASV_124+ASV_143+ASV_791	1	0.1	0.316228	0.28								ASV_124+ASV_143+ASV_791	1	0.1	0.316228	0.295								ASV_2+ASV_9+ASV_30+ASV_344	0.5	0.128205	0.253185	0.86								ASV_26+ASV_28+ASV_791+ASV_869	0.777778	0.116667	0.301232	0.29								ASV_71+ASV_90+ASV_392+ASV_393	0.555556	0.102041	0.238095	0.805		ASV_36+ASV_68+ASV_588+ASV_3578	0.636364	0.108527	0.262798	0.545
						ASV_4+ASV_32+ASV_96+ASV_2124	0.5	0.116667	0.241523	0.9								ASV_124+ASV_143+ASV_836+ASV_869	1	0.1	0.316228	0.28								ASV_124+ASV_143+ASV_836+ASV_869	1	0.1	0.316228	0.295								ASV_2+ASV_9+ASV_333+ASV_522	0.5	0.128205	0.253185	0.88								ASV_26+ASV_28+ASV_1168+ASV_3108	0.777778	0.116667	0.301232	0.275								ASV_71+ASV_90+ASV_392+ASV_398	0.555556	0.102041	0.238095	0.805		ASV_36+ASV_68+ASV_3578	0.636364	0.108527	0.262798	0.545
						ASV_4+ASV_32+ASV_143+ASV_2124	0.5	0.116667	0.241523	0.9								ASV_124+ASV_143+ASV_836+ASV_5519	1	0.1	0.316228	0.22								ASV_124+ASV_143+ASV_836+ASV_5519	1	0.1	0.316228	0.255								ASV_2+ASV_9+ASV_427+ASV_522	0.5	0.128205	0.253185	0.875								ASV_26+ASV_30+ASV_66+ASV_1168	0.777778	0.116667	0.301232	0.28								ASV_71+ASV_90+ASV_392+ASV_399	0.555556	0.102041	0.238095	0.805		ASV_36+ASV_72+ASV_76+ASV_3578	0.636364	0.108527	0.262798	0.545
						ASV_4+ASV_32+ASV_166+ASV_2124	0.5	0.116667	0.241523	0.9								ASV_124+ASV_143+ASV_1462+ASV_4390	1	0.1	0.316228	0.27								ASV_124+ASV_143+ASV_1462+ASV_4390	1	0.1	0.316228	0.24								ASV_2+ASV_10+ASV_30+ASV_333	0.5	0.128205	0.253185	0.91								ASV_26+ASV_30+ASV_236+ASV_869	0.777778	0.116667	0.301232	0.3								ASV_71+ASV_90+ASV_392+ASV_522	0.555556	0.102041	0.238095	0.805		ASV_36+ASV_72+ASV_79+ASV_3578	0.636364	0.108527	0.262798	0.545
						ASV_4+ASV_32+ASV_185+ASV_2124	0.5	0.116667	0.241523	0.9								ASV_124+ASV_143+ASV_3578+ASV_5519	1	0.1	0.316228	0.21								ASV_124+ASV_143+ASV_3578+ASV_5519	1	0.1	0.316228	0.235								ASV_2+ASV_10+ASV_30+ASV_344	0.5	0.128205	0.253185	0.86								ASV_26+ASV_30+ASV_705+ASV_791	0.777778	0.116667	0.301232	0.27								ASV_71+ASV_90+ASV_392+ASV_588	0.555556	0.102041	0.238095	0.805		ASV_36+ASV_72+ASV_90+ASV_3578	0.636364	0.108527	0.262798	0.545
						ASV_4+ASV_32+ASV_195+ASV_2124	0.5	0.116667	0.241523	0.9								ASV_124+ASV_143+ASV_5519+ASV_11325	1	0.1	0.316228	0.21								ASV_124+ASV_143+ASV_5519+ASV_11325	1	0.1	0.316228	0.225								ASV_2+ASV_10+ASV_333+ASV_522	0.5	0.128205	0.253185	0.88								ASV_26+ASV_30+ASV_791+ASV_869	0.777778	0.116667	0.301232	0.29								ASV_71+ASV_90+ASV_393	0.555556	0.102041	0.238095	0.805		ASV_36+ASV_72+ASV_96+ASV_3578	0.636364	0.108527	0.262798	0.545
						ASV_4+ASV_32+ASV_200+ASV_2124	0.5	0.116667	0.241523	0.9								ASV_124+ASV_166+ASV_185+ASV_791	1	0.1	0.316228	0.28								ASV_124+ASV_166+ASV_185+ASV_791	1	0.1	0.316228	0.295								ASV_2+ASV_22+ASV_26+ASV_427	0.5	0.128205	0.253185	0.88								ASV_26+ASV_31+ASV_72+ASV_1257	0.777778	0.116667	0.301232	0.295								ASV_71+ASV_90+ASV_393+ASV_398	0.555556	0.102041	0.238095	0.805		ASV_36+ASV_72+ASV_166+ASV_3578	0.636364	0.108527	0.262798	0.545
						ASV_4+ASV_32+ASV_350+ASV_2124	0.5	0.116667	0.241523	0.9								ASV_124+ASV_166+ASV_189+ASV_705	1	0.1	0.316228	0.26								ASV_124+ASV_166+ASV_189+ASV_705	1	0.1	0.316228	0.33								ASV_2+ASV_22+ASV_28+ASV_427	0.5	0.128205	0.253185	0.88								ASV_26+ASV_31+ASV_236+ASV_869	0.777778	0.116667	0.301232	0.3								ASV_71+ASV_90+ASV_393+ASV_399	0.555556	0.102041	0.238095	0.805		ASV_36+ASV_72+ASV_185+ASV_3578	0.636364	0.108527	0.262798	0.545
						ASV_4+ASV_32+ASV_392+ASV_2124	0.5	0.116667	0.241523	0.9								ASV_124+ASV_166+ASV_189+ASV_4390	1	0.1	0.316228	0.27								ASV_124+ASV_166+ASV_189+ASV_4390	1	0.1	0.316228	0.24								ASV_2+ASV_22+ASV_30+ASV_333	0.5	0.128205	0.253185	0.91								ASV_26+ASV_31+ASV_236+ASV_2283	0.777778	0.116667	0.301232	0.265								ASV_71+ASV_90+ASV_393+ASV_522	0.555556	0.102041	0.238095	0.805		ASV_36+ASV_72+ASV_195+ASV_3578	0.636364	0.108527	0.262798	0.545
						ASV_4+ASV_32+ASV_393+ASV_2124	0.5	0.116667	0.241523	0.9								ASV_124+ASV_166+ASV_189+ASV_5519	1	0.1	0.316228	0.205								ASV_124+ASV_166+ASV_189+ASV_5519	1	0.1	0.316228	0.245								ASV_2+ASV_22+ASV_30+ASV_344	0.5	0.128205	0.253185	0.86								ASV_26+ASV_31+ASV_427+ASV_1302	0.777778	0.116667	0.301232	0.29								ASV_71+ASV_90+ASV_393+ASV_588	0.555556	0.102041	0.238095	0.805		ASV_36+ASV_72+ASV_200+ASV_3578	0.636364	0.108527	0.262798	0.545
						ASV_4+ASV_32+ASV_399+ASV_2124	0.5	0.116667	0.241523	0.9								ASV_124+ASV_166+ASV_195+ASV_791	1	0.1	0.316228	0.28								ASV_124+ASV_166+ASV_195+ASV_791	1	0.1	0.316228	0.295								ASV_2+ASV_22+ASV_31+ASV_427	0.5	0.128205	0.253185	0.88								ASV_26+ASV_31+ASV_705+ASV_791	0.777778	0.116667	0.301232	0.27								ASV_71+ASV_90+ASV_398	0.555556	0.102041	0.238095	0.805		ASV_36+ASV_72+ASV_350+ASV_3578	0.636364	0.108527	0.262798	0.545
						ASV_4+ASV_32+ASV_519+ASV_2124	0.5	0.116667	0.241523	0.9								ASV_124+ASV_166+ASV_200+ASV_791	1	0.1	0.316228	0.28								ASV_124+ASV_166+ASV_200+ASV_791	1	0.1	0.316228	0.295								ASV_2+ASV_22+ASV_32+ASV_427	0.5	0.128205	0.253185	0.88								ASV_26+ASV_31+ASV_779+ASV_1168	0.777778	0.116667	0.301232	0.23								ASV_71+ASV_90+ASV_398+ASV_399	0.555556	0.102041	0.238095	0.805		ASV_36+ASV_72+ASV_392+ASV_3578	0.636364	0.108527	0.262798	0.545
						ASV_4+ASV_32+ASV_522+ASV_2124	0.5	0.116667	0.241523	0.9								ASV_124+ASV_166+ASV_236+ASV_349	1	0.1	0.316228	0.25								ASV_124+ASV_166+ASV_236+ASV_349	1	0.1	0.316228	0.2								ASV_2+ASV_22+ASV_34+ASV_427	0.5	0.128205	0.253185	0.88								ASV_26+ASV_31+ASV_791+ASV_869	0.777778	0.116667	0.301232	0.29								ASV_71+ASV_90+ASV_398+ASV_522	0.555556	0.102041	0.238095	0.805		ASV_36+ASV_72+ASV_393+ASV_3578	0.636364	0.108527	0.262798	0.545
						ASV_4+ASV_32+ASV_588+ASV_2124	0.5	0.116667	0.241523	0.9								ASV_124+ASV_166+ASV_333+ASV_705	1	0.1	0.316228	0.29								ASV_124+ASV_166+ASV_333+ASV_705	1	0.1	0.316228	0.245								ASV_2+ASV_22+ASV_36+ASV_427	0.5	0.128205	0.253185	0.88								ASV_26+ASV_31+ASV_1168+ASV_3108	0.777778	0.116667	0.301232	0.275								ASV_71+ASV_90+ASV_398+ASV_588	0.555556	0.102041	0.238095	0.805		ASV_36+ASV_72+ASV_398+ASV_3578	0.636364	0.108527	0.262798	0.545
						ASV_4+ASV_32+ASV_836+ASV_1648	0.5	0.116667	0.241523	0.89								ASV_124+ASV_166+ASV_349+ASV_705	1	0.1	0.316228	0.28								ASV_124+ASV_166+ASV_349+ASV_705	1	0.1	0.316228	0.295								ASV_2+ASV_22+ASV_38+ASV_427	0.5	0.128205	0.253185	0.88								ASV_26+ASV_32+ASV_72+ASV_1257	0.777778	0.116667	0.301232	0.295								ASV_71+ASV_90+ASV_399	0.555556	0.102041	0.238095	0.805		ASV_36+ASV_72+ASV_399+ASV_1302	0.636364	0.108527	0.262798	0.545
						ASV_4+ASV_32+ASV_2124	0.5	0.116667	0.241523	0.9								ASV_124+ASV_166+ASV_349+ASV_791	1	0.1	0.316228	0.28								ASV_124+ASV_166+ASV_349+ASV_791	1	0.1	0.316228	0.295								ASV_2+ASV_22+ASV_68+ASV_427	0.5	0.128205	0.253185	0.88								ASV_26+ASV_32+ASV_236+ASV_869	0.777778	0.116667	0.301232	0.3								ASV_71+ASV_90+ASV_399+ASV_522	0.555556	0.102041	0.238095	0.805		ASV_36+ASV_72+ASV_427+ASV_1648	0.636364	0.108527	0.262798	0.505
						ASV_4+ASV_34+ASV_36+ASV_2124	0.5	0.116667	0.241523	0.9								ASV_124+ASV_166+ASV_349+ASV_869	1	0.1	0.316228	0.28								ASV_124+ASV_166+ASV_349+ASV_869	1	0.1	0.316228	0.295								ASV_2+ASV_22+ASV_76+ASV_427	0.5	0.128205	0.253185	0.88								ASV_26+ASV_32+ASV_236+ASV_2283	0.777778	0.116667	0.301232	0.265								ASV_71+ASV_90+ASV_399+ASV_588	0.555556	0.102041	0.238095	0.805		ASV_36+ASV_72+ASV_519+ASV_3578	0.636364	0.108527	0.262798	0.545
						ASV_4+ASV_34+ASV_38+ASV_2124	0.5	0.116667	0.241523	0.9								ASV_124+ASV_166+ASV_350+ASV_791	1	0.1	0.316228	0.28								ASV_124+ASV_166+ASV_350+ASV_791	1	0.1	0.316228	0.295								ASV_2+ASV_22+ASV_79+ASV_427	0.5	0.128205	0.253185	0.88								ASV_26+ASV_32+ASV_427+ASV_1302	0.777778	0.116667	0.301232	0.29								ASV_71+ASV_90+ASV_522	0.555556	0.102041	0.238095	0.805		ASV_36+ASV_72+ASV_588+ASV_3578	0.636364	0.108527	0.262798	0.545
						ASV_4+ASV_34+ASV_68+ASV_2124	0.5	0.116667	0.241523	0.9								ASV_124+ASV_166+ASV_392+ASV_791	1	0.1	0.316228	0.28								ASV_124+ASV_166+ASV_392+ASV_791	1	0.1	0.316228	0.295								ASV_2+ASV_22+ASV_90+ASV_427	0.5	0.128205	0.253185	0.88								ASV_26+ASV_32+ASV_705+ASV_791	0.777778	0.116667	0.301232	0.27								ASV_71+ASV_90+ASV_522+ASV_588	0.555556	0.102041	0.238095	0.805		ASV_36+ASV_72+ASV_3578	0.636364	0.108527	0.262798	0.545
						ASV_4+ASV_34+ASV_76+ASV_2124	0.5	0.116667	0.241523	0.9								ASV_124+ASV_166+ASV_393+ASV_791	1	0.1	0.316228	0.28								ASV_124+ASV_166+ASV_393+ASV_791	1	0.1	0.316228	0.295								ASV_2+ASV_22+ASV_96+ASV_427	0.5	0.128205	0.253185	0.88								ASV_26+ASV_32+ASV_779+ASV_1168	0.777778	0.116667	0.301232	0.23								ASV_71+ASV_90+ASV_588	0.555556	0.102041	0.238095	0.805		ASV_36+ASV_76+ASV_79+ASV_3578	0.636364	0.108527	0.262798	0.545
						ASV_4+ASV_34+ASV_79+ASV_2124	0.5	0.116667	0.241523	0.9								ASV_124+ASV_166+ASV_398+ASV_791	1	0.1	0.316228	0.28								ASV_124+ASV_166+ASV_398+ASV_791	1	0.1	0.316228	0.295								ASV_2+ASV_22+ASV_166+ASV_427	0.5	0.128205	0.253185	0.88								ASV_26+ASV_32+ASV_791+ASV_869	0.777778	0.116667	0.301232	0.29								ASV_71+ASV_96	0.555556	0.102041	0.238095	0.805		ASV_36+ASV_76+ASV_90+ASV_3578	0.636364	0.108527	0.262798	0.545
						ASV_4+ASV_34+ASV_90+ASV_2124	0.5	0.116667	0.241523	0.9								ASV_124+ASV_166+ASV_399+ASV_1462	1	0.1	0.316228	0.24								ASV_124+ASV_166+ASV_399+ASV_1462	1	0.1	0.316228	0.265								ASV_2+ASV_22+ASV_185+ASV_427	0.5	0.128205	0.253185	0.88								ASV_26+ASV_32+ASV_1168+ASV_3108	0.777778	0.116667	0.301232	0.275								ASV_71+ASV_96+ASV_119	0.555556	0.102041	0.238095	0.805		ASV_36+ASV_76+ASV_96+ASV_3578	0.636364	0.108527	0.262798	0.545
						ASV_4+ASV_34+ASV_96+ASV_2124	0.5	0.116667	0.241523	0.9								ASV_124+ASV_166+ASV_399+ASV_4390	1	0.1	0.316228	0.295								ASV_124+ASV_166+ASV_399+ASV_4390	1	0.1	0.316228	0.28								ASV_2+ASV_22+ASV_195+ASV_427	0.5	0.128205	0.253185	0.88								ASV_26+ASV_34+ASV_72+ASV_1257	0.777778	0.116667	0.301232	0.295								ASV_71+ASV_96+ASV_119+ASV_124	0.555556	0.102041	0.238095	0.805		ASV_36+ASV_76+ASV_119+ASV_1462	0.636364	0.108527	0.262798	0.59
						ASV_4+ASV_34+ASV_143+ASV_2124	0.5	0.116667	0.241523	0.9								ASV_124+ASV_166+ASV_399+ASV_10419	1	0.1	0.316228	0.235								ASV_124+ASV_166+ASV_399+ASV_10419	1	0.1	0.316228	0.265								ASV_2+ASV_22+ASV_200+ASV_427	0.5	0.128205	0.253185	0.88								ASV_26+ASV_34+ASV_236+ASV_869	0.777778	0.116667	0.301232	0.3								ASV_71+ASV_96+ASV_119+ASV_166	0.555556	0.102041	0.238095	0.805		ASV_36+ASV_76+ASV_166+ASV_3578	0.636364	0.108527	0.262798	0.545
						ASV_4+ASV_34+ASV_166+ASV_2124	0.5	0.116667	0.241523	0.9								ASV_124+ASV_166+ASV_399+ASV_11325	1	0.1	0.316228	0.22								ASV_124+ASV_166+ASV_399+ASV_11325	1	0.1	0.316228	0.215								ASV_2+ASV_22+ASV_333+ASV_522	0.5	0.128205	0.253185	0.88								ASV_26+ASV_34+ASV_236+ASV_2283	0.777778	0.116667	0.301232	0.265								ASV_71+ASV_96+ASV_119+ASV_185	0.555556	0.102041	0.238095	0.805		ASV_36+ASV_76+ASV_185+ASV_3578	0.636364	0.108527	0.262798	0.545
						ASV_4+ASV_34+ASV_185+ASV_2124	0.5	0.116667	0.241523	0.9								ASV_124+ASV_166+ASV_427+ASV_3578	1	0.1	0.316228	0.21								ASV_124+ASV_166+ASV_427+ASV_3578	1	0.1	0.316228	0.255								ASV_2+ASV_22+ASV_350+ASV_427	0.5	0.128205	0.253185	0.88								ASV_26+ASV_34+ASV_427+ASV_1302	0.777778	0.116667	0.301232	0.29								ASV_71+ASV_96+ASV_119+ASV_195	0.555556	0.102041	0.238095	0.805		ASV_36+ASV_76+ASV_195+ASV_3578	0.636364	0.108527	0.262798	0.545
						ASV_4+ASV_34+ASV_195+ASV_2124	0.5	0.116667	0.241523	0.9								ASV_124+ASV_166+ASV_519+ASV_791	1	0.1	0.316228	0.28								ASV_124+ASV_166+ASV_519+ASV_791	1	0.1	0.316228	0.295								ASV_2+ASV_22+ASV_392+ASV_427	0.5	0.128205	0.253185	0.88								ASV_26+ASV_34+ASV_705+ASV_791	0.777778	0.116667	0.301232	0.27								ASV_71+ASV_96+ASV_119+ASV_200	0.555556	0.102041	0.238095	0.805		ASV_36+ASV_76+ASV_200+ASV_3578	0.636364	0.108527	0.262798	0.545
						ASV_4+ASV_34+ASV_200+ASV_2124	0.5	0.116667	0.241523	0.9								ASV_124+ASV_166+ASV_522+ASV_791	1	0.1	0.316228	0.28								ASV_124+ASV_166+ASV_522+ASV_791	1	0.1	0.316228	0.295								ASV_2+ASV_22+ASV_393+ASV_427	0.5	0.128205	0.253185	0.88								ASV_26+ASV_34+ASV_779+ASV_1168	0.777778	0.116667	0.301232	0.23								ASV_71+ASV_96+ASV_119+ASV_236	0.555556	0.102041	0.238095	0.805		ASV_36+ASV_76+ASV_350+ASV_3578	0.636364	0.108527	0.262798	0.545
						ASV_4+ASV_34+ASV_350+ASV_2124	0.5	0.116667	0.241523	0.9								ASV_124+ASV_166+ASV_522+ASV_1308	1	0.1	0.316228	0.25								ASV_124+ASV_166+ASV_522+ASV_1308	1	0.1	0.316228	0.295								ASV_2+ASV_22+ASV_398+ASV_427	0.5	0.128205	0.253185	0.88								ASV_26+ASV_34+ASV_791+ASV_869	0.777778	0.116667	0.301232	0.29								ASV_71+ASV_96+ASV_119+ASV_350	0.555556	0.102041	0.238095	0.805		ASV_36+ASV_76+ASV_392+ASV_3578	0.636364	0.108527	0.262798	0.545
						ASV_4+ASV_34+ASV_392+ASV_2124	0.5	0.116667	0.241523	0.9								ASV_124+ASV_166+ASV_588+ASV_791	1	0.1	0.316228	0.28								ASV_124+ASV_166+ASV_588+ASV_791	1	0.1	0.316228	0.295								ASV_2+ASV_22+ASV_427	0.5	0.128205	0.253185	0.88								ASV_26+ASV_34+ASV_1168+ASV_3108	0.777778	0.116667	0.301232	0.275								ASV_71+ASV_96+ASV_119+ASV_392	0.555556	0.102041	0.238095	0.805		ASV_36+ASV_76+ASV_393+ASV_3578	0.636364	0.108527	0.262798	0.545
						ASV_4+ASV_34+ASV_393+ASV_2124	0.5	0.116667	0.241523	0.9								ASV_124+ASV_166+ASV_671+ASV_791	1	0.1	0.316228	0.28								ASV_124+ASV_166+ASV_671+ASV_791	1	0.1	0.316228	0.295								ASV_2+ASV_22+ASV_427+ASV_519	0.5	0.128205	0.253185	0.88								ASV_26+ASV_36+ASV_72+ASV_1257	0.777778	0.116667	0.301232	0.295								ASV_71+ASV_96+ASV_119+ASV_393	0.555556	0.102041	0.238095	0.805		ASV_36+ASV_76+ASV_398+ASV_3578	0.636364	0.108527	0.262798	0.545
						ASV_4+ASV_34+ASV_399+ASV_2124	0.5	0.116667	0.241523	0.9								ASV_124+ASV_166+ASV_671+ASV_5519	1	0.1	0.316228	0.21								ASV_124+ASV_166+ASV_671+ASV_5519	1	0.1	0.316228	0.26								ASV_2+ASV_26+ASV_27+ASV_427	0.5	0.128205	0.253185	0.845								ASV_26+ASV_36+ASV_236+ASV_791	0.777778	0.116667	0.301232	0.245								ASV_71+ASV_96+ASV_119+ASV_398	0.555556	0.102041	0.238095	0.805		ASV_36+ASV_76+ASV_519+ASV_3578	0.636364	0.108527	0.262798	0.545
						ASV_4+ASV_34+ASV_519+ASV_2124	0.5	0.116667	0.241523	0.9								ASV_124+ASV_166+ASV_671+ASV_11325	1	0.1	0.316228	0.2								ASV_124+ASV_166+ASV_671+ASV_11325	1	0.1	0.316228	0.22								ASV_2+ASV_26+ASV_30+ASV_333	0.5	0.128205	0.253185	0.91								ASV_26+ASV_36+ASV_236+ASV_2283	0.777778	0.116667	0.301232	0.265								ASV_71+ASV_96+ASV_119+ASV_399	0.555556	0.102041	0.238095	0.805		ASV_36+ASV_76+ASV_522+ASV_1153	0.636364	0.108527	0.262798	0.57
						ASV_4+ASV_34+ASV_522+ASV_2124	0.5	0.116667	0.241523	0.9								ASV_124+ASV_166+ASV_705+ASV_791	1	0.1	0.316228	0.28								ASV_124+ASV_166+ASV_705+ASV_791	1	0.1	0.316228	0.295								ASV_2+ASV_26+ASV_30+ASV_344	0.5	0.128205	0.253185	0.86								ASV_26+ASV_36+ASV_427+ASV_1302	0.777778	0.116667	0.301232	0.29								ASV_71+ASV_96+ASV_119+ASV_522	0.555556	0.102041	0.238095	0.805		ASV_36+ASV_76+ASV_588+ASV_3578	0.636364	0.108527	0.262798	0.545
						ASV_4+ASV_34+ASV_588+ASV_2124	0.5	0.116667	0.241523	0.9								ASV_124+ASV_166+ASV_705+ASV_869	1	0.1	0.316228	0.28								ASV_124+ASV_166+ASV_705+ASV_869	1	0.1	0.316228	0.295								ASV_2+ASV_26+ASV_333+ASV_522	0.5	0.128205	0.253185	0.88								ASV_26+ASV_36+ASV_779+ASV_1168	0.777778	0.116667	0.301232	0.23								ASV_71+ASV_96+ASV_119+ASV_588	0.555556	0.102041	0.238095	0.805		ASV_36+ASV_76+ASV_3578	0.636364	0.108527	0.262798	0.545
						ASV_4+ASV_34+ASV_836+ASV_1648	0.5	0.116667	0.241523	0.89								ASV_124+ASV_166+ASV_791	1	0.1	0.316228	0.28								ASV_124+ASV_166+ASV_791	1	0.1	0.316228	0.295								ASV_2+ASV_26+ASV_427+ASV_522	0.5	0.128205	0.253185	0.875								ASV_26+ASV_36+ASV_1168+ASV_3108	0.777778	0.116667	0.301232	0.275								ASV_71+ASV_96+ASV_124	0.555556	0.102041	0.238095	0.805		ASV_36+ASV_79+ASV_90+ASV_3578	0.636364	0.108527	0.262798	0.545
						ASV_4+ASV_34+ASV_2124	0.5	0.116667	0.241523	0.9								ASV_124+ASV_166+ASV_836+ASV_869	1	0.1	0.316228	0.28								ASV_124+ASV_166+ASV_836+ASV_869	1	0.1	0.316228	0.295								ASV_2+ASV_27+ASV_28+ASV_427	0.5	0.128205	0.253185	0.845								ASV_26+ASV_38+ASV_72+ASV_1257	0.777778	0.116667	0.301232	0.295								ASV_71+ASV_96+ASV_124+ASV_166	0.555556	0.102041	0.238095	0.805		ASV_36+ASV_79+ASV_96+ASV_3578	0.636364	0.108527	0.262798	0.545
						ASV_4+ASV_36+ASV_38+ASV_2124	0.5	0.116667	0.241523	0.9								ASV_124+ASV_166+ASV_836+ASV_5519	1	0.1	0.316228	0.22								ASV_124+ASV_166+ASV_836+ASV_5519	1	0.1	0.316228	0.255								ASV_2+ASV_27+ASV_30+ASV_333	0.5	0.128205	0.253185	0.91								ASV_26+ASV_38+ASV_236+ASV_869	0.777778	0.116667	0.301232	0.3								ASV_71+ASV_96+ASV_124+ASV_185	0.555556	0.102041	0.238095	0.805		ASV_36+ASV_79+ASV_119+ASV_1462	0.636364	0.108527	0.262798	0.59
						ASV_4+ASV_36+ASV_68+ASV_2124	0.5	0.116667	0.241523	0.9								ASV_124+ASV_166+ASV_1462+ASV_4390	1	0.1	0.316228	0.27								ASV_124+ASV_166+ASV_1462+ASV_4390	1	0.1	0.316228	0.24								ASV_2+ASV_27+ASV_30+ASV_344	0.5	0.128205	0.253185	0.86								ASV_26+ASV_38+ASV_236+ASV_2283	0.777778	0.116667	0.301232	0.265								ASV_71+ASV_96+ASV_124+ASV_195	0.555556	0.102041	0.238095	0.805		ASV_36+ASV_79+ASV_166+ASV_3578	0.636364	0.108527	0.262798	0.545
						ASV_4+ASV_36+ASV_76+ASV_2124	0.5	0.116667	0.241523	0.9								ASV_124+ASV_166+ASV_3578+ASV_5519	1	0.1	0.316228	0.21								ASV_124+ASV_166+ASV_3578+ASV_5519	1	0.1	0.316228	0.235								ASV_2+ASV_27+ASV_31+ASV_427	0.5	0.128205	0.253185	0.845								ASV_26+ASV_38+ASV_427+ASV_1302	0.777778	0.116667	0.301232	0.29								ASV_71+ASV_96+ASV_124+ASV_200	0.555556	0.102041	0.238095	0.805		ASV_36+ASV_79+ASV_185+ASV_3578	0.636364	0.108527	0.262798	0.545
						ASV_4+ASV_36+ASV_79+ASV_2124	0.5	0.116667	0.241523	0.9								ASV_124+ASV_166+ASV_5519+ASV_11325	1	0.1	0.316228	0.21								ASV_124+ASV_166+ASV_5519+ASV_11325	1	0.1	0.316228	0.225								ASV_2+ASV_27+ASV_32+ASV_427	0.5	0.128205	0.253185	0.845								ASV_26+ASV_38+ASV_705+ASV_791	0.777778	0.116667	0.301232	0.27								ASV_71+ASV_96+ASV_124+ASV_236	0.555556	0.102041	0.238095	0.805		ASV_36+ASV_79+ASV_195+ASV_3578	0.636364	0.108527	0.262798	0.545
						ASV_4+ASV_36+ASV_90+ASV_2124	0.5	0.116667	0.241523	0.9								ASV_124+ASV_185+ASV_189+ASV_705	1	0.1	0.316228	0.26								ASV_124+ASV_185+ASV_189+ASV_705	1	0.1	0.316228	0.33								ASV_2+ASV_27+ASV_34+ASV_427	0.5	0.128205	0.253185	0.845								ASV_26+ASV_38+ASV_779+ASV_1168	0.777778	0.116667	0.301232	0.23								ASV_71+ASV_96+ASV_124+ASV_350	0.555556	0.102041	0.238095	0.805		ASV_36+ASV_79+ASV_200+ASV_3578	0.636364	0.108527	0.262798	0.545
						ASV_4+ASV_36+ASV_96+ASV_2124	0.5	0.116667	0.241523	0.9								ASV_124+ASV_185+ASV_189+ASV_4390	1	0.1	0.316228	0.27								ASV_124+ASV_185+ASV_189+ASV_4390	1	0.1	0.316228	0.24								ASV_2+ASV_27+ASV_36+ASV_427	0.5	0.128205	0.253185	0.845								ASV_26+ASV_38+ASV_791+ASV_869	0.777778	0.116667	0.301232	0.29								ASV_71+ASV_96+ASV_124+ASV_392	0.555556	0.102041	0.238095	0.805		ASV_36+ASV_79+ASV_350+ASV_3578	0.636364	0.108527	0.262798	0.545
						ASV_4+ASV_36+ASV_143+ASV_2124	0.5	0.116667	0.241523	0.9								ASV_124+ASV_185+ASV_189+ASV_5519	1	0.1	0.316228	0.205								ASV_124+ASV_185+ASV_189+ASV_5519	1	0.1	0.316228	0.245								ASV_2+ASV_27+ASV_38+ASV_427	0.5	0.128205	0.253185	0.845								ASV_26+ASV_38+ASV_1168+ASV_3108	0.777778	0.116667	0.301232	0.275								ASV_71+ASV_96+ASV_124+ASV_393	0.555556	0.102041	0.238095	0.805		ASV_36+ASV_79+ASV_392+ASV_3578	0.636364	0.108527	0.262798	0.545
						ASV_4+ASV_36+ASV_166+ASV_2124	0.5	0.116667	0.241523	0.9								ASV_124+ASV_185+ASV_195+ASV_791	1	0.1	0.316228	0.28								ASV_124+ASV_185+ASV_195+ASV_791	1	0.1	0.316228	0.295								ASV_2+ASV_27+ASV_68+ASV_427	0.5	0.128205	0.253185	0.845								ASV_26+ASV_66+ASV_107+ASV_705	0.777778	0.116667	0.301232	0.27								ASV_71+ASV_96+ASV_124+ASV_398	0.555556	0.102041	0.238095	0.805		ASV_36+ASV_79+ASV_393+ASV_3578	0.636364	0.108527	0.262798	0.545
						ASV_4+ASV_36+ASV_185+ASV_2124	0.5	0.116667	0.241523	0.9								ASV_124+ASV_185+ASV_200+ASV_791	1	0.1	0.316228	0.28								ASV_124+ASV_185+ASV_200+ASV_791	1	0.1	0.316228	0.295								ASV_2+ASV_27+ASV_76+ASV_427	0.5	0.128205	0.253185	0.845								ASV_26+ASV_66+ASV_107+ASV_1648	0.777778	0.116667	0.301232	0.245								ASV_71+ASV_96+ASV_124+ASV_399	0.555556	0.102041	0.238095	0.805		ASV_36+ASV_79+ASV_398+ASV_3578	0.636364	0.108527	0.262798	0.545
						ASV_4+ASV_36+ASV_195+ASV_2124	0.5	0.116667	0.241523	0.9								ASV_124+ASV_185+ASV_236+ASV_349	1	0.1	0.316228	0.25								ASV_124+ASV_185+ASV_236+ASV_349	1	0.1	0.316228	0.2								ASV_2+ASV_27+ASV_79+ASV_427	0.5	0.128205	0.253185	0.845								ASV_26+ASV_66+ASV_349+ASV_705	0.777778	0.116667	0.301232	0.27								ASV_71+ASV_96+ASV_124+ASV_522	0.555556	0.102041	0.238095	0.805		ASV_36+ASV_79+ASV_519+ASV_3578	0.636364	0.108527	0.262798	0.545
						ASV_4+ASV_36+ASV_200+ASV_2124	0.5	0.116667	0.241523	0.9								ASV_124+ASV_185+ASV_333+ASV_705	1	0.1	0.316228	0.29								ASV_124+ASV_185+ASV_333+ASV_705	1	0.1	0.316228	0.245								ASV_2+ASV_27+ASV_90+ASV_427	0.5	0.128205	0.253185	0.845								ASV_26+ASV_66+ASV_705+ASV_791	0.777778	0.116667	0.301232	0.27								ASV_71+ASV_96+ASV_124+ASV_588	0.555556	0.102041	0.238095	0.805		ASV_36+ASV_79+ASV_522+ASV_1153	0.636364	0.108527	0.262798	0.57
						ASV_4+ASV_36+ASV_350+ASV_2124	0.5	0.116667	0.241523	0.9								ASV_124+ASV_185+ASV_349+ASV_705	1	0.1	0.316228	0.28								ASV_124+ASV_185+ASV_349+ASV_705	1	0.1	0.316228	0.295								ASV_2+ASV_27+ASV_96+ASV_427	0.5	0.128205	0.253185	0.845								ASV_26+ASV_66+ASV_791+ASV_869	0.777778	0.116667	0.301232	0.29								ASV_71+ASV_96+ASV_166	0.555556	0.102041	0.238095	0.805		ASV_36+ASV_79+ASV_588+ASV_3578	0.636364	0.108527	0.262798	0.545
						ASV_4+ASV_36+ASV_392+ASV_2124	0.5	0.116667	0.241523	0.9								ASV_124+ASV_185+ASV_349+ASV_791	1	0.1	0.316228	0.28								ASV_124+ASV_185+ASV_349+ASV_791	1	0.1	0.316228	0.295								ASV_2+ASV_27+ASV_166+ASV_427	0.5	0.128205	0.253185	0.845								ASV_26+ASV_66+ASV_1648+ASV_4456	0.777778	0.116667	0.301232	0.295								ASV_71+ASV_96+ASV_166+ASV_185	0.555556	0.102041	0.238095	0.805		ASV_36+ASV_79+ASV_3578	0.636364	0.108527	0.262798	0.545
						ASV_4+ASV_36+ASV_393+ASV_2124	0.5	0.116667	0.241523	0.9								ASV_124+ASV_185+ASV_349+ASV_869	1	0.1	0.316228	0.28								ASV_124+ASV_185+ASV_349+ASV_869	1	0.1	0.316228	0.295								ASV_2+ASV_27+ASV_185+ASV_427	0.5	0.128205	0.253185	0.845								ASV_26+ASV_68+ASV_72+ASV_1257	0.777778	0.116667	0.301232	0.295								ASV_71+ASV_96+ASV_166+ASV_195	0.555556	0.102041	0.238095	0.805		ASV_36+ASV_90+ASV_96+ASV_3578	0.636364	0.108527	0.262798	0.545
						ASV_4+ASV_36+ASV_399+ASV_2124	0.5	0.116667	0.241523	0.9								ASV_124+ASV_185+ASV_350+ASV_791	1	0.1	0.316228	0.28								ASV_124+ASV_185+ASV_350+ASV_791	1	0.1	0.316228	0.295								ASV_2+ASV_27+ASV_195+ASV_427	0.5	0.128205	0.253185	0.845								ASV_26+ASV_68+ASV_236+ASV_869	0.777778	0.116667	0.301232	0.3								ASV_71+ASV_96+ASV_166+ASV_200	0.555556	0.102041	0.238095	0.805		ASV_36+ASV_90+ASV_119+ASV_1462	0.636364	0.108527	0.262798	0.59
						ASV_4+ASV_36+ASV_519+ASV_2124	0.5	0.116667	0.241523	0.9								ASV_124+ASV_185+ASV_392+ASV_791	1	0.1	0.316228	0.28								ASV_124+ASV_185+ASV_392+ASV_791	1	0.1	0.316228	0.295								ASV_2+ASV_27+ASV_200+ASV_427	0.5	0.128205	0.253185	0.845								ASV_26+ASV_68+ASV_236+ASV_2283	0.777778	0.116667	0.301232	0.265								ASV_71+ASV_96+ASV_166+ASV_236	0.555556	0.102041	0.238095	0.805		ASV_36+ASV_90+ASV_166+ASV_3578	0.636364	0.108527	0.262798	0.545
						ASV_4+ASV_36+ASV_522+ASV_2124	0.5	0.116667	0.241523	0.9								ASV_124+ASV_185+ASV_393+ASV_791	1	0.1	0.316228	0.28								ASV_124+ASV_185+ASV_393+ASV_791	1	0.1	0.316228	0.295								ASV_2+ASV_27+ASV_333+ASV_522	0.5	0.128205	0.253185	0.88								ASV_26+ASV_68+ASV_427+ASV_1302	0.777778	0.116667	0.301232	0.29								ASV_71+ASV_96+ASV_166+ASV_350	0.555556	0.102041	0.238095	0.805		ASV_36+ASV_90+ASV_185+ASV_3578	0.636364	0.108527	0.262798	0.545
						ASV_4+ASV_36+ASV_588+ASV_2124	0.5	0.116667	0.241523	0.9								ASV_124+ASV_185+ASV_398+ASV_791	1	0.1	0.316228	0.28								ASV_124+ASV_185+ASV_398+ASV_791	1	0.1	0.316228	0.295								ASV_2+ASV_27+ASV_350+ASV_427	0.5	0.128205	0.253185	0.845								ASV_26+ASV_68+ASV_705+ASV_791	0.777778	0.116667	0.301232	0.27								ASV_71+ASV_96+ASV_166+ASV_392	0.555556	0.102041	0.238095	0.805		ASV_36+ASV_90+ASV_195+ASV_3578	0.636364	0.108527	0.262798	0.545
						ASV_4+ASV_36+ASV_836+ASV_1648	0.5	0.116667	0.241523	0.89								ASV_124+ASV_185+ASV_399+ASV_1462	1	0.1	0.316228	0.24								ASV_124+ASV_185+ASV_399+ASV_1462	1	0.1	0.316228	0.265								ASV_2+ASV_27+ASV_392+ASV_427	0.5	0.128205	0.253185	0.845								ASV_26+ASV_68+ASV_779+ASV_1168	0.777778	0.116667	0.301232	0.23								ASV_71+ASV_96+ASV_166+ASV_393	0.555556	0.102041	0.238095	0.805		ASV_36+ASV_90+ASV_200+ASV_3578	0.636364	0.108527	0.262798	0.545
						ASV_4+ASV_36+ASV_2124	0.5	0.116667	0.241523	0.9								ASV_124+ASV_185+ASV_399+ASV_4390	1	0.1	0.316228	0.295								ASV_124+ASV_185+ASV_399+ASV_4390	1	0.1	0.316228	0.28								ASV_2+ASV_27+ASV_393+ASV_427	0.5	0.128205	0.253185	0.845								ASV_26+ASV_68+ASV_791+ASV_869	0.777778	0.116667	0.301232	0.29								ASV_71+ASV_96+ASV_166+ASV_398	0.555556	0.102041	0.238095	0.805		ASV_36+ASV_90+ASV_350+ASV_3578	0.636364	0.108527	0.262798	0.545
						ASV_4+ASV_38+ASV_68+ASV_2124	0.5	0.116667	0.241523	0.9								ASV_124+ASV_185+ASV_399+ASV_10419	1	0.1	0.316228	0.235								ASV_124+ASV_185+ASV_399+ASV_10419	1	0.1	0.316228	0.265								ASV_2+ASV_27+ASV_398+ASV_427	0.5	0.128205	0.253185	0.845								ASV_26+ASV_68+ASV_1168+ASV_3108	0.777778	0.116667	0.301232	0.275								ASV_71+ASV_96+ASV_166+ASV_399	0.555556	0.102041	0.238095	0.805		ASV_36+ASV_90+ASV_392+ASV_3578	0.636364	0.108527	0.262798	0.545
						ASV_4+ASV_38+ASV_76+ASV_2124	0.5	0.116667	0.241523	0.9								ASV_124+ASV_185+ASV_399+ASV_11325	1	0.1	0.316228	0.22								ASV_124+ASV_185+ASV_399+ASV_11325	1	0.1	0.316228	0.215								ASV_2+ASV_27+ASV_427	0.5	0.128205	0.253185	0.845								ASV_26+ASV_72+ASV_76+ASV_1257	0.777778	0.116667	0.301232	0.295								ASV_71+ASV_96+ASV_166+ASV_522	0.555556	0.102041	0.238095	0.805		ASV_36+ASV_90+ASV_393+ASV_3578	0.636364	0.108527	0.262798	0.545
						ASV_4+ASV_38+ASV_79+ASV_2124	0.5	0.116667	0.241523	0.9								ASV_124+ASV_185+ASV_427+ASV_3578	1	0.1	0.316228	0.21								ASV_124+ASV_185+ASV_427+ASV_3578	1	0.1	0.316228	0.255								ASV_2+ASV_27+ASV_427+ASV_519	0.5	0.128205	0.253185	0.845								ASV_26+ASV_72+ASV_79+ASV_1257	0.777778	0.116667	0.301232	0.295								ASV_71+ASV_96+ASV_166+ASV_588	0.555556	0.102041	0.238095	0.805		ASV_36+ASV_90+ASV_398+ASV_3578	0.636364	0.108527	0.262798	0.545
						ASV_4+ASV_38+ASV_90+ASV_2124	0.5	0.116667	0.241523	0.9								ASV_124+ASV_185+ASV_519+ASV_791	1	0.1	0.316228	0.28								ASV_124+ASV_185+ASV_519+ASV_791	1	0.1	0.316228	0.295								ASV_2+ASV_28+ASV_30+ASV_333	0.5	0.128205	0.253185	0.91								ASV_26+ASV_72+ASV_90+ASV_1257	0.777778	0.116667	0.301232	0.295								ASV_71+ASV_96+ASV_185	0.555556	0.102041	0.238095	0.805		ASV_36+ASV_90+ASV_519+ASV_3578	0.636364	0.108527	0.262798	0.545
						ASV_4+ASV_38+ASV_96+ASV_2124	0.5	0.116667	0.241523	0.9								ASV_124+ASV_185+ASV_522+ASV_791	1	0.1	0.316228	0.28								ASV_124+ASV_185+ASV_522+ASV_791	1	0.1	0.316228	0.295								ASV_2+ASV_28+ASV_30+ASV_344	0.5	0.128205	0.253185	0.86								ASV_26+ASV_72+ASV_96+ASV_1257	0.777778	0.116667	0.301232	0.295								ASV_71+ASV_96+ASV_185+ASV_195	0.555556	0.102041	0.238095	0.805		ASV_36+ASV_90+ASV_522+ASV_1153	0.636364	0.108527	0.262798	0.57
						ASV_4+ASV_38+ASV_143+ASV_2124	0.5	0.116667	0.241523	0.9								ASV_124+ASV_185+ASV_522+ASV_1308	1	0.1	0.316228	0.25								ASV_124+ASV_185+ASV_522+ASV_1308	1	0.1	0.316228	0.295								ASV_2+ASV_28+ASV_333+ASV_522	0.5	0.128205	0.253185	0.88								ASV_26+ASV_72+ASV_119+ASV_1168	0.777778	0.116667	0.301232	0.27								ASV_71+ASV_96+ASV_185+ASV_200	0.555556	0.102041	0.238095	0.805		ASV_36+ASV_90+ASV_588+ASV_3578	0.636364	0.108527	0.262798	0.545
						ASV_4+ASV_38+ASV_166+ASV_2124	0.5	0.116667	0.241523	0.9								ASV_124+ASV_185+ASV_588+ASV_791	1	0.1	0.316228	0.28								ASV_124+ASV_185+ASV_588+ASV_791	1	0.1	0.316228	0.295								ASV_2+ASV_28+ASV_427+ASV_522	0.5	0.128205	0.253185	0.875								ASV_26+ASV_72+ASV_124+ASV_1257	0.777778	0.116667	0.301232	0.295								ASV_71+ASV_96+ASV_185+ASV_236	0.555556	0.102041	0.238095	0.805		ASV_36+ASV_90+ASV_3578	0.636364	0.108527	0.262798	0.545
						ASV_4+ASV_38+ASV_185+ASV_2124	0.5	0.116667	0.241523	0.9								ASV_124+ASV_185+ASV_671+ASV_791	1	0.1	0.316228	0.28								ASV_124+ASV_185+ASV_671+ASV_791	1	0.1	0.316228	0.295								ASV_2+ASV_30+ASV_31+ASV_333	0.5	0.128205	0.253185	0.91								ASV_26+ASV_72+ASV_166+ASV_1257	0.777778	0.116667	0.301232	0.295								ASV_71+ASV_96+ASV_185+ASV_350	0.555556	0.102041	0.238095	0.805		ASV_36+ASV_96+ASV_119+ASV_1462	0.636364	0.108527	0.262798	0.59
						ASV_4+ASV_38+ASV_195+ASV_2124	0.5	0.116667	0.241523	0.9								ASV_124+ASV_185+ASV_671+ASV_5519	1	0.1	0.316228	0.21								ASV_124+ASV_185+ASV_671+ASV_5519	1	0.1	0.316228	0.26								ASV_2+ASV_30+ASV_31+ASV_344	0.5	0.128205	0.253185	0.86								ASV_26+ASV_72+ASV_185+ASV_1257	0.777778	0.116667	0.301232	0.295								ASV_71+ASV_96+ASV_185+ASV_392	0.555556	0.102041	0.238095	0.805		ASV_36+ASV_96+ASV_166+ASV_3578	0.636364	0.108527	0.262798	0.545
						ASV_4+ASV_38+ASV_200+ASV_2124	0.5	0.116667	0.241523	0.9								ASV_124+ASV_185+ASV_671+ASV_11325	1	0.1	0.316228	0.2								ASV_124+ASV_185+ASV_671+ASV_11325	1	0.1	0.316228	0.22								ASV_2+ASV_30+ASV_32+ASV_333	0.5	0.128205	0.253185	0.91								ASV_26+ASV_72+ASV_195+ASV_1257	0.777778	0.116667	0.301232	0.295								ASV_71+ASV_96+ASV_185+ASV_393	0.555556	0.102041	0.238095	0.805		ASV_36+ASV_96+ASV_185+ASV_3578	0.636364	0.108527	0.262798	0.545
						ASV_4+ASV_38+ASV_350+ASV_2124	0.5	0.116667	0.241523	0.9								ASV_124+ASV_185+ASV_705+ASV_791	1	0.1	0.316228	0.28								ASV_124+ASV_185+ASV_705+ASV_791	1	0.1	0.316228	0.295								ASV_2+ASV_30+ASV_32+ASV_344	0.5	0.128205	0.253185	0.86								ASV_26+ASV_72+ASV_200+ASV_1257	0.777778	0.116667	0.301232	0.295								ASV_71+ASV_96+ASV_185+ASV_398	0.555556	0.102041	0.238095	0.805		ASV_36+ASV_96+ASV_195+ASV_3578	0.636364	0.108527	0.262798	0.545
						ASV_4+ASV_38+ASV_392+ASV_2124	0.5	0.116667	0.241523	0.9								ASV_124+ASV_185+ASV_705+ASV_869	1	0.1	0.316228	0.28								ASV_124+ASV_185+ASV_705+ASV_869	1	0.1	0.316228	0.295								ASV_2+ASV_30+ASV_34+ASV_333	0.5	0.128205	0.253185	0.91								ASV_26+ASV_72+ASV_236+ASV_1257	0.777778	0.116667	0.301232	0.295								ASV_71+ASV_96+ASV_185+ASV_399	0.555556	0.102041	0.238095	0.805		ASV_36+ASV_96+ASV_200+ASV_3578	0.636364	0.108527	0.262798	0.545
						ASV_4+ASV_38+ASV_393+ASV_2124	0.5	0.116667	0.241523	0.9								ASV_124+ASV_185+ASV_791	1	0.1	0.316228	0.28								ASV_124+ASV_185+ASV_791	1	0.1	0.316228	0.295								ASV_2+ASV_30+ASV_34+ASV_344	0.5	0.128205	0.253185	0.86								ASV_26+ASV_72+ASV_392+ASV_1257	0.777778	0.116667	0.301232	0.295								ASV_71+ASV_96+ASV_185+ASV_522	0.555556	0.102041	0.238095	0.805		ASV_36+ASV_96+ASV_350+ASV_3578	0.636364	0.108527	0.262798	0.545
						ASV_4+ASV_38+ASV_399+ASV_2124	0.5	0.116667	0.241523	0.9								ASV_124+ASV_185+ASV_836+ASV_869	1	0.1	0.316228	0.28								ASV_124+ASV_185+ASV_836+ASV_869	1	0.1	0.316228	0.295								ASV_2+ASV_30+ASV_36+ASV_333	0.5	0.128205	0.253185	0.91								ASV_26+ASV_72+ASV_393+ASV_1257	0.777778	0.116667	0.301232	0.295								ASV_71+ASV_96+ASV_185+ASV_588	0.555556	0.102041	0.238095	0.805		ASV_36+ASV_96+ASV_392+ASV_3578	0.636364	0.108527	0.262798	0.545
						ASV_4+ASV_38+ASV_519+ASV_2124	0.5	0.116667	0.241523	0.9								ASV_124+ASV_185+ASV_836+ASV_5519	1	0.1	0.316228	0.22								ASV_124+ASV_185+ASV_836+ASV_5519	1	0.1	0.316228	0.255								ASV_2+ASV_30+ASV_36+ASV_344	0.5	0.128205	0.253185	0.86								ASV_26+ASV_72+ASV_398+ASV_1257	0.777778	0.116667	0.301232	0.295								ASV_71+ASV_96+ASV_195	0.555556	0.102041	0.238095	0.805		ASV_36+ASV_96+ASV_393+ASV_3578	0.636364	0.108527	0.262798	0.545
						ASV_4+ASV_38+ASV_522+ASV_2124	0.5	0.116667	0.241523	0.9								ASV_124+ASV_185+ASV_1462+ASV_4390	1	0.1	0.316228	0.27								ASV_124+ASV_185+ASV_1462+ASV_4390	1	0.1	0.316228	0.24								ASV_2+ASV_30+ASV_38+ASV_333	0.5	0.128205	0.253185	0.91								ASV_26+ASV_72+ASV_519+ASV_1257	0.777778	0.116667	0.301232	0.295								ASV_71+ASV_96+ASV_195+ASV_200	0.555556	0.102041	0.238095	0.805		ASV_36+ASV_96+ASV_398+ASV_3578	0.636364	0.108527	0.262798	0.545
						ASV_4+ASV_38+ASV_588+ASV_2124	0.5	0.116667	0.241523	0.9								ASV_124+ASV_185+ASV_3578+ASV_5519	1	0.1	0.316228	0.21								ASV_124+ASV_185+ASV_3578+ASV_5519	1	0.1	0.316228	0.235								ASV_2+ASV_30+ASV_38+ASV_344	0.5	0.128205	0.253185	0.86								ASV_26+ASV_72+ASV_522+ASV_1257	0.777778	0.116667	0.301232	0.295								ASV_71+ASV_96+ASV_195+ASV_236	0.555556	0.102041	0.238095	0.805		ASV_36+ASV_96+ASV_519+ASV_3578	0.636364	0.108527	0.262798	0.545
						ASV_4+ASV_38+ASV_836+ASV_1648	0.5	0.116667	0.241523	0.89								ASV_124+ASV_185+ASV_5519+ASV_11325	1	0.1	0.316228	0.21								ASV_124+ASV_185+ASV_5519+ASV_11325	1	0.1	0.316228	0.225								ASV_2+ASV_30+ASV_68+ASV_333	0.5	0.128205	0.253185	0.91								ASV_26+ASV_72+ASV_588+ASV_1257	0.777778	0.116667	0.301232	0.295								ASV_71+ASV_96+ASV_195+ASV_350	0.555556	0.102041	0.238095	0.805		ASV_36+ASV_96+ASV_522+ASV_1153	0.636364	0.108527	0.262798	0.57
						ASV_4+ASV_38+ASV_2124	0.5	0.116667	0.241523	0.9								ASV_124+ASV_189+ASV_195+ASV_705	1	0.1	0.316228	0.26								ASV_124+ASV_189+ASV_195+ASV_705	1	0.1	0.316228	0.33								ASV_2+ASV_30+ASV_68+ASV_344	0.5	0.128205	0.253185	0.86								ASV_26+ASV_72+ASV_671+ASV_1257	0.777778	0.116667	0.301232	0.295								ASV_71+ASV_96+ASV_195+ASV_392	0.555556	0.102041	0.238095	0.805		ASV_36+ASV_96+ASV_588+ASV_3578	0.636364	0.108527	0.262798	0.545
						ASV_4+ASV_68+ASV_76+ASV_2124	0.5	0.116667	0.241523	0.9								ASV_124+ASV_189+ASV_195+ASV_4390	1	0.1	0.316228	0.27								ASV_124+ASV_189+ASV_195+ASV_4390	1	0.1	0.316228	0.24								ASV_2+ASV_30+ASV_76+ASV_333	0.5	0.128205	0.253185	0.91								ASV_26+ASV_72+ASV_1257	0.777778	0.116667	0.301232	0.295								ASV_71+ASV_96+ASV_195+ASV_393	0.555556	0.102041	0.238095	0.805		ASV_36+ASV_96+ASV_3578	0.636364	0.108527	0.262798	0.545
						ASV_4+ASV_68+ASV_79+ASV_2124	0.5	0.116667	0.241523	0.9								ASV_124+ASV_189+ASV_195+ASV_5519	1	0.1	0.316228	0.205								ASV_124+ASV_189+ASV_195+ASV_5519	1	0.1	0.316228	0.245								ASV_2+ASV_30+ASV_76+ASV_344	0.5	0.128205	0.253185	0.86								ASV_26+ASV_76+ASV_236+ASV_869	0.777778	0.116667	0.301232	0.3								ASV_71+ASV_96+ASV_195+ASV_398	0.555556	0.102041	0.238095	0.805		ASV_36+ASV_119+ASV_166+ASV_1462	0.636364	0.108527	0.262798	0.59
						ASV_4+ASV_68+ASV_90+ASV_2124	0.5	0.116667	0.241523	0.9								ASV_124+ASV_189+ASV_200+ASV_705	1	0.1	0.316228	0.26								ASV_124+ASV_189+ASV_200+ASV_705	1	0.1	0.316228	0.33								ASV_2+ASV_30+ASV_79+ASV_333	0.5	0.128205	0.253185	0.91								ASV_26+ASV_76+ASV_236+ASV_2283	0.777778	0.116667	0.301232	0.265								ASV_71+ASV_96+ASV_195+ASV_399	0.555556	0.102041	0.238095	0.805		ASV_36+ASV_119+ASV_185+ASV_1462	0.636364	0.108527	0.262798	0.59
						ASV_4+ASV_68+ASV_96+ASV_2124	0.5	0.116667	0.241523	0.9								ASV_124+ASV_189+ASV_200+ASV_4390	1	0.1	0.316228	0.27								ASV_124+ASV_189+ASV_200+ASV_4390	1	0.1	0.316228	0.24								ASV_2+ASV_30+ASV_79+ASV_344	0.5	0.128205	0.253185	0.86								ASV_26+ASV_76+ASV_427+ASV_1302	0.777778	0.116667	0.301232	0.29								ASV_71+ASV_96+ASV_195+ASV_522	0.555556	0.102041	0.238095	0.805		ASV_36+ASV_119+ASV_195+ASV_1462	0.636364	0.108527	0.262798	0.59
						ASV_4+ASV_68+ASV_143+ASV_2124	0.5	0.116667	0.241523	0.9								ASV_124+ASV_189+ASV_200+ASV_5519	1	0.1	0.316228	0.205								ASV_124+ASV_189+ASV_200+ASV_5519	1	0.1	0.316228	0.245								ASV_2+ASV_30+ASV_90+ASV_333	0.5	0.128205	0.253185	0.91								ASV_26+ASV_76+ASV_705+ASV_791	0.777778	0.116667	0.301232	0.27								ASV_71+ASV_96+ASV_195+ASV_588	0.555556	0.102041	0.238095	0.805		ASV_36+ASV_119+ASV_200+ASV_1462	0.636364	0.108527	0.262798	0.59
						ASV_4+ASV_68+ASV_166+ASV_2124	0.5	0.116667	0.241523	0.9								ASV_124+ASV_189+ASV_236+ASV_4390	1	0.1	0.316228	0.27								ASV_124+ASV_189+ASV_236+ASV_4390	1	0.1	0.316228	0.24								ASV_2+ASV_30+ASV_90+ASV_344	0.5	0.128205	0.253185	0.86								ASV_26+ASV_76+ASV_779+ASV_1168	0.777778	0.116667	0.301232	0.23								ASV_71+ASV_96+ASV_200	0.555556	0.102041	0.238095	0.805		ASV_36+ASV_119+ASV_392+ASV_1462	0.636364	0.108527	0.262798	0.59
						ASV_4+ASV_68+ASV_185+ASV_2124	0.5	0.116667	0.241523	0.9								ASV_124+ASV_189+ASV_236+ASV_5519	1	0.1	0.316228	0.205								ASV_124+ASV_189+ASV_236+ASV_5519	1	0.1	0.316228	0.245								ASV_2+ASV_30+ASV_96+ASV_333	0.5	0.128205	0.253185	0.91								ASV_26+ASV_76+ASV_791+ASV_869	0.777778	0.116667	0.301232	0.29								ASV_71+ASV_96+ASV_200+ASV_236	0.555556	0.102041	0.238095	0.805		ASV_36+ASV_119+ASV_393+ASV_1462	0.636364	0.108527	0.262798	0.59
						ASV_4+ASV_68+ASV_195+ASV_2124	0.5	0.116667	0.241523	0.9								ASV_124+ASV_189+ASV_349+ASV_671	1	0.1	0.316228	0.24								ASV_124+ASV_189+ASV_349+ASV_671	1	0.1	0.316228	0.27								ASV_2+ASV_30+ASV_96+ASV_344	0.5	0.128205	0.253185	0.86								ASV_26+ASV_76+ASV_1168+ASV_3108	0.777778	0.116667	0.301232	0.275								ASV_71+ASV_96+ASV_200+ASV_350	0.555556	0.102041	0.238095	0.805		ASV_36+ASV_119+ASV_398+ASV_1462	0.636364	0.108527	0.262798	0.59
						ASV_4+ASV_68+ASV_200+ASV_2124	0.5	0.116667	0.241523	0.9								ASV_124+ASV_189+ASV_349+ASV_836	1	0.1	0.316228	0.24								ASV_124+ASV_189+ASV_349+ASV_836	1	0.1	0.316228	0.27								ASV_2+ASV_30+ASV_119+ASV_333	0.5	0.128205	0.253185	0.91								ASV_26+ASV_79+ASV_236+ASV_869	0.777778	0.116667	0.301232	0.3								ASV_71+ASV_96+ASV_200+ASV_392	0.555556	0.102041	0.238095	0.805		ASV_36+ASV_119+ASV_588+ASV_1462	0.636364	0.108527	0.262798	0.59
						ASV_4+ASV_68+ASV_350+ASV_2124	0.5	0.116667	0.241523	0.9								ASV_124+ASV_189+ASV_349+ASV_1648	1	0.1	0.316228	0.24								ASV_124+ASV_189+ASV_349+ASV_1648	1	0.1	0.316228	0.27								ASV_2+ASV_30+ASV_166+ASV_333	0.5	0.128205	0.253185	0.91								ASV_26+ASV_79+ASV_236+ASV_2283	0.777778	0.116667	0.301232	0.265								ASV_71+ASV_96+ASV_200+ASV_393	0.555556	0.102041	0.238095	0.805		ASV_36+ASV_119+ASV_890+ASV_1257	0.636364	0.108527	0.262798	0.555
						ASV_4+ASV_68+ASV_392+ASV_2124	0.5	0.116667	0.241523	0.9								ASV_124+ASV_189+ASV_350+ASV_705	1	0.1	0.316228	0.26								ASV_124+ASV_189+ASV_350+ASV_705	1	0.1	0.316228	0.33								ASV_2+ASV_30+ASV_166+ASV_344	0.5	0.128205	0.253185	0.86								ASV_26+ASV_79+ASV_427+ASV_1302	0.777778	0.116667	0.301232	0.29								ASV_71+ASV_96+ASV_200+ASV_398	0.555556	0.102041	0.238095	0.805		ASV_36+ASV_119+ASV_1462	0.636364	0.108527	0.262798	0.59
						ASV_4+ASV_68+ASV_393+ASV_2124	0.5	0.116667	0.241523	0.9								ASV_124+ASV_189+ASV_350+ASV_4390	1	0.1	0.316228	0.27								ASV_124+ASV_189+ASV_350+ASV_4390	1	0.1	0.316228	0.24								ASV_2+ASV_30+ASV_185+ASV_333	0.5	0.128205	0.253185	0.91								ASV_26+ASV_79+ASV_705+ASV_791	0.777778	0.116667	0.301232	0.27								ASV_71+ASV_96+ASV_200+ASV_399	0.555556	0.102041	0.238095	0.805		ASV_36+ASV_124+ASV_671+ASV_4456	0.636364	0.108527	0.262798	0.51
						ASV_4+ASV_68+ASV_399+ASV_2124	0.5	0.116667	0.241523	0.9								ASV_124+ASV_189+ASV_350+ASV_5519	1	0.1	0.316228	0.205								ASV_124+ASV_189+ASV_350+ASV_5519	1	0.1	0.316228	0.245								ASV_2+ASV_30+ASV_185+ASV_344	0.5	0.128205	0.253185	0.86								ASV_26+ASV_79+ASV_779+ASV_1168	0.777778	0.116667	0.301232	0.23								ASV_71+ASV_96+ASV_200+ASV_522	0.555556	0.102041	0.238095	0.805		ASV_36+ASV_143+ASV_189+ASV_1490	0.636364	0.108527	0.262798	0.51
						ASV_4+ASV_68+ASV_519+ASV_2124	0.5	0.116667	0.241523	0.9								ASV_124+ASV_189+ASV_392+ASV_705	1	0.1	0.316228	0.26								ASV_124+ASV_189+ASV_392+ASV_705	1	0.1	0.316228	0.33								ASV_2+ASV_30+ASV_189+ASV_344	0.5	0.128205	0.253185	0.86								ASV_26+ASV_79+ASV_791+ASV_869	0.777778	0.116667	0.301232	0.29								ASV_71+ASV_96+ASV_200+ASV_588	0.555556	0.102041	0.238095	0.805		ASV_36+ASV_143+ASV_519+ASV_1462	0.636364	0.108527	0.262798	0.6
						ASV_4+ASV_68+ASV_522+ASV_2124	0.5	0.116667	0.241523	0.9								ASV_124+ASV_189+ASV_392+ASV_4390	1	0.1	0.316228	0.27								ASV_124+ASV_189+ASV_392+ASV_4390	1	0.1	0.316228	0.24								ASV_2+ASV_30+ASV_195+ASV_333	0.5	0.128205	0.253185	0.91								ASV_26+ASV_79+ASV_1168+ASV_3108	0.777778	0.116667	0.301232	0.275								ASV_71+ASV_96+ASV_236	0.555556	0.102041	0.238095	0.805		ASV_36+ASV_166+ASV_185+ASV_3578	0.636364	0.108527	0.262798	0.545
						ASV_4+ASV_68+ASV_588+ASV_2124	0.5	0.116667	0.241523	0.9								ASV_124+ASV_189+ASV_392+ASV_5519	1	0.1	0.316228	0.205								ASV_124+ASV_189+ASV_392+ASV_5519	1	0.1	0.316228	0.245								ASV_2+ASV_30+ASV_195+ASV_344	0.5	0.128205	0.253185	0.86								ASV_26+ASV_90+ASV_236+ASV_869	0.777778	0.116667	0.301232	0.3								ASV_71+ASV_96+ASV_236+ASV_350	0.555556	0.102041	0.238095	0.805		ASV_36+ASV_166+ASV_195+ASV_3578	0.636364	0.108527	0.262798	0.545
						ASV_4+ASV_68+ASV_836+ASV_1648	0.5	0.116667	0.241523	0.89								ASV_124+ASV_189+ASV_393+ASV_705	1	0.1	0.316228	0.26								ASV_124+ASV_189+ASV_393+ASV_705	1	0.1	0.316228	0.33								ASV_2+ASV_30+ASV_200+ASV_333	0.5	0.128205	0.253185	0.91								ASV_26+ASV_90+ASV_236+ASV_2283	0.777778	0.116667	0.301232	0.265								ASV_71+ASV_96+ASV_236+ASV_392	0.555556	0.102041	0.238095	0.805		ASV_36+ASV_166+ASV_200+ASV_3578	0.636364	0.108527	0.262798	0.545
						ASV_4+ASV_68+ASV_2124	0.5	0.116667	0.241523	0.9								ASV_124+ASV_189+ASV_393+ASV_4390	1	0.1	0.316228	0.27								ASV_124+ASV_189+ASV_393+ASV_4390	1	0.1	0.316228	0.24								ASV_2+ASV_30+ASV_200+ASV_344	0.5	0.128205	0.253185	0.86								ASV_26+ASV_90+ASV_427+ASV_1302	0.777778	0.116667	0.301232	0.29								ASV_71+ASV_96+ASV_236+ASV_393	0.555556	0.102041	0.238095	0.805		ASV_36+ASV_166+ASV_350+ASV_3578	0.636364	0.108527	0.262798	0.545
						ASV_4+ASV_72+ASV_1648+ASV_3108	0.5	0.116667	0.241523	0.875								ASV_124+ASV_189+ASV_393+ASV_5519	1	0.1	0.316228	0.205								ASV_124+ASV_189+ASV_393+ASV_5519	1	0.1	0.316228	0.245								ASV_2+ASV_30+ASV_236+ASV_1490	0.5	0.128205	0.253185	0.905								ASV_26+ASV_90+ASV_705+ASV_791	0.777778	0.116667	0.301232	0.27								ASV_71+ASV_96+ASV_236+ASV_398	0.555556	0.102041	0.238095	0.805		ASV_36+ASV_166+ASV_392+ASV_3578	0.636364	0.108527	0.262798	0.545
						ASV_4+ASV_76+ASV_79+ASV_2124	0.5	0.116667	0.241523	0.9								ASV_124+ASV_189+ASV_398+ASV_705	1	0.1	0.316228	0.26								ASV_124+ASV_189+ASV_398+ASV_705	1	0.1	0.316228	0.33								ASV_2+ASV_30+ASV_333	0.5	0.128205	0.253185	0.91								ASV_26+ASV_90+ASV_779+ASV_1168	0.777778	0.116667	0.301232	0.23								ASV_71+ASV_96+ASV_236+ASV_399	0.555556	0.102041	0.238095	0.805		ASV_36+ASV_166+ASV_393+ASV_3578	0.636364	0.108527	0.262798	0.545
						ASV_4+ASV_76+ASV_90+ASV_2124	0.5	0.116667	0.241523	0.9								ASV_124+ASV_189+ASV_398+ASV_4390	1	0.1	0.316228	0.27								ASV_124+ASV_189+ASV_398+ASV_4390	1	0.1	0.316228	0.24								ASV_2+ASV_30+ASV_333+ASV_392	0.5	0.128205	0.253185	0.91								ASV_26+ASV_90+ASV_791+ASV_869	0.777778	0.116667	0.301232	0.29								ASV_71+ASV_96+ASV_236+ASV_522	0.555556	0.102041	0.238095	0.805		ASV_36+ASV_166+ASV_398+ASV_3578	0.636364	0.108527	0.262798	0.545
						ASV_4+ASV_76+ASV_96+ASV_2124	0.5	0.116667	0.241523	0.9								ASV_124+ASV_189+ASV_398+ASV_5519	1	0.1	0.316228	0.205								ASV_124+ASV_189+ASV_398+ASV_5519	1	0.1	0.316228	0.245								ASV_2+ASV_30+ASV_333+ASV_393	0.5	0.128205	0.253185	0.91								ASV_26+ASV_90+ASV_1168+ASV_3108	0.777778	0.116667	0.301232	0.275								ASV_71+ASV_96+ASV_236+ASV_588	0.555556	0.102041	0.238095	0.805		ASV_36+ASV_166+ASV_519+ASV_3578	0.636364	0.108527	0.262798	0.545
						ASV_4+ASV_76+ASV_143+ASV_2124	0.5	0.116667	0.241523	0.9								ASV_124+ASV_189+ASV_399+ASV_1462	1	0.1	0.316228	0.24								ASV_124+ASV_189+ASV_399+ASV_1462	1	0.1	0.316228	0.265								ASV_2+ASV_30+ASV_333+ASV_398	0.5	0.128205	0.253185	0.91								ASV_26+ASV_96+ASV_236+ASV_869	0.777778	0.116667	0.301232	0.3								ASV_71+ASV_96+ASV_350	0.555556	0.102041	0.238095	0.805		ASV_36+ASV_166+ASV_522+ASV_1153	0.636364	0.108527	0.262798	0.57
						ASV_4+ASV_76+ASV_166+ASV_2124	0.5	0.116667	0.241523	0.9								ASV_124+ASV_189+ASV_399+ASV_3578	1	0.1	0.316228	0.24								ASV_124+ASV_189+ASV_399+ASV_3578	1	0.1	0.316228	0.265								ASV_2+ASV_30+ASV_333+ASV_519	0.5	0.128205	0.253185	0.91								ASV_26+ASV_96+ASV_236+ASV_2283	0.777778	0.116667	0.301232	0.265								ASV_71+ASV_96+ASV_350+ASV_392	0.555556	0.102041	0.238095	0.805		ASV_36+ASV_166+ASV_588+ASV_3578	0.636364	0.108527	0.262798	0.545
						ASV_4+ASV_76+ASV_185+ASV_2124	0.5	0.116667	0.241523	0.9								ASV_124+ASV_189+ASV_399+ASV_5519	1	0.1	0.316228	0.205								ASV_124+ASV_189+ASV_399+ASV_5519	1	0.1	0.316228	0.245								ASV_2+ASV_30+ASV_344	0.5	0.128205	0.253185	0.86								ASV_26+ASV_96+ASV_427+ASV_1302	0.777778	0.116667	0.301232	0.29								ASV_71+ASV_96+ASV_350+ASV_393	0.555556	0.102041	0.238095	0.805		ASV_36+ASV_166+ASV_3578	0.636364	0.108527	0.262798	0.545
						ASV_4+ASV_76+ASV_195+ASV_2124	0.5	0.116667	0.241523	0.9								ASV_124+ASV_189+ASV_519+ASV_705	1	0.1	0.316228	0.26								ASV_124+ASV_189+ASV_519+ASV_705	1	0.1	0.316228	0.33								ASV_2+ASV_30+ASV_344+ASV_350	0.5	0.128205	0.253185	0.86								ASV_26+ASV_96+ASV_705+ASV_791	0.777778	0.116667	0.301232	0.27								ASV_71+ASV_96+ASV_350+ASV_398	0.555556	0.102041	0.238095	0.805		ASV_36+ASV_185+ASV_195+ASV_3578	0.636364	0.108527	0.262798	0.545
						ASV_4+ASV_76+ASV_200+ASV_2124	0.5	0.116667	0.241523	0.9								ASV_124+ASV_189+ASV_519+ASV_4390	1	0.1	0.316228	0.27								ASV_124+ASV_189+ASV_519+ASV_4390	1	0.1	0.316228	0.24								ASV_2+ASV_30+ASV_344+ASV_392	0.5	0.128205	0.253185	0.86								ASV_26+ASV_96+ASV_779+ASV_1168	0.777778	0.116667	0.301232	0.23								ASV_71+ASV_96+ASV_350+ASV_399	0.555556	0.102041	0.238095	0.805		ASV_36+ASV_185+ASV_200+ASV_3578	0.636364	0.108527	0.262798	0.545
						ASV_4+ASV_76+ASV_350+ASV_2124	0.5	0.116667	0.241523	0.9								ASV_124+ASV_189+ASV_519+ASV_5519	1	0.1	0.316228	0.205								ASV_124+ASV_189+ASV_519+ASV_5519	1	0.1	0.316228	0.245								ASV_2+ASV_30+ASV_344+ASV_393	0.5	0.128205	0.253185	0.86								ASV_26+ASV_96+ASV_791+ASV_869	0.777778	0.116667	0.301232	0.29								ASV_71+ASV_96+ASV_350+ASV_522	0.555556	0.102041	0.238095	0.805		ASV_36+ASV_185+ASV_350+ASV_3578	0.636364	0.108527	0.262798	0.545
						ASV_4+ASV_76+ASV_392+ASV_2124	0.5	0.116667	0.241523	0.9								ASV_124+ASV_189+ASV_522+ASV_705	1	0.1	0.316228	0.26								ASV_124+ASV_189+ASV_522+ASV_705	1	0.1	0.316228	0.33								ASV_2+ASV_30+ASV_344+ASV_398	0.5	0.128205	0.253185	0.86								ASV_26+ASV_96+ASV_1168+ASV_3108	0.777778	0.116667	0.301232	0.275								ASV_71+ASV_96+ASV_350+ASV_588	0.555556	0.102041	0.238095	0.805		ASV_36+ASV_185+ASV_392+ASV_3578	0.636364	0.108527	0.262798	0.545
						ASV_4+ASV_76+ASV_393+ASV_2124	0.5	0.116667	0.241523	0.9								ASV_124+ASV_189+ASV_522+ASV_4390	1	0.1	0.316228	0.27								ASV_124+ASV_189+ASV_522+ASV_4390	1	0.1	0.316228	0.24								ASV_2+ASV_30+ASV_344+ASV_522	0.5	0.128205	0.253185	0.86								ASV_26+ASV_107+ASV_119+ASV_1490	0.777778	0.116667	0.301232	0.345								ASV_71+ASV_96+ASV_392	0.555556	0.102041	0.238095	0.805		ASV_36+ASV_185+ASV_393+ASV_3578	0.636364	0.108527	0.262798	0.545
						ASV_4+ASV_76+ASV_399+ASV_2124	0.5	0.116667	0.241523	0.9								ASV_124+ASV_189+ASV_522+ASV_5519	1	0.1	0.316228	0.205								ASV_124+ASV_189+ASV_522+ASV_5519	1	0.1	0.316228	0.245								ASV_2+ASV_30+ASV_399+ASV_1490	0.5	0.128205	0.253185	0.895								ASV_26+ASV_107+ASV_143+ASV_791	0.777778	0.116667	0.301232	0.24								ASV_71+ASV_96+ASV_392+ASV_393	0.555556	0.102041	0.238095	0.805		ASV_36+ASV_185+ASV_398+ASV_3578	0.636364	0.108527	0.262798	0.545
						ASV_4+ASV_76+ASV_519+ASV_2124	0.5	0.116667	0.241523	0.9								ASV_124+ASV_189+ASV_522+ASV_10419	1	0.1	0.316228	0.26								ASV_124+ASV_189+ASV_522+ASV_10419	1	0.1	0.316228	0.27								ASV_2+ASV_30+ASV_671+ASV_1490	0.5	0.128205	0.253185	0.89								ASV_26+ASV_107+ASV_236+ASV_869	0.777778	0.116667	0.301232	0.3								ASV_71+ASV_96+ASV_392+ASV_398	0.555556	0.102041	0.238095	0.805		ASV_36+ASV_185+ASV_519+ASV_3578	0.636364	0.108527	0.262798	0.545
						ASV_4+ASV_76+ASV_522+ASV_2124	0.5	0.116667	0.241523	0.9								ASV_124+ASV_189+ASV_588+ASV_705	1	0.1	0.316228	0.26								ASV_124+ASV_189+ASV_588+ASV_705	1	0.1	0.316228	0.33								ASV_2+ASV_31+ASV_333+ASV_522	0.5	0.128205	0.253185	0.88								ASV_26+ASV_107+ASV_705+ASV_791	0.777778	0.116667	0.301232	0.27								ASV_71+ASV_96+ASV_392+ASV_399	0.555556	0.102041	0.238095	0.805		ASV_36+ASV_185+ASV_522+ASV_1153	0.636364	0.108527	0.262798	0.57
						ASV_4+ASV_76+ASV_588+ASV_2124	0.5	0.116667	0.241523	0.9								ASV_124+ASV_189+ASV_588+ASV_4390	1	0.1	0.316228	0.27								ASV_124+ASV_189+ASV_588+ASV_4390	1	0.1	0.316228	0.24								ASV_2+ASV_31+ASV_427+ASV_522	0.5	0.128205	0.253185	0.875								ASV_26+ASV_107+ASV_791+ASV_869	0.777778	0.116667	0.301232	0.29								ASV_71+ASV_96+ASV_392+ASV_522	0.555556	0.102041	0.238095	0.805		ASV_36+ASV_185+ASV_588+ASV_3578	0.636364	0.108527	0.262798	0.545
						ASV_4+ASV_76+ASV_836+ASV_1648	0.5	0.116667	0.241523	0.89								ASV_124+ASV_189+ASV_588+ASV_5519	1	0.1	0.316228	0.205								ASV_124+ASV_189+ASV_588+ASV_5519	1	0.1	0.316228	0.245								ASV_2+ASV_32+ASV_333+ASV_522	0.5	0.128205	0.253185	0.88								ASV_26+ASV_107+ASV_791+ASV_890	0.777778	0.116667	0.301232	0.265								ASV_71+ASV_96+ASV_392+ASV_588	0.555556	0.102041	0.238095	0.805		ASV_36+ASV_185+ASV_3578	0.636364	0.108527	0.262798	0.545
						ASV_4+ASV_76+ASV_2124	0.5	0.116667	0.241523	0.9								ASV_124+ASV_189+ASV_671+ASV_705	1	0.1	0.316228	0.26								ASV_124+ASV_189+ASV_671+ASV_705	1	0.1	0.316228	0.33								ASV_2+ASV_32+ASV_427+ASV_522	0.5	0.128205	0.253185	0.875								ASV_26+ASV_107+ASV_890+ASV_1490	0.777778	0.116667	0.301232	0.325								ASV_71+ASV_96+ASV_393	0.555556	0.102041	0.238095	0.805		ASV_36+ASV_189+ASV_522+ASV_1490	0.636364	0.108527	0.262798	0.54
						ASV_4+ASV_79+ASV_90+ASV_2124	0.5	0.116667	0.241523	0.9								ASV_124+ASV_189+ASV_705	1	0.1	0.316228	0.26								ASV_124+ASV_189+ASV_705	1	0.1	0.316228	0.33								ASV_2+ASV_34+ASV_333+ASV_522	0.5	0.128205	0.253185	0.88								ASV_26+ASV_119+ASV_124+ASV_1308	0.777778	0.116667	0.301232	0.24								ASV_71+ASV_96+ASV_393+ASV_398	0.555556	0.102041	0.238095	0.805		ASV_36+ASV_195+ASV_200+ASV_3578	0.636364	0.108527	0.262798	0.545
						ASV_4+ASV_79+ASV_96+ASV_2124	0.5	0.116667	0.241523	0.9								ASV_124+ASV_189+ASV_890+ASV_4390	1	0.1	0.316228	0.27								ASV_124+ASV_189+ASV_890+ASV_4390	1	0.1	0.316228	0.24								ASV_2+ASV_34+ASV_427+ASV_522	0.5	0.128205	0.253185	0.875								ASV_26+ASV_119+ASV_350+ASV_1308	0.777778	0.116667	0.301232	0.235								ASV_71+ASV_96+ASV_393+ASV_399	0.555556	0.102041	0.238095	0.805		ASV_36+ASV_195+ASV_350+ASV_3578	0.636364	0.108527	0.262798	0.545
						ASV_4+ASV_79+ASV_143+ASV_2124	0.5	0.116667	0.241523	0.9								ASV_124+ASV_189+ASV_890+ASV_5519	1	0.1	0.316228	0.205								ASV_124+ASV_189+ASV_890+ASV_5519	1	0.1	0.316228	0.245								ASV_2+ASV_36+ASV_333+ASV_522	0.5	0.128205	0.253185	0.88								ASV_26+ASV_119+ASV_398+ASV_1308	0.777778	0.116667	0.301232	0.245								ASV_71+ASV_96+ASV_393+ASV_522	0.555556	0.102041	0.238095	0.805		ASV_36+ASV_195+ASV_392+ASV_3578	0.636364	0.108527	0.262798	0.545
						ASV_4+ASV_79+ASV_166+ASV_2124	0.5	0.116667	0.241523	0.9								ASV_124+ASV_189+ASV_1462+ASV_4390	1	0.1	0.316228	0.27								ASV_124+ASV_189+ASV_1462+ASV_4390	1	0.1	0.316228	0.24								ASV_2+ASV_36+ASV_427+ASV_522	0.5	0.128205	0.253185	0.875								ASV_26+ASV_119+ASV_427+ASV_1302	0.777778	0.116667	0.301232	0.29								ASV_71+ASV_96+ASV_393+ASV_588	0.555556	0.102041	0.238095	0.805		ASV_36+ASV_195+ASV_393+ASV_3578	0.636364	0.108527	0.262798	0.545
						ASV_4+ASV_79+ASV_185+ASV_2124	0.5	0.116667	0.241523	0.9								ASV_124+ASV_189+ASV_3578+ASV_4390	1	0.1	0.316228	0.27								ASV_124+ASV_189+ASV_3578+ASV_4390	1	0.1	0.316228	0.24								ASV_2+ASV_38+ASV_333+ASV_522	0.5	0.128205	0.253185	0.88								ASV_26+ASV_119+ASV_705+ASV_791	0.777778	0.116667	0.301232	0.27								ASV_71+ASV_96+ASV_398	0.555556	0.102041	0.238095	0.805		ASV_36+ASV_195+ASV_398+ASV_3578	0.636364	0.108527	0.262798	0.545
						ASV_4+ASV_79+ASV_195+ASV_2124	0.5	0.116667	0.241523	0.9								ASV_124+ASV_189+ASV_4390	1	0.1	0.316228	0.27								ASV_124+ASV_189+ASV_4390	1	0.1	0.316228	0.24								ASV_2+ASV_38+ASV_427+ASV_522	0.5	0.128205	0.253185	0.875								ASV_26+ASV_124+ASV_143+ASV_791	0.777778	0.116667	0.301232	0.24								ASV_71+ASV_96+ASV_398+ASV_399	0.555556	0.102041	0.238095	0.805		ASV_36+ASV_195+ASV_519+ASV_3578	0.636364	0.108527	0.262798	0.545
						ASV_4+ASV_79+ASV_200+ASV_2124	0.5	0.116667	0.241523	0.9								ASV_124+ASV_189+ASV_5519	1	0.1	0.316228	0.205								ASV_124+ASV_189+ASV_5519	1	0.1	0.316228	0.245								ASV_2+ASV_68+ASV_333+ASV_522	0.5	0.128205	0.253185	0.88								ASV_26+ASV_124+ASV_236+ASV_869	0.777778	0.116667	0.301232	0.3								ASV_71+ASV_96+ASV_398+ASV_522	0.555556	0.102041	0.238095	0.805		ASV_36+ASV_195+ASV_522+ASV_1153	0.636364	0.108527	0.262798	0.57
						ASV_4+ASV_79+ASV_350+ASV_2124	0.5	0.116667	0.241523	0.9								ASV_124+ASV_195+ASV_200+ASV_791	1	0.1	0.316228	0.28								ASV_124+ASV_195+ASV_200+ASV_791	1	0.1	0.316228	0.295								ASV_2+ASV_68+ASV_427+ASV_522	0.5	0.128205	0.253185	0.875								ASV_26+ASV_124+ASV_522+ASV_1308	0.777778	0.116667	0.301232	0.245								ASV_71+ASV_96+ASV_398+ASV_588	0.555556	0.102041	0.238095	0.805		ASV_36+ASV_195+ASV_588+ASV_3578	0.636364	0.108527	0.262798	0.545
						ASV_4+ASV_79+ASV_392+ASV_2124	0.5	0.116667	0.241523	0.9								ASV_124+ASV_195+ASV_236+ASV_349	1	0.1	0.316228	0.25								ASV_124+ASV_195+ASV_236+ASV_349	1	0.1	0.316228	0.2								ASV_2+ASV_72+ASV_236+ASV_1490	0.5	0.128205	0.253185	0.905								ASV_26+ASV_124+ASV_705+ASV_791	0.777778	0.116667	0.301232	0.27								ASV_71+ASV_96+ASV_399	0.555556	0.102041	0.238095	0.805		ASV_36+ASV_195+ASV_3578	0.636364	0.108527	0.262798	0.545
						ASV_4+ASV_79+ASV_393+ASV_2124	0.5	0.116667	0.241523	0.9								ASV_124+ASV_195+ASV_333+ASV_705	1	0.1	0.316228	0.29								ASV_124+ASV_195+ASV_333+ASV_705	1	0.1	0.316228	0.245								ASV_2+ASV_72+ASV_333+ASV_350	0.5	0.128205	0.253185	0.89								ASV_26+ASV_124+ASV_791+ASV_869	0.777778	0.116667	0.301232	0.29								ASV_71+ASV_96+ASV_399+ASV_522	0.555556	0.102041	0.238095	0.805		ASV_36+ASV_200+ASV_350+ASV_3578	0.636364	0.108527	0.262798	0.545
						ASV_4+ASV_79+ASV_399+ASV_2124	0.5	0.116667	0.241523	0.9								ASV_124+ASV_195+ASV_349+ASV_705	1	0.1	0.316228	0.28								ASV_124+ASV_195+ASV_349+ASV_705	1	0.1	0.316228	0.295								ASV_2+ASV_72+ASV_1490+ASV_1648	0.5	0.128205	0.253185	0.935								ASV_26+ASV_124+ASV_791+ASV_890	0.777778	0.116667	0.301232	0.265								ASV_71+ASV_96+ASV_399+ASV_588	0.555556	0.102041	0.238095	0.805		ASV_36+ASV_200+ASV_392+ASV_3578	0.636364	0.108527	0.262798	0.545
						ASV_4+ASV_79+ASV_519+ASV_2124	0.5	0.116667	0.241523	0.9								ASV_124+ASV_195+ASV_349+ASV_791	1	0.1	0.316228	0.28								ASV_124+ASV_195+ASV_349+ASV_791	1	0.1	0.316228	0.295								ASV_2+ASV_76+ASV_333+ASV_522	0.5	0.128205	0.253185	0.88								ASV_26+ASV_143+ASV_522+ASV_791	0.777778	0.116667	0.301232	0.24								ASV_71+ASV_96+ASV_522	0.555556	0.102041	0.238095	0.805		ASV_36+ASV_200+ASV_393+ASV_3578	0.636364	0.108527	0.262798	0.545
						ASV_4+ASV_79+ASV_522+ASV_2124	0.5	0.116667	0.241523	0.9								ASV_124+ASV_195+ASV_349+ASV_869	1	0.1	0.316228	0.28								ASV_124+ASV_195+ASV_349+ASV_869	1	0.1	0.316228	0.295								ASV_2+ASV_76+ASV_427+ASV_522	0.5	0.128205	0.253185	0.875								ASV_26+ASV_143+ASV_1302+ASV_2160	0.777778	0.116667	0.301232	0.18								ASV_71+ASV_96+ASV_522+ASV_588	0.555556	0.102041	0.238095	0.805		ASV_36+ASV_200+ASV_398+ASV_3578	0.636364	0.108527	0.262798	0.545
						ASV_4+ASV_79+ASV_588+ASV_2124	0.5	0.116667	0.241523	0.9								ASV_124+ASV_195+ASV_350+ASV_791	1	0.1	0.316228	0.28								ASV_124+ASV_195+ASV_350+ASV_791	1	0.1	0.316228	0.295								ASV_2+ASV_79+ASV_333+ASV_522	0.5	0.128205	0.253185	0.88								ASV_26+ASV_166+ASV_236+ASV_869	0.777778	0.116667	0.301232	0.3								ASV_71+ASV_96+ASV_588	0.555556	0.102041	0.238095	0.805		ASV_36+ASV_200+ASV_519+ASV_3578	0.636364	0.108527	0.262798	0.545
						ASV_4+ASV_79+ASV_836+ASV_1648	0.5	0.116667	0.241523	0.89								ASV_124+ASV_195+ASV_392+ASV_791	1	0.1	0.316228	0.28								ASV_124+ASV_195+ASV_392+ASV_791	1	0.1	0.316228	0.295								ASV_2+ASV_79+ASV_427+ASV_522	0.5	0.128205	0.253185	0.875								ASV_26+ASV_166+ASV_236+ASV_2283	0.777778	0.116667	0.301232	0.265								ASV_71+ASV_119	0.555556	0.102041	0.238095	0.805		ASV_36+ASV_200+ASV_588+ASV_3578	0.636364	0.108527	0.262798	0.545
						ASV_4+ASV_79+ASV_2124	0.5	0.116667	0.241523	0.9								ASV_124+ASV_195+ASV_393+ASV_791	1	0.1	0.316228	0.28								ASV_124+ASV_195+ASV_393+ASV_791	1	0.1	0.316228	0.295								ASV_2+ASV_90+ASV_333+ASV_522	0.5	0.128205	0.253185	0.88								ASV_26+ASV_166+ASV_427+ASV_1302	0.777778	0.116667	0.301232	0.29								ASV_71+ASV_119+ASV_124	0.555556	0.102041	0.238095	0.805		ASV_36+ASV_200+ASV_3578	0.636364	0.108527	0.262798	0.545
						ASV_4+ASV_90+ASV_96+ASV_2124	0.5	0.116667	0.241523	0.9								ASV_124+ASV_195+ASV_398+ASV_791	1	0.1	0.316228	0.28								ASV_124+ASV_195+ASV_398+ASV_791	1	0.1	0.316228	0.295								ASV_2+ASV_90+ASV_427+ASV_522	0.5	0.128205	0.253185	0.875								ASV_26+ASV_166+ASV_705+ASV_791	0.777778	0.116667	0.301232	0.27								ASV_71+ASV_119+ASV_124+ASV_166	0.555556	0.102041	0.238095	0.805		ASV_36+ASV_236+ASV_349+ASV_671	0.636364	0.108527	0.262798	0.57
						ASV_4+ASV_90+ASV_143+ASV_2124	0.5	0.116667	0.241523	0.9								ASV_124+ASV_195+ASV_399+ASV_1462	1	0.1	0.316228	0.24								ASV_124+ASV_195+ASV_399+ASV_1462	1	0.1	0.316228	0.265								ASV_2+ASV_96+ASV_333+ASV_522	0.5	0.128205	0.253185	0.88								ASV_26+ASV_166+ASV_779+ASV_1168	0.777778	0.116667	0.301232	0.23								ASV_71+ASV_119+ASV_124+ASV_185	0.555556	0.102041	0.238095	0.805		ASV_36+ASV_349+ASV_399+ASV_588	0.636364	0.108527	0.262798	0.51
						ASV_4+ASV_90+ASV_166+ASV_2124	0.5	0.116667	0.241523	0.9								ASV_124+ASV_195+ASV_399+ASV_4390	1	0.1	0.316228	0.295								ASV_124+ASV_195+ASV_399+ASV_4390	1	0.1	0.316228	0.28								ASV_2+ASV_96+ASV_427+ASV_522	0.5	0.128205	0.253185	0.875								ASV_26+ASV_166+ASV_791+ASV_869	0.777778	0.116667	0.301232	0.29								ASV_71+ASV_119+ASV_124+ASV_195	0.555556	0.102041	0.238095	0.805		ASV_36+ASV_349+ASV_519+ASV_836	0.636364	0.108527	0.262798	0.535
						ASV_4+ASV_90+ASV_185+ASV_2124	0.5	0.116667	0.241523	0.9								ASV_124+ASV_195+ASV_399+ASV_10419	1	0.1	0.316228	0.235								ASV_124+ASV_195+ASV_399+ASV_10419	1	0.1	0.316228	0.265								ASV_2+ASV_119+ASV_333+ASV_522	0.5	0.128205	0.253185	0.88								ASV_26+ASV_166+ASV_1168+ASV_3108	0.777778	0.116667	0.301232	0.275								ASV_71+ASV_119+ASV_124+ASV_200	0.555556	0.102041	0.238095	0.805		ASV_36+ASV_350+ASV_392+ASV_3578	0.636364	0.108527	0.262798	0.545
						ASV_4+ASV_90+ASV_195+ASV_2124	0.5	0.116667	0.241523	0.9								ASV_124+ASV_195+ASV_399+ASV_11325	1	0.1	0.316228	0.22								ASV_124+ASV_195+ASV_399+ASV_11325	1	0.1	0.316228	0.215								ASV_2+ASV_119+ASV_399+ASV_4456	0.5	0.128205	0.253185	0.88								ASV_26+ASV_185+ASV_236+ASV_869	0.777778	0.116667	0.301232	0.3								ASV_71+ASV_119+ASV_124+ASV_236	0.555556	0.102041	0.238095	0.805		ASV_36+ASV_350+ASV_393+ASV_3578	0.636364	0.108527	0.262798	0.545
						ASV_4+ASV_90+ASV_200+ASV_2124	0.5	0.116667	0.241523	0.9								ASV_124+ASV_195+ASV_427+ASV_3578	1	0.1	0.316228	0.21								ASV_124+ASV_195+ASV_427+ASV_3578	1	0.1	0.316228	0.255								ASV_2+ASV_119+ASV_836+ASV_1490	0.5	0.128205	0.253185	0.825								ASV_26+ASV_185+ASV_236+ASV_2283	0.777778	0.116667	0.301232	0.265								ASV_71+ASV_119+ASV_124+ASV_350	0.555556	0.102041	0.238095	0.805		ASV_36+ASV_350+ASV_398+ASV_3578	0.636364	0.108527	0.262798	0.545
						ASV_4+ASV_90+ASV_350+ASV_2124	0.5	0.116667	0.241523	0.9								ASV_124+ASV_195+ASV_519+ASV_791	1	0.1	0.316228	0.28								ASV_124+ASV_195+ASV_519+ASV_791	1	0.1	0.316228	0.295								ASV_2+ASV_124+ASV_236+ASV_344	0.5	0.128205	0.253185	0.87								ASV_26+ASV_185+ASV_427+ASV_1302	0.777778	0.116667	0.301232	0.29								ASV_71+ASV_119+ASV_124+ASV_392	0.555556	0.102041	0.238095	0.805		ASV_36+ASV_350+ASV_519+ASV_1462	0.636364	0.108527	0.262798	0.64
						ASV_4+ASV_90+ASV_392+ASV_2124	0.5	0.116667	0.241523	0.9								ASV_124+ASV_195+ASV_522+ASV_791	1	0.1	0.316228	0.28								ASV_124+ASV_195+ASV_522+ASV_791	1	0.1	0.316228	0.295								ASV_2+ASV_124+ASV_344+ASV_890	0.5	0.128205	0.253185	0.885								ASV_26+ASV_185+ASV_705+ASV_791	0.777778	0.116667	0.301232	0.27								ASV_71+ASV_119+ASV_124+ASV_393	0.555556	0.102041	0.238095	0.805		ASV_36+ASV_350+ASV_519+ASV_3578	0.636364	0.108527	0.262798	0.545
						ASV_4+ASV_90+ASV_393+ASV_2124	0.5	0.116667	0.241523	0.9								ASV_124+ASV_195+ASV_522+ASV_1308	1	0.1	0.316228	0.25								ASV_124+ASV_195+ASV_522+ASV_1308	1	0.1	0.316228	0.295								ASV_2+ASV_143+ASV_333+ASV_350	0.5	0.128205	0.253185	0.89								ASV_26+ASV_185+ASV_779+ASV_1168	0.777778	0.116667	0.301232	0.23								ASV_71+ASV_119+ASV_124+ASV_398	0.555556	0.102041	0.238095	0.805		ASV_36+ASV_350+ASV_522+ASV_1153	0.636364	0.108527	0.262798	0.57
						ASV_4+ASV_90+ASV_399+ASV_2124	0.5	0.116667	0.241523	0.9								ASV_124+ASV_195+ASV_588+ASV_791	1	0.1	0.316228	0.28								ASV_124+ASV_195+ASV_588+ASV_791	1	0.1	0.316228	0.295								ASV_2+ASV_166+ASV_333+ASV_522	0.5	0.128205	0.253185	0.88								ASV_26+ASV_185+ASV_791+ASV_869	0.777778	0.116667	0.301232	0.29								ASV_71+ASV_119+ASV_124+ASV_399	0.555556	0.102041	0.238095	0.805		ASV_36+ASV_350+ASV_588+ASV_3578	0.636364	0.108527	0.262798	0.545
						ASV_4+ASV_90+ASV_519+ASV_2124	0.5	0.116667	0.241523	0.9								ASV_124+ASV_195+ASV_671+ASV_791	1	0.1	0.316228	0.28								ASV_124+ASV_195+ASV_671+ASV_791	1	0.1	0.316228	0.295								ASV_2+ASV_166+ASV_427+ASV_522	0.5	0.128205	0.253185	0.875								ASV_26+ASV_185+ASV_1168+ASV_3108	0.777778	0.116667	0.301232	0.275								ASV_71+ASV_119+ASV_124+ASV_522	0.555556	0.102041	0.238095	0.805		ASV_36+ASV_350+ASV_3578	0.636364	0.108527	0.262798	0.545
						ASV_4+ASV_90+ASV_522+ASV_2124	0.5	0.116667	0.241523	0.9								ASV_124+ASV_195+ASV_671+ASV_5519	1	0.1	0.316228	0.21								ASV_124+ASV_195+ASV_671+ASV_5519	1	0.1	0.316228	0.26								ASV_2+ASV_185+ASV_333+ASV_522	0.5	0.128205	0.253185	0.88								ASV_26+ASV_195+ASV_236+ASV_869	0.777778	0.116667	0.301232	0.3								ASV_71+ASV_119+ASV_124+ASV_588	0.555556	0.102041	0.238095	0.805		ASV_36+ASV_392+ASV_393+ASV_3578	0.636364	0.108527	0.262798	0.545
						ASV_4+ASV_90+ASV_588+ASV_2124	0.5	0.116667	0.241523	0.9								ASV_124+ASV_195+ASV_671+ASV_11325	1	0.1	0.316228	0.2								ASV_124+ASV_195+ASV_671+ASV_11325	1	0.1	0.316228	0.22								ASV_2+ASV_185+ASV_427+ASV_522	0.5	0.128205	0.253185	0.875								ASV_26+ASV_195+ASV_236+ASV_2283	0.777778	0.116667	0.301232	0.265								ASV_71+ASV_119+ASV_166	0.555556	0.102041	0.238095	0.805		ASV_36+ASV_392+ASV_398+ASV_3578	0.636364	0.108527	0.262798	0.545
						ASV_4+ASV_90+ASV_836+ASV_1648	0.5	0.116667	0.241523	0.89								ASV_124+ASV_195+ASV_705+ASV_791	1	0.1	0.316228	0.28								ASV_124+ASV_195+ASV_705+ASV_791	1	0.1	0.316228	0.295								ASV_2+ASV_195+ASV_333+ASV_522	0.5	0.128205	0.253185	0.88								ASV_26+ASV_195+ASV_427+ASV_1302	0.777778	0.116667	0.301232	0.29								ASV_71+ASV_119+ASV_166+ASV_185	0.555556	0.102041	0.238095	0.805		ASV_36+ASV_392+ASV_519+ASV_3578	0.636364	0.108527	0.262798	0.545
						ASV_4+ASV_90+ASV_2124	0.5	0.116667	0.241523	0.9								ASV_124+ASV_195+ASV_705+ASV_869	1	0.1	0.316228	0.28								ASV_124+ASV_195+ASV_705+ASV_869	1	0.1	0.316228	0.295								ASV_2+ASV_195+ASV_427+ASV_522	0.5	0.128205	0.253185	0.875								ASV_26+ASV_195+ASV_705+ASV_791	0.777778	0.116667	0.301232	0.27								ASV_71+ASV_119+ASV_166+ASV_195	0.555556	0.102041	0.238095	0.805		ASV_36+ASV_392+ASV_522+ASV_1153	0.636364	0.108527	0.262798	0.57
						ASV_4+ASV_96+ASV_143+ASV_2124	0.5	0.116667	0.241523	0.9								ASV_124+ASV_195+ASV_791	1	0.1	0.316228	0.28								ASV_124+ASV_195+ASV_791	1	0.1	0.316228	0.295								ASV_2+ASV_200+ASV_333+ASV_522	0.5	0.128205	0.253185	0.88								ASV_26+ASV_195+ASV_779+ASV_1168	0.777778	0.116667	0.301232	0.23								ASV_71+ASV_119+ASV_166+ASV_200	0.555556	0.102041	0.238095	0.805		ASV_36+ASV_392+ASV_588+ASV_3578	0.636364	0.108527	0.262798	0.545
						ASV_4+ASV_96+ASV_166+ASV_2124	0.5	0.116667	0.241523	0.9								ASV_124+ASV_195+ASV_836+ASV_869	1	0.1	0.316228	0.28								ASV_124+ASV_195+ASV_836+ASV_869	1	0.1	0.316228	0.295								ASV_2+ASV_200+ASV_427+ASV_522	0.5	0.128205	0.253185	0.875								ASV_26+ASV_195+ASV_791+ASV_869	0.777778	0.116667	0.301232	0.29								ASV_71+ASV_119+ASV_166+ASV_236	0.555556	0.102041	0.238095	0.805		ASV_36+ASV_392+ASV_3578	0.636364	0.108527	0.262798	0.545
						ASV_4+ASV_96+ASV_185+ASV_2124	0.5	0.116667	0.241523	0.9								ASV_124+ASV_195+ASV_836+ASV_5519	1	0.1	0.316228	0.22								ASV_124+ASV_195+ASV_836+ASV_5519	1	0.1	0.316228	0.255								ASV_2+ASV_236+ASV_344+ASV_519	0.5	0.128205	0.253185	0.845								ASV_26+ASV_195+ASV_1168+ASV_3108	0.777778	0.116667	0.301232	0.275								ASV_71+ASV_119+ASV_166+ASV_350	0.555556	0.102041	0.238095	0.805		ASV_36+ASV_393+ASV_398+ASV_3578	0.636364	0.108527	0.262798	0.545
						ASV_4+ASV_96+ASV_195+ASV_2124	0.5	0.116667	0.241523	0.9								ASV_124+ASV_195+ASV_1462+ASV_4390	1	0.1	0.316228	0.27								ASV_124+ASV_195+ASV_1462+ASV_4390	1	0.1	0.316228	0.24								ASV_2+ASV_236+ASV_522+ASV_1490	0.5	0.128205	0.253185	0.905								ASV_26+ASV_200+ASV_236+ASV_869	0.777778	0.116667	0.301232	0.3								ASV_71+ASV_119+ASV_166+ASV_392	0.555556	0.102041	0.238095	0.805		ASV_36+ASV_393+ASV_519+ASV_3578	0.636364	0.108527	0.262798	0.545
						ASV_4+ASV_96+ASV_200+ASV_2124	0.5	0.116667	0.241523	0.9								ASV_124+ASV_195+ASV_3578+ASV_5519	1	0.1	0.316228	0.21								ASV_124+ASV_195+ASV_3578+ASV_5519	1	0.1	0.316228	0.235								ASV_2+ASV_333+ASV_350+ASV_519	0.5	0.128205	0.253185	0.88								ASV_26+ASV_200+ASV_236+ASV_2283	0.777778	0.116667	0.301232	0.265								ASV_71+ASV_119+ASV_166+ASV_393	0.555556	0.102041	0.238095	0.805		ASV_36+ASV_393+ASV_522+ASV_1153	0.636364	0.108527	0.262798	0.57
						ASV_4+ASV_96+ASV_350+ASV_2124	0.5	0.116667	0.241523	0.9								ASV_124+ASV_195+ASV_5519+ASV_11325	1	0.1	0.316228	0.21								ASV_124+ASV_195+ASV_5519+ASV_11325	1	0.1	0.316228	0.225								ASV_2+ASV_333+ASV_350+ASV_522	0.5	0.128205	0.253185	0.88								ASV_26+ASV_200+ASV_427+ASV_1302	0.777778	0.116667	0.301232	0.29								ASV_71+ASV_119+ASV_166+ASV_398	0.555556	0.102041	0.238095	0.805		ASV_36+ASV_393+ASV_588+ASV_3578	0.636364	0.108527	0.262798	0.545
						ASV_4+ASV_96+ASV_392+ASV_2124	0.5	0.116667	0.241523	0.9								ASV_124+ASV_200+ASV_236+ASV_349	1	0.1	0.316228	0.25								ASV_124+ASV_200+ASV_236+ASV_349	1	0.1	0.316228	0.2								ASV_2+ASV_333+ASV_392+ASV_522	0.5	0.128205	0.253185	0.88								ASV_26+ASV_200+ASV_705+ASV_791	0.777778	0.116667	0.301232	0.27								ASV_71+ASV_119+ASV_166+ASV_399	0.555556	0.102041	0.238095	0.805		ASV_36+ASV_393+ASV_3578	0.636364	0.108527	0.262798	0.545
						ASV_4+ASV_96+ASV_393+ASV_2124	0.5	0.116667	0.241523	0.9								ASV_124+ASV_200+ASV_333+ASV_705	1	0.1	0.316228	0.29								ASV_124+ASV_200+ASV_333+ASV_705	1	0.1	0.316228	0.245								ASV_2+ASV_333+ASV_393+ASV_522	0.5	0.128205	0.253185	0.88								ASV_26+ASV_200+ASV_779+ASV_1168	0.777778	0.116667	0.301232	0.23								ASV_71+ASV_119+ASV_166+ASV_522	0.555556	0.102041	0.238095	0.805		ASV_36+ASV_398+ASV_519+ASV_3578	0.636364	0.108527	0.262798	0.545
						ASV_4+ASV_96+ASV_399+ASV_2124	0.5	0.116667	0.241523	0.9								ASV_124+ASV_200+ASV_349+ASV_705	1	0.1	0.316228	0.28								ASV_124+ASV_200+ASV_349+ASV_705	1	0.1	0.316228	0.295								ASV_2+ASV_333+ASV_398+ASV_522	0.5	0.128205	0.253185	0.88								ASV_26+ASV_200+ASV_791+ASV_869	0.777778	0.116667	0.301232	0.29								ASV_71+ASV_119+ASV_166+ASV_588	0.555556	0.102041	0.238095	0.805		ASV_36+ASV_398+ASV_522+ASV_1153	0.636364	0.108527	0.262798	0.57
						ASV_4+ASV_96+ASV_519+ASV_2124	0.5	0.116667	0.241523	0.9								ASV_124+ASV_200+ASV_349+ASV_791	1	0.1	0.316228	0.28								ASV_124+ASV_200+ASV_349+ASV_791	1	0.1	0.316228	0.295								ASV_2+ASV_333+ASV_519+ASV_522	0.5	0.128205	0.253185	0.88								ASV_26+ASV_200+ASV_1168+ASV_3108	0.777778	0.116667	0.301232	0.275								ASV_71+ASV_119+ASV_185	0.555556	0.102041	0.238095	0.805		ASV_36+ASV_398+ASV_588+ASV_3578	0.636364	0.108527	0.262798	0.545
						ASV_4+ASV_96+ASV_522+ASV_2124	0.5	0.116667	0.241523	0.9								ASV_124+ASV_200+ASV_349+ASV_869	1	0.1	0.316228	0.28								ASV_124+ASV_200+ASV_349+ASV_869	1	0.1	0.316228	0.295								ASV_2+ASV_333+ASV_522	0.5	0.128205	0.253185	0.88								ASV_26+ASV_236+ASV_350+ASV_869	0.777778	0.116667	0.301232	0.3								ASV_71+ASV_119+ASV_185+ASV_195	0.555556	0.102041	0.238095	0.805		ASV_36+ASV_398+ASV_3578	0.636364	0.108527	0.262798	0.545
						ASV_4+ASV_96+ASV_588+ASV_2124	0.5	0.116667	0.241523	0.9								ASV_124+ASV_200+ASV_350+ASV_791	1	0.1	0.316228	0.28								ASV_124+ASV_200+ASV_350+ASV_791	1	0.1	0.316228	0.295								ASV_2+ASV_344+ASV_519+ASV_890	0.5	0.128205	0.253185	0.875								ASV_26+ASV_236+ASV_350+ASV_2283	0.777778	0.116667	0.301232	0.265								ASV_71+ASV_119+ASV_185+ASV_200	0.555556	0.102041	0.238095	0.805		ASV_36+ASV_519+ASV_588+ASV_3578	0.636364	0.108527	0.262798	0.545
						ASV_4+ASV_96+ASV_836+ASV_1648	0.5	0.116667	0.241523	0.89								ASV_124+ASV_200+ASV_392+ASV_791	1	0.1	0.316228	0.28								ASV_124+ASV_200+ASV_392+ASV_791	1	0.1	0.316228	0.295								ASV_2+ASV_350+ASV_427+ASV_522	0.5	0.128205	0.253185	0.875								ASV_26+ASV_236+ASV_392+ASV_869	0.777778	0.116667	0.301232	0.3								ASV_71+ASV_119+ASV_185+ASV_236	0.555556	0.102041	0.238095	0.805		ASV_36+ASV_519+ASV_3578	0.636364	0.108527	0.262798	0.545
						ASV_4+ASV_96+ASV_2124	0.5	0.116667	0.241523	0.9								ASV_124+ASV_200+ASV_393+ASV_791	1	0.1	0.316228	0.28								ASV_124+ASV_200+ASV_393+ASV_791	1	0.1	0.316228	0.295								ASV_2+ASV_392+ASV_427+ASV_522	0.5	0.128205	0.253185	0.875								ASV_26+ASV_236+ASV_392+ASV_2283	0.777778	0.116667	0.301232	0.265								ASV_71+ASV_119+ASV_185+ASV_350	0.555556	0.102041	0.238095	0.805		ASV_36+ASV_522+ASV_588+ASV_1153	0.636364	0.108527	0.262798	0.57
						ASV_4+ASV_119+ASV_836+ASV_1648	0.5	0.116667	0.241523	0.89								ASV_124+ASV_200+ASV_398+ASV_791	1	0.1	0.316228	0.28								ASV_124+ASV_200+ASV_398+ASV_791	1	0.1	0.316228	0.295								ASV_2+ASV_393+ASV_427+ASV_522	0.5	0.128205	0.253185	0.875								ASV_26+ASV_236+ASV_393+ASV_869	0.777778	0.116667	0.301232	0.3								ASV_71+ASV_119+ASV_185+ASV_392	0.555556	0.102041	0.238095	0.805		ASV_36+ASV_522+ASV_1153	0.636364	0.108527	0.262798	0.57
						ASV_4+ASV_143+ASV_166+ASV_2124	0.5	0.116667	0.241523	0.9								ASV_124+ASV_200+ASV_399+ASV_1462	1	0.1	0.316228	0.24								ASV_124+ASV_200+ASV_399+ASV_1462	1	0.1	0.316228	0.265								ASV_2+ASV_398+ASV_427+ASV_522	0.5	0.128205	0.253185	0.875								ASV_26+ASV_236+ASV_393+ASV_2283	0.777778	0.116667	0.301232	0.265								ASV_71+ASV_119+ASV_185+ASV_393	0.555556	0.102041	0.238095	0.805		ASV_36+ASV_588+ASV_3578	0.636364	0.108527	0.262798	0.545
						ASV_4+ASV_143+ASV_185+ASV_2124	0.5	0.116667	0.241523	0.9								ASV_124+ASV_200+ASV_399+ASV_4390	1	0.1	0.316228	0.295								ASV_124+ASV_200+ASV_399+ASV_4390	1	0.1	0.316228	0.28								ASV_2+ASV_399+ASV_519+ASV_4456	0.5	0.128205	0.253185	0.905								ASV_26+ASV_236+ASV_398+ASV_2283	0.777778	0.116667	0.301232	0.265								ASV_71+ASV_119+ASV_185+ASV_398	0.555556	0.102041	0.238095	0.805		ASV_36+ASV_671+ASV_890+ASV_1257	0.636364	0.108527	0.262798	0.58
						ASV_4+ASV_143+ASV_195+ASV_2124	0.5	0.116667	0.241523	0.9								ASV_124+ASV_200+ASV_399+ASV_10419	1	0.1	0.316228	0.235								ASV_124+ASV_200+ASV_399+ASV_10419	1	0.1	0.316228	0.265								ASV_2+ASV_399+ASV_588+ASV_1490	0.5	0.128205	0.253185	0.895								ASV_26+ASV_236+ASV_427+ASV_1302	0.777778	0.116667	0.301232	0.29								ASV_71+ASV_119+ASV_185+ASV_399	0.555556	0.102041	0.238095	0.805		ASV_36+ASV_3578	0.636364	0.108527	0.262798	0.545
						ASV_4+ASV_143+ASV_200+ASV_2124	0.5	0.116667	0.241523	0.9								ASV_124+ASV_200+ASV_399+ASV_11325	1	0.1	0.316228	0.22								ASV_124+ASV_200+ASV_399+ASV_11325	1	0.1	0.316228	0.215								ASV_2+ASV_427+ASV_519+ASV_522	0.5	0.128205	0.253185	0.875								ASV_26+ASV_236+ASV_519+ASV_2283	0.777778	0.116667	0.301232	0.265								ASV_71+ASV_119+ASV_185+ASV_522	0.555556	0.102041	0.238095	0.805		ASV_38+ASV_68+ASV_72+ASV_3578	0.636364	0.108527	0.262798	0.545
						ASV_4+ASV_143+ASV_350+ASV_2124	0.5	0.116667	0.241523	0.9								ASV_124+ASV_200+ASV_427+ASV_3578	1	0.1	0.316228	0.21								ASV_124+ASV_200+ASV_427+ASV_3578	1	0.1	0.316228	0.255								ASV_2+ASV_427+ASV_522	0.5	0.128205	0.253185	0.875								ASV_26+ASV_236+ASV_522+ASV_869	0.777778	0.116667	0.301232	0.3								ASV_71+ASV_119+ASV_185+ASV_588	0.555556	0.102041	0.238095	0.805		ASV_38+ASV_68+ASV_76+ASV_3578	0.636364	0.108527	0.262798	0.545
						ASV_4+ASV_143+ASV_392+ASV_2124	0.5	0.116667	0.241523	0.9								ASV_124+ASV_200+ASV_519+ASV_791	1	0.1	0.316228	0.28								ASV_124+ASV_200+ASV_519+ASV_791	1	0.1	0.316228	0.295								ASV_2+ASV_522+ASV_1490+ASV_1648	0.5	0.128205	0.253185	0.935								ASV_26+ASV_236+ASV_522+ASV_2283	0.777778	0.116667	0.301232	0.265								ASV_71+ASV_119+ASV_195	0.555556	0.102041	0.238095	0.805		ASV_38+ASV_68+ASV_79+ASV_3578	0.636364	0.108527	0.262798	0.545
						ASV_4+ASV_143+ASV_393+ASV_2124	0.5	0.116667	0.241523	0.9								ASV_124+ASV_200+ASV_522+ASV_791	1	0.1	0.316228	0.28								ASV_124+ASV_200+ASV_522+ASV_791	1	0.1	0.316228	0.295								ASV_2+ASV_671+ASV_890+ASV_1490	0.5	0.128205	0.253185	0.88								ASV_26+ASV_236+ASV_588+ASV_869	0.777778	0.116667	0.301232	0.3								ASV_71+ASV_119+ASV_195+ASV_200	0.555556	0.102041	0.238095	0.805		ASV_38+ASV_68+ASV_90+ASV_3578	0.636364	0.108527	0.262798	0.545
						ASV_4+ASV_143+ASV_399+ASV_2124	0.5	0.116667	0.241523	0.9								ASV_124+ASV_200+ASV_522+ASV_1308	1	0.1	0.316228	0.25								ASV_124+ASV_200+ASV_522+ASV_1308	1	0.1	0.316228	0.295								ASV_4+ASV_5+ASV_22+ASV_427	0.5	0.128205	0.253185	0.88								ASV_26+ASV_236+ASV_869	0.777778	0.116667	0.301232	0.3								ASV_71+ASV_119+ASV_195+ASV_236	0.555556	0.102041	0.238095	0.805		ASV_38+ASV_68+ASV_96+ASV_3578	0.636364	0.108527	0.262798	0.545
						ASV_4+ASV_143+ASV_519+ASV_2124	0.5	0.116667	0.241523	0.9								ASV_124+ASV_200+ASV_588+ASV_791	1	0.1	0.316228	0.28								ASV_124+ASV_200+ASV_588+ASV_791	1	0.1	0.316228	0.295								ASV_4+ASV_5+ASV_27+ASV_427	0.5	0.128205	0.253185	0.845								ASV_26+ASV_236+ASV_2283	0.777778	0.116667	0.301232	0.265								ASV_71+ASV_119+ASV_195+ASV_350	0.555556	0.102041	0.238095	0.805		ASV_38+ASV_68+ASV_119+ASV_1462	0.636364	0.108527	0.262798	0.59
						ASV_4+ASV_143+ASV_522+ASV_2124	0.5	0.116667	0.241523	0.9								ASV_124+ASV_200+ASV_671+ASV_791	1	0.1	0.316228	0.28								ASV_124+ASV_200+ASV_671+ASV_791	1	0.1	0.316228	0.295								ASV_4+ASV_5+ASV_30+ASV_333	0.5	0.128205	0.253185	0.91								ASV_26+ASV_349+ASV_705+ASV_791	0.777778	0.116667	0.301232	0.27								ASV_71+ASV_119+ASV_195+ASV_392	0.555556	0.102041	0.238095	0.805		ASV_38+ASV_68+ASV_166+ASV_3578	0.636364	0.108527	0.262798	0.545
						ASV_4+ASV_143+ASV_588+ASV_2124	0.5	0.116667	0.241523	0.9								ASV_124+ASV_200+ASV_671+ASV_5519	1	0.1	0.316228	0.21								ASV_124+ASV_200+ASV_671+ASV_5519	1	0.1	0.316228	0.26								ASV_4+ASV_5+ASV_30+ASV_344	0.5	0.128205	0.253185	0.86								ASV_26+ASV_350+ASV_427+ASV_1302	0.777778	0.116667	0.301232	0.29								ASV_71+ASV_119+ASV_195+ASV_393	0.555556	0.102041	0.238095	0.805		ASV_38+ASV_68+ASV_185+ASV_3578	0.636364	0.108527	0.262798	0.545
						ASV_4+ASV_143+ASV_836+ASV_1648	0.5	0.116667	0.241523	0.89								ASV_124+ASV_200+ASV_671+ASV_11325	1	0.1	0.316228	0.2								ASV_124+ASV_200+ASV_671+ASV_11325	1	0.1	0.316228	0.22								ASV_4+ASV_5+ASV_333+ASV_522	0.5	0.128205	0.253185	0.88								ASV_26+ASV_350+ASV_705+ASV_791	0.777778	0.116667	0.301232	0.27								ASV_71+ASV_119+ASV_195+ASV_398	0.555556	0.102041	0.238095	0.805		ASV_38+ASV_68+ASV_195+ASV_3578	0.636364	0.108527	0.262798	0.545
						ASV_4+ASV_143+ASV_1648+ASV_3108	0.5	0.116667	0.241523	0.875								ASV_124+ASV_200+ASV_705+ASV_791	1	0.1	0.316228	0.28								ASV_124+ASV_200+ASV_705+ASV_791	1	0.1	0.316228	0.295								ASV_4+ASV_5+ASV_427+ASV_522	0.5	0.128205	0.253185	0.875								ASV_26+ASV_350+ASV_779+ASV_1168	0.777778	0.116667	0.301232	0.23								ASV_71+ASV_119+ASV_195+ASV_399	0.555556	0.102041	0.238095	0.805		ASV_38+ASV_68+ASV_200+ASV_3578	0.636364	0.108527	0.262798	0.545
						ASV_4+ASV_143+ASV_2124	0.5	0.116667	0.241523	0.9								ASV_124+ASV_200+ASV_705+ASV_869	1	0.1	0.316228	0.28								ASV_124+ASV_200+ASV_705+ASV_869	1	0.1	0.316228	0.295								ASV_4+ASV_9+ASV_22+ASV_427	0.5	0.128205	0.253185	0.88								ASV_26+ASV_350+ASV_791+ASV_869	0.777778	0.116667	0.301232	0.29								ASV_71+ASV_119+ASV_195+ASV_522	0.555556	0.102041	0.238095	0.805		ASV_38+ASV_68+ASV_350+ASV_3578	0.636364	0.108527	0.262798	0.545
						ASV_4+ASV_166+ASV_185+ASV_2124	0.5	0.116667	0.241523	0.9								ASV_124+ASV_200+ASV_791	1	0.1	0.316228	0.28								ASV_124+ASV_200+ASV_791	1	0.1	0.316228	0.295								ASV_4+ASV_9+ASV_27+ASV_427	0.5	0.128205	0.253185	0.845								ASV_26+ASV_350+ASV_1168+ASV_3108	0.777778	0.116667	0.301232	0.275								ASV_71+ASV_119+ASV_195+ASV_588	0.555556	0.102041	0.238095	0.805		ASV_38+ASV_68+ASV_392+ASV_3578	0.636364	0.108527	0.262798	0.545
						ASV_4+ASV_166+ASV_195+ASV_2124	0.5	0.116667	0.241523	0.9								ASV_124+ASV_200+ASV_836+ASV_869	1	0.1	0.316228	0.28								ASV_124+ASV_200+ASV_836+ASV_869	1	0.1	0.316228	0.295								ASV_4+ASV_9+ASV_30+ASV_333	0.5	0.128205	0.253185	0.91								ASV_26+ASV_392+ASV_427+ASV_1302	0.777778	0.116667	0.301232	0.29								ASV_71+ASV_119+ASV_200	0.555556	0.102041	0.238095	0.805		ASV_38+ASV_68+ASV_393+ASV_3578	0.636364	0.108527	0.262798	0.545
						ASV_4+ASV_166+ASV_200+ASV_2124	0.5	0.116667	0.241523	0.9								ASV_124+ASV_200+ASV_836+ASV_5519	1	0.1	0.316228	0.22								ASV_124+ASV_200+ASV_836+ASV_5519	1	0.1	0.316228	0.255								ASV_4+ASV_9+ASV_30+ASV_344	0.5	0.128205	0.253185	0.86								ASV_26+ASV_392+ASV_705+ASV_791	0.777778	0.116667	0.301232	0.27								ASV_71+ASV_119+ASV_200+ASV_236	0.555556	0.102041	0.238095	0.805		ASV_38+ASV_68+ASV_398+ASV_3578	0.636364	0.108527	0.262798	0.545
						ASV_4+ASV_166+ASV_350+ASV_2124	0.5	0.116667	0.241523	0.9								ASV_124+ASV_200+ASV_1462+ASV_4390	1	0.1	0.316228	0.27								ASV_124+ASV_200+ASV_1462+ASV_4390	1	0.1	0.316228	0.24								ASV_4+ASV_9+ASV_333+ASV_522	0.5	0.128205	0.253185	0.88								ASV_26+ASV_392+ASV_779+ASV_1168	0.777778	0.116667	0.301232	0.23								ASV_71+ASV_119+ASV_200+ASV_350	0.555556	0.102041	0.238095	0.805		ASV_38+ASV_68+ASV_519+ASV_3578	0.636364	0.108527	0.262798	0.545
						ASV_4+ASV_166+ASV_392+ASV_2124	0.5	0.116667	0.241523	0.9								ASV_124+ASV_200+ASV_3578+ASV_5519	1	0.1	0.316228	0.21								ASV_124+ASV_200+ASV_3578+ASV_5519	1	0.1	0.316228	0.235								ASV_4+ASV_9+ASV_427+ASV_522	0.5	0.128205	0.253185	0.875								ASV_26+ASV_392+ASV_791+ASV_869	0.777778	0.116667	0.301232	0.29								ASV_71+ASV_119+ASV_200+ASV_392	0.555556	0.102041	0.238095	0.805		ASV_38+ASV_68+ASV_522+ASV_1153	0.636364	0.108527	0.262798	0.57
						ASV_4+ASV_166+ASV_393+ASV_2124	0.5	0.116667	0.241523	0.9								ASV_124+ASV_200+ASV_5519+ASV_11325	1	0.1	0.316228	0.21								ASV_124+ASV_200+ASV_5519+ASV_11325	1	0.1	0.316228	0.225								ASV_4+ASV_10+ASV_30+ASV_333	0.5	0.128205	0.253185	0.91								ASV_26+ASV_392+ASV_1168+ASV_3108	0.777778	0.116667	0.301232	0.275								ASV_71+ASV_119+ASV_200+ASV_393	0.555556	0.102041	0.238095	0.805		ASV_38+ASV_68+ASV_588+ASV_3578	0.636364	0.108527	0.262798	0.545
						ASV_4+ASV_166+ASV_399+ASV_2124	0.5	0.116667	0.241523	0.9								ASV_124+ASV_236+ASV_349	1	0.1	0.316228	0.25								ASV_124+ASV_236+ASV_349	1	0.1	0.316228	0.2								ASV_4+ASV_10+ASV_30+ASV_344	0.5	0.128205	0.253185	0.86								ASV_26+ASV_393+ASV_427+ASV_1302	0.777778	0.116667	0.301232	0.29								ASV_71+ASV_119+ASV_200+ASV_398	0.555556	0.102041	0.238095	0.805		ASV_38+ASV_68+ASV_3578	0.636364	0.108527	0.262798	0.545
						ASV_4+ASV_166+ASV_519+ASV_2124	0.5	0.116667	0.241523	0.9								ASV_124+ASV_236+ASV_399+ASV_1462	1	0.1	0.316228	0.24								ASV_124+ASV_236+ASV_399+ASV_1462	1	0.1	0.316228	0.265								ASV_4+ASV_10+ASV_333+ASV_522	0.5	0.128205	0.253185	0.88								ASV_26+ASV_393+ASV_705+ASV_791	0.777778	0.116667	0.301232	0.27								ASV_71+ASV_119+ASV_200+ASV_399	0.555556	0.102041	0.238095	0.805		ASV_38+ASV_72+ASV_76+ASV_3578	0.636364	0.108527	0.262798	0.545
						ASV_4+ASV_166+ASV_522+ASV_2124	0.5	0.116667	0.241523	0.9								ASV_124+ASV_236+ASV_399+ASV_4390	1	0.1	0.316228	0.295								ASV_124+ASV_236+ASV_399+ASV_4390	1	0.1	0.316228	0.28								ASV_4+ASV_22+ASV_26+ASV_427	0.5	0.128205	0.253185	0.88								ASV_26+ASV_393+ASV_779+ASV_1168	0.777778	0.116667	0.301232	0.23								ASV_71+ASV_119+ASV_200+ASV_522	0.555556	0.102041	0.238095	0.805		ASV_38+ASV_72+ASV_79+ASV_3578	0.636364	0.108527	0.262798	0.545
						ASV_4+ASV_166+ASV_588+ASV_2124	0.5	0.116667	0.241523	0.9								ASV_124+ASV_236+ASV_399+ASV_10419	1	0.1	0.316228	0.235								ASV_124+ASV_236+ASV_399+ASV_10419	1	0.1	0.316228	0.265								ASV_4+ASV_22+ASV_28+ASV_427	0.5	0.128205	0.253185	0.88								ASV_26+ASV_393+ASV_791+ASV_869	0.777778	0.116667	0.301232	0.29								ASV_71+ASV_119+ASV_200+ASV_588	0.555556	0.102041	0.238095	0.805		ASV_38+ASV_72+ASV_90+ASV_3578	0.636364	0.108527	0.262798	0.545
						ASV_4+ASV_166+ASV_836+ASV_1648	0.5	0.116667	0.241523	0.89								ASV_124+ASV_236+ASV_399+ASV_11325	1	0.1	0.316228	0.22								ASV_124+ASV_236+ASV_399+ASV_11325	1	0.1	0.316228	0.215								ASV_4+ASV_22+ASV_30+ASV_333	0.5	0.128205	0.253185	0.91								ASV_26+ASV_393+ASV_1168+ASV_3108	0.777778	0.116667	0.301232	0.275								ASV_71+ASV_119+ASV_236	0.555556	0.102041	0.238095	0.805		ASV_38+ASV_72+ASV_96+ASV_3578	0.636364	0.108527	0.262798	0.545
						ASV_4+ASV_166+ASV_2124	0.5	0.116667	0.241523	0.9								ASV_124+ASV_236+ASV_522+ASV_10419	1	0.1	0.316228	0.235								ASV_124+ASV_236+ASV_522+ASV_10419	1	0.1	0.316228	0.265								ASV_4+ASV_22+ASV_30+ASV_344	0.5	0.128205	0.253185	0.86								ASV_26+ASV_398+ASV_427+ASV_1302	0.777778	0.116667	0.301232	0.29								ASV_71+ASV_119+ASV_236+ASV_350	0.555556	0.102041	0.238095	0.805		ASV_38+ASV_72+ASV_166+ASV_3578	0.636364	0.108527	0.262798	0.545
						ASV_4+ASV_185+ASV_195+ASV_2124	0.5	0.116667	0.241523	0.9								ASV_124+ASV_236+ASV_671+ASV_836	0.5	0.2	0.316228	0.94								ASV_124+ASV_236+ASV_671+ASV_836	0.5	0.2	0.316228	0.915								ASV_4+ASV_22+ASV_31+ASV_427	0.5	0.128205	0.253185	0.88								ASV_26+ASV_398+ASV_705+ASV_791	0.777778	0.116667	0.301232	0.27								ASV_71+ASV_119+ASV_236+ASV_392	0.555556	0.102041	0.238095	0.805		ASV_38+ASV_72+ASV_185+ASV_3578	0.636364	0.108527	0.262798	0.545
						ASV_4+ASV_185+ASV_200+ASV_2124	0.5	0.116667	0.241523	0.9								ASV_124+ASV_236+ASV_671+ASV_5519	1	0.1	0.316228	0.21								ASV_124+ASV_236+ASV_671+ASV_5519	1	0.1	0.316228	0.26								ASV_4+ASV_22+ASV_32+ASV_427	0.5	0.128205	0.253185	0.88								ASV_26+ASV_399+ASV_671+ASV_1490	0.777778	0.116667	0.301232	0.265								ASV_71+ASV_119+ASV_236+ASV_393	0.555556	0.102041	0.238095	0.805		ASV_38+ASV_72+ASV_195+ASV_3578	0.636364	0.108527	0.262798	0.545
						ASV_4+ASV_185+ASV_350+ASV_2124	0.5	0.116667	0.241523	0.9								ASV_124+ASV_236+ASV_671+ASV_11325	1	0.1	0.316228	0.2								ASV_124+ASV_236+ASV_671+ASV_11325	1	0.1	0.316228	0.22								ASV_4+ASV_22+ASV_34+ASV_427	0.5	0.128205	0.253185	0.88								ASV_26+ASV_399+ASV_1168+ASV_1490	0.777778	0.116667	0.301232	0.23								ASV_71+ASV_119+ASV_236+ASV_398	0.555556	0.102041	0.238095	0.805		ASV_38+ASV_72+ASV_200+ASV_3578	0.636364	0.108527	0.262798	0.545
						ASV_4+ASV_185+ASV_392+ASV_2124	0.5	0.116667	0.241523	0.9								ASV_124+ASV_236+ASV_836+ASV_5519	1	0.1	0.316228	0.22								ASV_124+ASV_236+ASV_836+ASV_5519	1	0.1	0.316228	0.255								ASV_4+ASV_22+ASV_36+ASV_427	0.5	0.128205	0.253185	0.88								ASV_26+ASV_427+ASV_519+ASV_1302	0.777778	0.116667	0.301232	0.29								ASV_71+ASV_119+ASV_236+ASV_399	0.555556	0.102041	0.238095	0.805		ASV_38+ASV_72+ASV_350+ASV_3578	0.636364	0.108527	0.262798	0.545
						ASV_4+ASV_185+ASV_393+ASV_2124	0.5	0.116667	0.241523	0.9								ASV_124+ASV_236+ASV_1462+ASV_4390	1	0.1	0.316228	0.27								ASV_124+ASV_236+ASV_1462+ASV_4390	1	0.1	0.316228	0.24								ASV_4+ASV_22+ASV_38+ASV_427	0.5	0.128205	0.253185	0.88								ASV_26+ASV_427+ASV_588+ASV_1302	0.777778	0.116667	0.301232	0.29								ASV_71+ASV_119+ASV_236+ASV_522	0.555556	0.102041	0.238095	0.805		ASV_38+ASV_72+ASV_392+ASV_3578	0.636364	0.108527	0.262798	0.545
						ASV_4+ASV_185+ASV_399+ASV_2124	0.5	0.116667	0.241523	0.9								ASV_124+ASV_236+ASV_3578+ASV_5519	1	0.1	0.316228	0.21								ASV_124+ASV_236+ASV_3578+ASV_5519	1	0.1	0.316228	0.235								ASV_4+ASV_22+ASV_68+ASV_427	0.5	0.128205	0.253185	0.88								ASV_26+ASV_427+ASV_836+ASV_1302	0.777778	0.116667	0.301232	0.29								ASV_71+ASV_119+ASV_236+ASV_588	0.555556	0.102041	0.238095	0.805		ASV_38+ASV_72+ASV_393+ASV_3578	0.636364	0.108527	0.262798	0.545
						ASV_4+ASV_185+ASV_519+ASV_2124	0.5	0.116667	0.241523	0.9								ASV_124+ASV_236+ASV_5519+ASV_11325	1	0.1	0.316228	0.21								ASV_124+ASV_236+ASV_5519+ASV_11325	1	0.1	0.316228	0.225								ASV_4+ASV_22+ASV_76+ASV_427	0.5	0.128205	0.253185	0.88								ASV_26+ASV_427+ASV_1302	0.777778	0.116667	0.301232	0.29								ASV_71+ASV_119+ASV_350	0.555556	0.102041	0.238095	0.805		ASV_38+ASV_72+ASV_398+ASV_3578	0.636364	0.108527	0.262798	0.545
						ASV_4+ASV_185+ASV_522+ASV_2124	0.5	0.116667	0.241523	0.9								ASV_124+ASV_333+ASV_350+ASV_705	1	0.1	0.316228	0.29								ASV_124+ASV_333+ASV_350+ASV_705	1	0.1	0.316228	0.245								ASV_4+ASV_22+ASV_79+ASV_427	0.5	0.128205	0.253185	0.88								ASV_26+ASV_519+ASV_705+ASV_791	0.777778	0.116667	0.301232	0.27								ASV_71+ASV_119+ASV_350+ASV_392	0.555556	0.102041	0.238095	0.805		ASV_38+ASV_72+ASV_399+ASV_1302	0.636364	0.108527	0.262798	0.545
						ASV_4+ASV_185+ASV_588+ASV_2124	0.5	0.116667	0.241523	0.9								ASV_124+ASV_333+ASV_392+ASV_705	1	0.1	0.316228	0.29								ASV_124+ASV_333+ASV_392+ASV_705	1	0.1	0.316228	0.245								ASV_4+ASV_22+ASV_90+ASV_427	0.5	0.128205	0.253185	0.88								ASV_26+ASV_519+ASV_779+ASV_1168	0.777778	0.116667	0.301232	0.23								ASV_71+ASV_119+ASV_350+ASV_393	0.555556	0.102041	0.238095	0.805		ASV_38+ASV_72+ASV_427+ASV_1648	0.636364	0.108527	0.262798	0.505
						ASV_4+ASV_185+ASV_836+ASV_1648	0.5	0.116667	0.241523	0.89								ASV_124+ASV_333+ASV_393+ASV_705	1	0.1	0.316228	0.29								ASV_124+ASV_333+ASV_393+ASV_705	1	0.1	0.316228	0.245								ASV_4+ASV_22+ASV_96+ASV_427	0.5	0.128205	0.253185	0.88								ASV_26+ASV_522+ASV_705+ASV_791	0.777778	0.116667	0.301232	0.27								ASV_71+ASV_119+ASV_350+ASV_398	0.555556	0.102041	0.238095	0.805		ASV_38+ASV_72+ASV_519+ASV_3578	0.636364	0.108527	0.262798	0.545
						ASV_4+ASV_185+ASV_2124	0.5	0.116667	0.241523	0.9								ASV_124+ASV_333+ASV_398+ASV_705	1	0.1	0.316228	0.29								ASV_124+ASV_333+ASV_398+ASV_705	1	0.1	0.316228	0.245								ASV_4+ASV_22+ASV_166+ASV_427	0.5	0.128205	0.253185	0.88								ASV_26+ASV_522+ASV_791+ASV_869	0.777778	0.116667	0.301232	0.29								ASV_71+ASV_119+ASV_350+ASV_399	0.555556	0.102041	0.238095	0.805		ASV_38+ASV_72+ASV_588+ASV_3578	0.636364	0.108527	0.262798	0.545
						ASV_4+ASV_195+ASV_200+ASV_2124	0.5	0.116667	0.241523	0.9								ASV_124+ASV_333+ASV_519+ASV_705	1	0.1	0.316228	0.29								ASV_124+ASV_333+ASV_519+ASV_705	1	0.1	0.316228	0.245								ASV_4+ASV_22+ASV_185+ASV_427	0.5	0.128205	0.253185	0.88								ASV_26+ASV_522+ASV_791+ASV_890	0.777778	0.116667	0.301232	0.265								ASV_71+ASV_119+ASV_350+ASV_522	0.555556	0.102041	0.238095	0.805		ASV_38+ASV_72+ASV_3578	0.636364	0.108527	0.262798	0.545
						ASV_4+ASV_195+ASV_350+ASV_2124	0.5	0.116667	0.241523	0.9								ASV_124+ASV_333+ASV_522+ASV_705	1	0.1	0.316228	0.29								ASV_124+ASV_333+ASV_522+ASV_705	1	0.1	0.316228	0.245								ASV_4+ASV_22+ASV_195+ASV_427	0.5	0.128205	0.253185	0.88								ASV_26+ASV_522+ASV_1168+ASV_3108	0.777778	0.116667	0.301232	0.275								ASV_71+ASV_119+ASV_350+ASV_588	0.555556	0.102041	0.238095	0.805		ASV_38+ASV_76+ASV_79+ASV_3578	0.636364	0.108527	0.262798	0.545
						ASV_4+ASV_195+ASV_392+ASV_2124	0.5	0.116667	0.241523	0.9								ASV_124+ASV_333+ASV_588+ASV_705	1	0.1	0.316228	0.29								ASV_124+ASV_333+ASV_588+ASV_705	1	0.1	0.316228	0.245								ASV_4+ASV_22+ASV_200+ASV_427	0.5	0.128205	0.253185	0.88								ASV_26+ASV_588+ASV_705+ASV_791	0.777778	0.116667	0.301232	0.27								ASV_71+ASV_119+ASV_392	0.555556	0.102041	0.238095	0.805		ASV_38+ASV_76+ASV_90+ASV_3578	0.636364	0.108527	0.262798	0.545
						ASV_4+ASV_195+ASV_393+ASV_2124	0.5	0.116667	0.241523	0.9								ASV_124+ASV_333+ASV_671+ASV_705	1	0.1	0.316228	0.29								ASV_124+ASV_333+ASV_671+ASV_705	1	0.1	0.316228	0.245								ASV_4+ASV_22+ASV_333+ASV_522	0.5	0.128205	0.253185	0.88								ASV_26+ASV_588+ASV_791+ASV_869	0.777778	0.116667	0.301232	0.29								ASV_71+ASV_119+ASV_392+ASV_393	0.555556	0.102041	0.238095	0.805		ASV_38+ASV_76+ASV_96+ASV_3578	0.636364	0.108527	0.262798	0.545
						ASV_4+ASV_195+ASV_399+ASV_2124	0.5	0.116667	0.241523	0.9								ASV_124+ASV_333+ASV_705	1	0.1	0.316228	0.29								ASV_124+ASV_333+ASV_705	1	0.1	0.316228	0.245								ASV_4+ASV_22+ASV_350+ASV_427	0.5	0.128205	0.253185	0.88								ASV_26+ASV_588+ASV_1168+ASV_3108	0.777778	0.116667	0.301232	0.275								ASV_71+ASV_119+ASV_392+ASV_398	0.555556	0.102041	0.238095	0.805		ASV_38+ASV_76+ASV_119+ASV_1462	0.636364	0.108527	0.262798	0.59
						ASV_4+ASV_195+ASV_519+ASV_2124	0.5	0.116667	0.241523	0.9								ASV_124+ASV_349+ASV_350+ASV_705	1	0.1	0.316228	0.28								ASV_124+ASV_349+ASV_350+ASV_705	1	0.1	0.316228	0.295								ASV_4+ASV_22+ASV_392+ASV_427	0.5	0.128205	0.253185	0.88								ASV_26+ASV_671+ASV_836+ASV_1257	0.777778	0.116667	0.301232	0.285								ASV_71+ASV_119+ASV_392+ASV_399	0.555556	0.102041	0.238095	0.805		ASV_38+ASV_76+ASV_166+ASV_3578	0.636364	0.108527	0.262798	0.545
						ASV_4+ASV_195+ASV_522+ASV_2124	0.5	0.116667	0.241523	0.9								ASV_124+ASV_349+ASV_350+ASV_791	1	0.1	0.316228	0.28								ASV_124+ASV_349+ASV_350+ASV_791	1	0.1	0.316228	0.295								ASV_4+ASV_22+ASV_393+ASV_427	0.5	0.128205	0.253185	0.88								ASV_26+ASV_671+ASV_1302+ASV_2160	0.777778	0.116667	0.301232	0.275								ASV_71+ASV_119+ASV_392+ASV_522	0.555556	0.102041	0.238095	0.805		ASV_38+ASV_76+ASV_185+ASV_3578	0.636364	0.108527	0.262798	0.545
						ASV_4+ASV_195+ASV_588+ASV_2124	0.5	0.116667	0.241523	0.9								ASV_124+ASV_349+ASV_350+ASV_869	1	0.1	0.316228	0.28								ASV_124+ASV_349+ASV_350+ASV_869	1	0.1	0.316228	0.295								ASV_4+ASV_22+ASV_398+ASV_427	0.5	0.128205	0.253185	0.88								ASV_26+ASV_705+ASV_791	0.777778	0.116667	0.301232	0.27								ASV_71+ASV_119+ASV_392+ASV_588	0.555556	0.102041	0.238095	0.805		ASV_38+ASV_76+ASV_195+ASV_3578	0.636364	0.108527	0.262798	0.545
						ASV_4+ASV_195+ASV_836+ASV_1648	0.5	0.116667	0.241523	0.89								ASV_124+ASV_349+ASV_392+ASV_705	1	0.1	0.316228	0.28								ASV_124+ASV_349+ASV_392+ASV_705	1	0.1	0.316228	0.295								ASV_4+ASV_22+ASV_427	0.5	0.128205	0.253185	0.88								ASV_26+ASV_779+ASV_836+ASV_1168	0.777778	0.116667	0.301232	0.23								ASV_71+ASV_119+ASV_393	0.555556	0.102041	0.238095	0.805		ASV_38+ASV_76+ASV_200+ASV_3578	0.636364	0.108527	0.262798	0.545
						ASV_4+ASV_195+ASV_2124	0.5	0.116667	0.241523	0.9								ASV_124+ASV_349+ASV_392+ASV_791	1	0.1	0.316228	0.28								ASV_124+ASV_349+ASV_392+ASV_791	1	0.1	0.316228	0.295								ASV_4+ASV_22+ASV_427+ASV_519	0.5	0.128205	0.253185	0.88								ASV_26+ASV_779+ASV_1168	0.777778	0.116667	0.301232	0.23								ASV_71+ASV_119+ASV_393+ASV_398	0.555556	0.102041	0.238095	0.805		ASV_38+ASV_76+ASV_350+ASV_3578	0.636364	0.108527	0.262798	0.545
						ASV_4+ASV_200+ASV_350+ASV_2124	0.5	0.116667	0.241523	0.9								ASV_124+ASV_349+ASV_392+ASV_869	1	0.1	0.316228	0.28								ASV_124+ASV_349+ASV_392+ASV_869	1	0.1	0.316228	0.295								ASV_4+ASV_26+ASV_27+ASV_427	0.5	0.128205	0.253185	0.845								ASV_26+ASV_791+ASV_869	0.777778	0.116667	0.301232	0.29								ASV_71+ASV_119+ASV_393+ASV_399	0.555556	0.102041	0.238095	0.805		ASV_38+ASV_76+ASV_392+ASV_3578	0.636364	0.108527	0.262798	0.545
						ASV_4+ASV_200+ASV_392+ASV_2124	0.5	0.116667	0.241523	0.9								ASV_124+ASV_349+ASV_393+ASV_705	1	0.1	0.316228	0.28								ASV_124+ASV_349+ASV_393+ASV_705	1	0.1	0.316228	0.295								ASV_4+ASV_26+ASV_30+ASV_333	0.5	0.128205	0.253185	0.91								ASV_26+ASV_1168+ASV_3108	0.777778	0.116667	0.301232	0.275								ASV_71+ASV_119+ASV_393+ASV_522	0.555556	0.102041	0.238095	0.805		ASV_38+ASV_76+ASV_393+ASV_3578	0.636364	0.108527	0.262798	0.545
						ASV_4+ASV_200+ASV_393+ASV_2124	0.5	0.116667	0.241523	0.9								ASV_124+ASV_349+ASV_393+ASV_791	1	0.1	0.316228	0.28								ASV_124+ASV_349+ASV_393+ASV_791	1	0.1	0.316228	0.295								ASV_4+ASV_26+ASV_30+ASV_344	0.5	0.128205	0.253185	0.86								ASV_27+ASV_28+ASV_72+ASV_1257	0.777778	0.116667	0.301232	0.295								ASV_71+ASV_119+ASV_393+ASV_588	0.555556	0.102041	0.238095	0.805		ASV_38+ASV_76+ASV_398+ASV_3578	0.636364	0.108527	0.262798	0.545
						ASV_4+ASV_200+ASV_399+ASV_2124	0.5	0.116667	0.241523	0.9								ASV_124+ASV_349+ASV_393+ASV_869	1	0.1	0.316228	0.28								ASV_124+ASV_349+ASV_393+ASV_869	1	0.1	0.316228	0.295								ASV_4+ASV_26+ASV_333+ASV_522	0.5	0.128205	0.253185	0.88								ASV_27+ASV_28+ASV_236+ASV_869	0.777778	0.116667	0.301232	0.3								ASV_71+ASV_119+ASV_398	0.555556	0.102041	0.238095	0.805		ASV_38+ASV_76+ASV_519+ASV_3578	0.636364	0.108527	0.262798	0.545
						ASV_4+ASV_200+ASV_519+ASV_2124	0.5	0.116667	0.241523	0.9								ASV_124+ASV_349+ASV_398+ASV_705	1	0.1	0.316228	0.28								ASV_124+ASV_349+ASV_398+ASV_705	1	0.1	0.316228	0.295								ASV_4+ASV_26+ASV_427+ASV_522	0.5	0.128205	0.253185	0.875								ASV_27+ASV_28+ASV_236+ASV_2283	0.777778	0.116667	0.301232	0.265								ASV_71+ASV_119+ASV_398+ASV_399	0.555556	0.102041	0.238095	0.805		ASV_38+ASV_76+ASV_522+ASV_1153	0.636364	0.108527	0.262798	0.57
						ASV_4+ASV_200+ASV_522+ASV_2124	0.5	0.116667	0.241523	0.9								ASV_124+ASV_349+ASV_398+ASV_791	1	0.1	0.316228	0.28								ASV_124+ASV_349+ASV_398+ASV_791	1	0.1	0.316228	0.295								ASV_4+ASV_27+ASV_28+ASV_427	0.5	0.128205	0.253185	0.845								ASV_27+ASV_28+ASV_705+ASV_791	0.777778	0.116667	0.301232	0.27								ASV_71+ASV_119+ASV_398+ASV_522	0.555556	0.102041	0.238095	0.805		ASV_38+ASV_76+ASV_588+ASV_3578	0.636364	0.108527	0.262798	0.545
						ASV_4+ASV_200+ASV_588+ASV_2124	0.5	0.116667	0.241523	0.9								ASV_124+ASV_349+ASV_398+ASV_869	1	0.1	0.316228	0.28								ASV_124+ASV_349+ASV_398+ASV_869	1	0.1	0.316228	0.295								ASV_4+ASV_27+ASV_30+ASV_333	0.5	0.128205	0.253185	0.91								ASV_27+ASV_28+ASV_779+ASV_1168	0.777778	0.116667	0.301232	0.23								ASV_71+ASV_119+ASV_398+ASV_588	0.555556	0.102041	0.238095	0.805		ASV_38+ASV_76+ASV_3578	0.636364	0.108527	0.262798	0.545
						ASV_4+ASV_200+ASV_836+ASV_1648	0.5	0.116667	0.241523	0.89								ASV_124+ASV_349+ASV_519+ASV_705	1	0.1	0.316228	0.28								ASV_124+ASV_349+ASV_519+ASV_705	1	0.1	0.316228	0.295								ASV_4+ASV_27+ASV_30+ASV_344	0.5	0.128205	0.253185	0.86								ASV_27+ASV_28+ASV_791+ASV_869	0.777778	0.116667	0.301232	0.29								ASV_71+ASV_119+ASV_399	0.555556	0.102041	0.238095	0.805		ASV_38+ASV_79+ASV_90+ASV_3578	0.636364	0.108527	0.262798	0.545
						ASV_4+ASV_200+ASV_2124	0.5	0.116667	0.241523	0.9								ASV_124+ASV_349+ASV_519+ASV_791	1	0.1	0.316228	0.28								ASV_124+ASV_349+ASV_519+ASV_791	1	0.1	0.316228	0.295								ASV_4+ASV_27+ASV_31+ASV_427	0.5	0.128205	0.253185	0.845								ASV_27+ASV_28+ASV_1168+ASV_3108	0.777778	0.116667	0.301232	0.275								ASV_71+ASV_119+ASV_399+ASV_522	0.555556	0.102041	0.238095	0.805		ASV_38+ASV_79+ASV_96+ASV_3578	0.636364	0.108527	0.262798	0.545
						ASV_4+ASV_236+ASV_671+ASV_836	0.5	0.116667	0.241523	0.91								ASV_124+ASV_349+ASV_519+ASV_869	1	0.1	0.316228	0.28								ASV_124+ASV_349+ASV_519+ASV_869	1	0.1	0.316228	0.295								ASV_4+ASV_27+ASV_32+ASV_427	0.5	0.128205	0.253185	0.845								ASV_27+ASV_30+ASV_66+ASV_1168	0.777778	0.116667	0.301232	0.28								ASV_71+ASV_119+ASV_399+ASV_588	0.555556	0.102041	0.238095	0.805		ASV_38+ASV_79+ASV_119+ASV_1462	0.636364	0.108527	0.262798	0.59
						ASV_4+ASV_236+ASV_4390+ASV_6393	0.5	0.116667	0.241523	0.915								ASV_124+ASV_349+ASV_522+ASV_705	1	0.1	0.316228	0.28								ASV_124+ASV_349+ASV_522+ASV_705	1	0.1	0.316228	0.295								ASV_4+ASV_27+ASV_34+ASV_427	0.5	0.128205	0.253185	0.845								ASV_27+ASV_30+ASV_236+ASV_869	0.777778	0.116667	0.301232	0.3								ASV_71+ASV_119+ASV_522	0.555556	0.102041	0.238095	0.805		ASV_38+ASV_79+ASV_166+ASV_3578	0.636364	0.108527	0.262798	0.545
						ASV_4+ASV_350+ASV_392+ASV_2124	0.5	0.116667	0.241523	0.9								ASV_124+ASV_349+ASV_522+ASV_791	1	0.1	0.316228	0.28								ASV_124+ASV_349+ASV_522+ASV_791	1	0.1	0.316228	0.295								ASV_4+ASV_27+ASV_36+ASV_427	0.5	0.128205	0.253185	0.845								ASV_27+ASV_30+ASV_705+ASV_791	0.777778	0.116667	0.301232	0.27								ASV_71+ASV_119+ASV_522+ASV_588	0.555556	0.102041	0.238095	0.805		ASV_38+ASV_79+ASV_185+ASV_3578	0.636364	0.108527	0.262798	0.545
						ASV_4+ASV_350+ASV_393+ASV_2124	0.5	0.116667	0.241523	0.9								ASV_124+ASV_349+ASV_522+ASV_869	1	0.1	0.316228	0.28								ASV_124+ASV_349+ASV_522+ASV_869	1	0.1	0.316228	0.295								ASV_4+ASV_27+ASV_38+ASV_427	0.5	0.128205	0.253185	0.845								ASV_27+ASV_30+ASV_791+ASV_869	0.777778	0.116667	0.301232	0.29								ASV_71+ASV_119+ASV_588	0.555556	0.102041	0.238095	0.805		ASV_38+ASV_79+ASV_195+ASV_3578	0.636364	0.108527	0.262798	0.545
						ASV_4+ASV_350+ASV_399+ASV_2124	0.5	0.116667	0.241523	0.9								ASV_124+ASV_349+ASV_588+ASV_705	1	0.1	0.316228	0.28								ASV_124+ASV_349+ASV_588+ASV_705	1	0.1	0.316228	0.295								ASV_4+ASV_27+ASV_68+ASV_427	0.5	0.128205	0.253185	0.845								ASV_27+ASV_30+ASV_1490+ASV_2160	0.777778	0.116667	0.301232	0.215								ASV_71+ASV_124	0.555556	0.102041	0.238095	0.805		ASV_38+ASV_79+ASV_200+ASV_3578	0.636364	0.108527	0.262798	0.545
						ASV_4+ASV_350+ASV_519+ASV_2124	0.5	0.116667	0.241523	0.9								ASV_124+ASV_349+ASV_588+ASV_791	1	0.1	0.316228	0.28								ASV_124+ASV_349+ASV_588+ASV_791	1	0.1	0.316228	0.295								ASV_4+ASV_27+ASV_76+ASV_427	0.5	0.128205	0.253185	0.845								ASV_27+ASV_31+ASV_72+ASV_1257	0.777778	0.116667	0.301232	0.295								ASV_71+ASV_124+ASV_166	0.555556	0.102041	0.238095	0.805		ASV_38+ASV_79+ASV_350+ASV_3578	0.636364	0.108527	0.262798	0.545
						ASV_4+ASV_350+ASV_522+ASV_2124	0.5	0.116667	0.241523	0.9								ASV_124+ASV_349+ASV_588+ASV_869	1	0.1	0.316228	0.28								ASV_124+ASV_349+ASV_588+ASV_869	1	0.1	0.316228	0.295								ASV_4+ASV_27+ASV_79+ASV_427	0.5	0.128205	0.253185	0.845								ASV_27+ASV_31+ASV_236+ASV_869	0.777778	0.116667	0.301232	0.3								ASV_71+ASV_124+ASV_166+ASV_185	0.555556	0.102041	0.238095	0.805		ASV_38+ASV_79+ASV_392+ASV_3578	0.636364	0.108527	0.262798	0.545
						ASV_4+ASV_350+ASV_588+ASV_2124	0.5	0.116667	0.241523	0.9								ASV_124+ASV_349+ASV_671+ASV_705	1	0.1	0.316228	0.28								ASV_124+ASV_349+ASV_671+ASV_705	1	0.1	0.316228	0.295								ASV_4+ASV_27+ASV_90+ASV_427	0.5	0.128205	0.253185	0.845								ASV_27+ASV_31+ASV_236+ASV_2283	0.777778	0.116667	0.301232	0.265								ASV_71+ASV_124+ASV_166+ASV_195	0.555556	0.102041	0.238095	0.805		ASV_38+ASV_79+ASV_393+ASV_3578	0.636364	0.108527	0.262798	0.545
						ASV_4+ASV_350+ASV_836+ASV_1648	0.5	0.116667	0.241523	0.89								ASV_124+ASV_349+ASV_671+ASV_791	1	0.1	0.316228	0.28								ASV_124+ASV_349+ASV_671+ASV_791	1	0.1	0.316228	0.295								ASV_4+ASV_27+ASV_96+ASV_427	0.5	0.128205	0.253185	0.845								ASV_27+ASV_31+ASV_705+ASV_791	0.777778	0.116667	0.301232	0.27								ASV_71+ASV_124+ASV_166+ASV_200	0.555556	0.102041	0.238095	0.805		ASV_38+ASV_79+ASV_398+ASV_3578	0.636364	0.108527	0.262798	0.545
						ASV_4+ASV_350+ASV_2124	0.5	0.116667	0.241523	0.9								ASV_124+ASV_349+ASV_671+ASV_869	1	0.1	0.316228	0.28								ASV_124+ASV_349+ASV_671+ASV_869	1	0.1	0.316228	0.295								ASV_4+ASV_27+ASV_166+ASV_427	0.5	0.128205	0.253185	0.845								ASV_27+ASV_31+ASV_779+ASV_1168	0.777778	0.116667	0.301232	0.23								ASV_71+ASV_124+ASV_166+ASV_236	0.555556	0.102041	0.238095	0.805		ASV_38+ASV_79+ASV_519+ASV_3578	0.636364	0.108527	0.262798	0.545
						ASV_4+ASV_392+ASV_393+ASV_2124	0.5	0.116667	0.241523	0.9								ASV_124+ASV_349+ASV_705	1	0.1	0.316228	0.28								ASV_124+ASV_349+ASV_705	1	0.1	0.316228	0.295								ASV_4+ASV_27+ASV_185+ASV_427	0.5	0.128205	0.253185	0.845								ASV_27+ASV_31+ASV_791+ASV_869	0.777778	0.116667	0.301232	0.29								ASV_71+ASV_124+ASV_166+ASV_350	0.555556	0.102041	0.238095	0.805		ASV_38+ASV_79+ASV_522+ASV_1153	0.636364	0.108527	0.262798	0.57
						ASV_4+ASV_392+ASV_399+ASV_2124	0.5	0.116667	0.241523	0.9								ASV_124+ASV_349+ASV_791	1	0.1	0.316228	0.28								ASV_124+ASV_349+ASV_791	1	0.1	0.316228	0.295								ASV_4+ASV_27+ASV_195+ASV_427	0.5	0.128205	0.253185	0.845								ASV_27+ASV_31+ASV_1168+ASV_3108	0.777778	0.116667	0.301232	0.275								ASV_71+ASV_124+ASV_166+ASV_392	0.555556	0.102041	0.238095	0.805		ASV_38+ASV_79+ASV_588+ASV_3578	0.636364	0.108527	0.262798	0.545
						ASV_4+ASV_392+ASV_519+ASV_2124	0.5	0.116667	0.241523	0.9								ASV_124+ASV_349+ASV_836+ASV_869	1	0.1	0.316228	0.28								ASV_124+ASV_349+ASV_836+ASV_869	1	0.1	0.316228	0.295								ASV_4+ASV_27+ASV_200+ASV_427	0.5	0.128205	0.253185	0.845								ASV_27+ASV_32+ASV_72+ASV_1257	0.777778	0.116667	0.301232	0.295								ASV_71+ASV_124+ASV_166+ASV_393	0.555556	0.102041	0.238095	0.805		ASV_38+ASV_79+ASV_3578	0.636364	0.108527	0.262798	0.545
						ASV_4+ASV_392+ASV_522+ASV_2124	0.5	0.116667	0.241523	0.9								ASV_124+ASV_349+ASV_869	1	0.1	0.316228	0.28								ASV_124+ASV_349+ASV_869	1	0.1	0.316228	0.295								ASV_4+ASV_27+ASV_333+ASV_522	0.5	0.128205	0.253185	0.88								ASV_27+ASV_32+ASV_236+ASV_869	0.777778	0.116667	0.301232	0.3								ASV_71+ASV_124+ASV_166+ASV_398	0.555556	0.102041	0.238095	0.805		ASV_38+ASV_90+ASV_96+ASV_3578	0.636364	0.108527	0.262798	0.545
						ASV_4+ASV_392+ASV_588+ASV_2124	0.5	0.116667	0.241523	0.9								ASV_124+ASV_350+ASV_392+ASV_791	1	0.1	0.316228	0.28								ASV_124+ASV_350+ASV_392+ASV_791	1	0.1	0.316228	0.295								ASV_4+ASV_27+ASV_350+ASV_427	0.5	0.128205	0.253185	0.845								ASV_27+ASV_32+ASV_236+ASV_2283	0.777778	0.116667	0.301232	0.265								ASV_71+ASV_124+ASV_166+ASV_399	0.555556	0.102041	0.238095	0.805		ASV_38+ASV_90+ASV_119+ASV_1462	0.636364	0.108527	0.262798	0.59
						ASV_4+ASV_392+ASV_836+ASV_1648	0.5	0.116667	0.241523	0.89								ASV_124+ASV_350+ASV_393+ASV_791	1	0.1	0.316228	0.28								ASV_124+ASV_350+ASV_393+ASV_791	1	0.1	0.316228	0.295								ASV_4+ASV_27+ASV_392+ASV_427	0.5	0.128205	0.253185	0.845								ASV_27+ASV_32+ASV_705+ASV_791	0.777778	0.116667	0.301232	0.27								ASV_71+ASV_124+ASV_166+ASV_522	0.555556	0.102041	0.238095	0.805		ASV_38+ASV_90+ASV_166+ASV_3578	0.636364	0.108527	0.262798	0.545
						ASV_4+ASV_392+ASV_2124	0.5	0.116667	0.241523	0.9								ASV_124+ASV_350+ASV_398+ASV_791	1	0.1	0.316228	0.28								ASV_124+ASV_350+ASV_398+ASV_791	1	0.1	0.316228	0.295								ASV_4+ASV_27+ASV_393+ASV_427	0.5	0.128205	0.253185	0.845								ASV_27+ASV_32+ASV_779+ASV_1168	0.777778	0.116667	0.301232	0.23								ASV_71+ASV_124+ASV_166+ASV_588	0.555556	0.102041	0.238095	0.805		ASV_38+ASV_90+ASV_185+ASV_3578	0.636364	0.108527	0.262798	0.545
						ASV_4+ASV_393+ASV_399+ASV_2124	0.5	0.116667	0.241523	0.9								ASV_124+ASV_350+ASV_399+ASV_1462	1	0.1	0.316228	0.24								ASV_124+ASV_350+ASV_399+ASV_1462	1	0.1	0.316228	0.265								ASV_4+ASV_27+ASV_398+ASV_427	0.5	0.128205	0.253185	0.845								ASV_27+ASV_32+ASV_791+ASV_869	0.777778	0.116667	0.301232	0.29								ASV_71+ASV_124+ASV_185	0.555556	0.102041	0.238095	0.805		ASV_38+ASV_90+ASV_195+ASV_3578	0.636364	0.108527	0.262798	0.545
						ASV_4+ASV_393+ASV_519+ASV_2124	0.5	0.116667	0.241523	0.9								ASV_124+ASV_350+ASV_399+ASV_4390	1	0.1	0.316228	0.295								ASV_124+ASV_350+ASV_399+ASV_4390	1	0.1	0.316228	0.28								ASV_4+ASV_27+ASV_427	0.5	0.128205	0.253185	0.845								ASV_27+ASV_32+ASV_1168+ASV_3108	0.777778	0.116667	0.301232	0.275								ASV_71+ASV_124+ASV_185+ASV_195	0.555556	0.102041	0.238095	0.805		ASV_38+ASV_90+ASV_200+ASV_3578	0.636364	0.108527	0.262798	0.545
						ASV_4+ASV_393+ASV_522+ASV_2124	0.5	0.116667	0.241523	0.9								ASV_124+ASV_350+ASV_399+ASV_10419	1	0.1	0.316228	0.235								ASV_124+ASV_350+ASV_399+ASV_10419	1	0.1	0.316228	0.265								ASV_4+ASV_27+ASV_427+ASV_519	0.5	0.128205	0.253185	0.845								ASV_27+ASV_34+ASV_72+ASV_1257	0.777778	0.116667	0.301232	0.295								ASV_71+ASV_124+ASV_185+ASV_200	0.555556	0.102041	0.238095	0.805		ASV_38+ASV_90+ASV_350+ASV_3578	0.636364	0.108527	0.262798	0.545
						ASV_4+ASV_393+ASV_588+ASV_2124	0.5	0.116667	0.241523	0.9								ASV_124+ASV_350+ASV_399+ASV_11325	1	0.1	0.316228	0.22								ASV_124+ASV_350+ASV_399+ASV_11325	1	0.1	0.316228	0.215								ASV_4+ASV_28+ASV_30+ASV_333	0.5	0.128205	0.253185	0.91								ASV_27+ASV_34+ASV_236+ASV_869	0.777778	0.116667	0.301232	0.3								ASV_71+ASV_124+ASV_185+ASV_236	0.555556	0.102041	0.238095	0.805		ASV_38+ASV_90+ASV_392+ASV_3578	0.636364	0.108527	0.262798	0.545
						ASV_4+ASV_393+ASV_836+ASV_1648	0.5	0.116667	0.241523	0.89								ASV_124+ASV_350+ASV_427+ASV_3578	1	0.1	0.316228	0.21								ASV_124+ASV_350+ASV_427+ASV_3578	1	0.1	0.316228	0.255								ASV_4+ASV_28+ASV_30+ASV_344	0.5	0.128205	0.253185	0.86								ASV_27+ASV_34+ASV_236+ASV_2283	0.777778	0.116667	0.301232	0.265								ASV_71+ASV_124+ASV_185+ASV_350	0.555556	0.102041	0.238095	0.805		ASV_38+ASV_90+ASV_393+ASV_3578	0.636364	0.108527	0.262798	0.545
						ASV_4+ASV_393+ASV_2124	0.5	0.116667	0.241523	0.9								ASV_124+ASV_350+ASV_519+ASV_791	1	0.1	0.316228	0.28								ASV_124+ASV_350+ASV_519+ASV_791	1	0.1	0.316228	0.295								ASV_4+ASV_28+ASV_333+ASV_522	0.5	0.128205	0.253185	0.88								ASV_27+ASV_34+ASV_705+ASV_791	0.777778	0.116667	0.301232	0.27								ASV_71+ASV_124+ASV_185+ASV_392	0.555556	0.102041	0.238095	0.805		ASV_38+ASV_90+ASV_398+ASV_3578	0.636364	0.108527	0.262798	0.545
						ASV_4+ASV_398+ASV_836+ASV_1648	0.5	0.116667	0.241523	0.89								ASV_124+ASV_350+ASV_522+ASV_791	1	0.1	0.316228	0.28								ASV_124+ASV_350+ASV_522+ASV_791	1	0.1	0.316228	0.295								ASV_4+ASV_28+ASV_427+ASV_522	0.5	0.128205	0.253185	0.875								ASV_27+ASV_34+ASV_779+ASV_1168	0.777778	0.116667	0.301232	0.23								ASV_71+ASV_124+ASV_185+ASV_393	0.555556	0.102041	0.238095	0.805		ASV_38+ASV_90+ASV_519+ASV_3578	0.636364	0.108527	0.262798	0.545
						ASV_4+ASV_399+ASV_519+ASV_2124	0.5	0.116667	0.241523	0.9								ASV_124+ASV_350+ASV_522+ASV_1308	1	0.1	0.316228	0.25								ASV_124+ASV_350+ASV_522+ASV_1308	1	0.1	0.316228	0.295								ASV_4+ASV_30+ASV_31+ASV_333	0.5	0.128205	0.253185	0.91								ASV_27+ASV_34+ASV_791+ASV_869	0.777778	0.116667	0.301232	0.29								ASV_71+ASV_124+ASV_185+ASV_398	0.555556	0.102041	0.238095	0.805		ASV_38+ASV_90+ASV_522+ASV_1153	0.636364	0.108527	0.262798	0.57
						ASV_4+ASV_399+ASV_522+ASV_2124	0.5	0.116667	0.241523	0.9								ASV_124+ASV_350+ASV_588+ASV_791	1	0.1	0.316228	0.28								ASV_124+ASV_350+ASV_588+ASV_791	1	0.1	0.316228	0.295								ASV_4+ASV_30+ASV_31+ASV_344	0.5	0.128205	0.253185	0.86								ASV_27+ASV_34+ASV_1168+ASV_3108	0.777778	0.116667	0.301232	0.275								ASV_71+ASV_124+ASV_185+ASV_399	0.555556	0.102041	0.238095	0.805		ASV_38+ASV_90+ASV_588+ASV_3578	0.636364	0.108527	0.262798	0.545
						ASV_4+ASV_399+ASV_588+ASV_2124	0.5	0.116667	0.241523	0.9								ASV_124+ASV_350+ASV_671+ASV_791	1	0.1	0.316228	0.28								ASV_124+ASV_350+ASV_671+ASV_791	1	0.1	0.316228	0.295								ASV_4+ASV_30+ASV_32+ASV_333	0.5	0.128205	0.253185	0.91								ASV_27+ASV_36+ASV_72+ASV_1257	0.777778	0.116667	0.301232	0.295								ASV_71+ASV_124+ASV_185+ASV_522	0.555556	0.102041	0.238095	0.805		ASV_38+ASV_90+ASV_3578	0.636364	0.108527	0.262798	0.545
						ASV_4+ASV_399+ASV_836+ASV_1648	0.5	0.116667	0.241523	0.89								ASV_124+ASV_350+ASV_671+ASV_5519	1	0.1	0.316228	0.21								ASV_124+ASV_350+ASV_671+ASV_5519	1	0.1	0.316228	0.26								ASV_4+ASV_30+ASV_32+ASV_344	0.5	0.128205	0.253185	0.86								ASV_27+ASV_36+ASV_236+ASV_791	0.777778	0.116667	0.301232	0.245								ASV_71+ASV_124+ASV_185+ASV_588	0.555556	0.102041	0.238095	0.805		ASV_38+ASV_96+ASV_119+ASV_1462	0.636364	0.108527	0.262798	0.59
						ASV_4+ASV_399+ASV_2124	0.5	0.116667	0.241523	0.9								ASV_124+ASV_350+ASV_671+ASV_11325	1	0.1	0.316228	0.2								ASV_124+ASV_350+ASV_671+ASV_11325	1	0.1	0.316228	0.22								ASV_4+ASV_30+ASV_34+ASV_333	0.5	0.128205	0.253185	0.91								ASV_27+ASV_36+ASV_236+ASV_2283	0.777778	0.116667	0.301232	0.265								ASV_71+ASV_124+ASV_195	0.555556	0.102041	0.238095	0.805		ASV_38+ASV_96+ASV_166+ASV_3578	0.636364	0.108527	0.262798	0.545
						ASV_4+ASV_519+ASV_522+ASV_2124	0.5	0.116667	0.241523	0.9								ASV_124+ASV_350+ASV_705+ASV_791	1	0.1	0.316228	0.28								ASV_124+ASV_350+ASV_705+ASV_791	1	0.1	0.316228	0.295								ASV_4+ASV_30+ASV_34+ASV_344	0.5	0.128205	0.253185	0.86								ASV_27+ASV_36+ASV_779+ASV_1168	0.777778	0.116667	0.301232	0.23								ASV_71+ASV_124+ASV_195+ASV_200	0.555556	0.102041	0.238095	0.805		ASV_38+ASV_96+ASV_185+ASV_3578	0.636364	0.108527	0.262798	0.545
						ASV_4+ASV_519+ASV_588+ASV_2124	0.5	0.116667	0.241523	0.9								ASV_124+ASV_350+ASV_705+ASV_869	1	0.1	0.316228	0.28								ASV_124+ASV_350+ASV_705+ASV_869	1	0.1	0.316228	0.295								ASV_4+ASV_30+ASV_36+ASV_333	0.5	0.128205	0.253185	0.91								ASV_27+ASV_36+ASV_1168+ASV_3108	0.777778	0.116667	0.301232	0.275								ASV_71+ASV_124+ASV_195+ASV_236	0.555556	0.102041	0.238095	0.805		ASV_38+ASV_96+ASV_195+ASV_3578	0.636364	0.108527	0.262798	0.545
						ASV_4+ASV_519+ASV_2124	0.5	0.116667	0.241523	0.9								ASV_124+ASV_350+ASV_791	1	0.1	0.316228	0.28								ASV_124+ASV_350+ASV_791	1	0.1	0.316228	0.295								ASV_4+ASV_30+ASV_36+ASV_344	0.5	0.128205	0.253185	0.86								ASV_27+ASV_38+ASV_72+ASV_1257	0.777778	0.116667	0.301232	0.295								ASV_71+ASV_124+ASV_195+ASV_350	0.555556	0.102041	0.238095	0.805		ASV_38+ASV_96+ASV_200+ASV_3578	0.636364	0.108527	0.262798	0.545
						ASV_4+ASV_519+ASV_4390+ASV_6393	0.5	0.116667	0.241523	0.895								ASV_124+ASV_350+ASV_836+ASV_869	1	0.1	0.316228	0.28								ASV_124+ASV_350+ASV_836+ASV_869	1	0.1	0.316228	0.295								ASV_4+ASV_30+ASV_38+ASV_333	0.5	0.128205	0.253185	0.91								ASV_27+ASV_38+ASV_236+ASV_869	0.777778	0.116667	0.301232	0.3								ASV_71+ASV_124+ASV_195+ASV_392	0.555556	0.102041	0.238095	0.805		ASV_38+ASV_96+ASV_350+ASV_3578	0.636364	0.108527	0.262798	0.545
						ASV_4+ASV_522+ASV_588+ASV_2124	0.5	0.116667	0.241523	0.9								ASV_124+ASV_350+ASV_836+ASV_5519	1	0.1	0.316228	0.22								ASV_124+ASV_350+ASV_836+ASV_5519	1	0.1	0.316228	0.255								ASV_4+ASV_30+ASV_38+ASV_344	0.5	0.128205	0.253185	0.86								ASV_27+ASV_38+ASV_236+ASV_2283	0.777778	0.116667	0.301232	0.265								ASV_71+ASV_124+ASV_195+ASV_393	0.555556	0.102041	0.238095	0.805		ASV_38+ASV_96+ASV_392+ASV_3578	0.636364	0.108527	0.262798	0.545
						ASV_4+ASV_522+ASV_836+ASV_1648	0.5	0.116667	0.241523	0.89								ASV_124+ASV_350+ASV_1462+ASV_4390	1	0.1	0.316228	0.27								ASV_124+ASV_350+ASV_1462+ASV_4390	1	0.1	0.316228	0.24								ASV_4+ASV_30+ASV_68+ASV_333	0.5	0.128205	0.253185	0.91								ASV_27+ASV_38+ASV_705+ASV_791	0.777778	0.116667	0.301232	0.27								ASV_71+ASV_124+ASV_195+ASV_398	0.555556	0.102041	0.238095	0.805		ASV_38+ASV_96+ASV_393+ASV_3578	0.636364	0.108527	0.262798	0.545
						ASV_4+ASV_522+ASV_2124	0.5	0.116667	0.241523	0.9								ASV_124+ASV_350+ASV_3578+ASV_5519	1	0.1	0.316228	0.21								ASV_124+ASV_350+ASV_3578+ASV_5519	1	0.1	0.316228	0.235								ASV_4+ASV_30+ASV_68+ASV_344	0.5	0.128205	0.253185	0.86								ASV_27+ASV_38+ASV_779+ASV_1168	0.777778	0.116667	0.301232	0.23								ASV_71+ASV_124+ASV_195+ASV_399	0.555556	0.102041	0.238095	0.805		ASV_38+ASV_96+ASV_398+ASV_3578	0.636364	0.108527	0.262798	0.545
						ASV_4+ASV_588+ASV_836+ASV_1648	0.5	0.116667	0.241523	0.89								ASV_124+ASV_350+ASV_5519+ASV_11325	1	0.1	0.316228	0.21								ASV_124+ASV_350+ASV_5519+ASV_11325	1	0.1	0.316228	0.225								ASV_4+ASV_30+ASV_76+ASV_333	0.5	0.128205	0.253185	0.91								ASV_27+ASV_38+ASV_791+ASV_869	0.777778	0.116667	0.301232	0.29								ASV_71+ASV_124+ASV_195+ASV_522	0.555556	0.102041	0.238095	0.805		ASV_38+ASV_96+ASV_519+ASV_3578	0.636364	0.108527	0.262798	0.545
						ASV_4+ASV_588+ASV_2124	0.5	0.116667	0.241523	0.9								ASV_124+ASV_392+ASV_393+ASV_791	1	0.1	0.316228	0.28								ASV_124+ASV_392+ASV_393+ASV_791	1	0.1	0.316228	0.295								ASV_4+ASV_30+ASV_76+ASV_344	0.5	0.128205	0.253185	0.86								ASV_27+ASV_38+ASV_1168+ASV_3108	0.777778	0.116667	0.301232	0.275								ASV_71+ASV_124+ASV_195+ASV_588	0.555556	0.102041	0.238095	0.805		ASV_38+ASV_96+ASV_522+ASV_1153	0.636364	0.108527	0.262798	0.57
						ASV_4+ASV_671+ASV_1648+ASV_3108	0.5	0.116667	0.241523	0.875								ASV_124+ASV_392+ASV_398+ASV_791	1	0.1	0.316228	0.28								ASV_124+ASV_392+ASV_398+ASV_791	1	0.1	0.316228	0.295								ASV_4+ASV_30+ASV_79+ASV_333	0.5	0.128205	0.253185	0.91								ASV_27+ASV_66+ASV_107+ASV_705	0.777778	0.116667	0.301232	0.27								ASV_71+ASV_124+ASV_200	0.555556	0.102041	0.238095	0.805		ASV_38+ASV_96+ASV_588+ASV_3578	0.636364	0.108527	0.262798	0.545
						ASV_4+ASV_836+ASV_1648	0.5	0.116667	0.241523	0.89								ASV_124+ASV_392+ASV_399+ASV_1462	1	0.1	0.316228	0.24								ASV_124+ASV_392+ASV_399+ASV_1462	1	0.1	0.316228	0.265								ASV_4+ASV_30+ASV_79+ASV_344	0.5	0.128205	0.253185	0.86								ASV_27+ASV_66+ASV_107+ASV_1648	0.777778	0.116667	0.301232	0.245								ASV_71+ASV_124+ASV_200+ASV_236	0.555556	0.102041	0.238095	0.805		ASV_38+ASV_96+ASV_3578	0.636364	0.108527	0.262798	0.545
						ASV_4+ASV_2124	0.5	0.116667	0.241523	0.9								ASV_124+ASV_392+ASV_399+ASV_4390	1	0.1	0.316228	0.295								ASV_124+ASV_392+ASV_399+ASV_4390	1	0.1	0.316228	0.28								ASV_4+ASV_30+ASV_90+ASV_333	0.5	0.128205	0.253185	0.91								ASV_27+ASV_66+ASV_349+ASV_705	0.777778	0.116667	0.301232	0.27								ASV_71+ASV_124+ASV_200+ASV_350	0.555556	0.102041	0.238095	0.805		ASV_38+ASV_107+ASV_349+ASV_399	0.636364	0.108527	0.262798	0.54
						ASV_5+ASV_9+ASV_10+ASV_2124	0.5	0.116667	0.241523	0.9								ASV_124+ASV_392+ASV_399+ASV_10419	1	0.1	0.316228	0.235								ASV_124+ASV_392+ASV_399+ASV_10419	1	0.1	0.316228	0.265								ASV_4+ASV_30+ASV_90+ASV_344	0.5	0.128205	0.253185	0.86								ASV_27+ASV_66+ASV_705+ASV_791	0.777778	0.116667	0.301232	0.27								ASV_71+ASV_124+ASV_200+ASV_392	0.555556	0.102041	0.238095	0.805		ASV_38+ASV_119+ASV_166+ASV_1462	0.636364	0.108527	0.262798	0.59
						ASV_5+ASV_9+ASV_22+ASV_2744	0.5	0.116667	0.241523	0.895								ASV_124+ASV_392+ASV_399+ASV_11325	1	0.1	0.316228	0.22								ASV_124+ASV_392+ASV_399+ASV_11325	1	0.1	0.316228	0.215								ASV_4+ASV_30+ASV_96+ASV_333	0.5	0.128205	0.253185	0.91								ASV_27+ASV_66+ASV_791+ASV_869	0.777778	0.116667	0.301232	0.29								ASV_71+ASV_124+ASV_200+ASV_393	0.555556	0.102041	0.238095	0.805		ASV_38+ASV_119+ASV_185+ASV_1462	0.636364	0.108527	0.262798	0.59
						ASV_5+ASV_9+ASV_26+ASV_2124	0.5	0.116667	0.241523	0.9								ASV_124+ASV_392+ASV_427+ASV_3578	1	0.1	0.316228	0.21								ASV_124+ASV_392+ASV_427+ASV_3578	1	0.1	0.316228	0.255								ASV_4+ASV_30+ASV_96+ASV_344	0.5	0.128205	0.253185	0.86								ASV_27+ASV_68+ASV_72+ASV_1257	0.777778	0.116667	0.301232	0.295								ASV_71+ASV_124+ASV_200+ASV_398	0.555556	0.102041	0.238095	0.805		ASV_38+ASV_119+ASV_195+ASV_1462	0.636364	0.108527	0.262798	0.59
						ASV_5+ASV_9+ASV_27+ASV_2124	0.5	0.116667	0.241523	0.9								ASV_124+ASV_392+ASV_519+ASV_791	1	0.1	0.316228	0.28								ASV_124+ASV_392+ASV_519+ASV_791	1	0.1	0.316228	0.295								ASV_4+ASV_30+ASV_119+ASV_333	0.5	0.128205	0.253185	0.91								ASV_27+ASV_68+ASV_236+ASV_869	0.777778	0.116667	0.301232	0.3								ASV_71+ASV_124+ASV_200+ASV_399	0.555556	0.102041	0.238095	0.805		ASV_38+ASV_119+ASV_200+ASV_1462	0.636364	0.108527	0.262798	0.59
						ASV_5+ASV_9+ASV_28+ASV_2124	0.5	0.116667	0.241523	0.9								ASV_124+ASV_392+ASV_522+ASV_791	1	0.1	0.316228	0.28								ASV_124+ASV_392+ASV_522+ASV_791	1	0.1	0.316228	0.295								ASV_4+ASV_30+ASV_166+ASV_333	0.5	0.128205	0.253185	0.91								ASV_27+ASV_68+ASV_236+ASV_2283	0.777778	0.116667	0.301232	0.265								ASV_71+ASV_124+ASV_200+ASV_522	0.555556	0.102041	0.238095	0.805		ASV_38+ASV_119+ASV_392+ASV_1462	0.636364	0.108527	0.262798	0.59
						ASV_5+ASV_9+ASV_31+ASV_2124	0.5	0.116667	0.241523	0.9								ASV_124+ASV_392+ASV_522+ASV_1308	1	0.1	0.316228	0.25								ASV_124+ASV_392+ASV_522+ASV_1308	1	0.1	0.316228	0.295								ASV_4+ASV_30+ASV_166+ASV_344	0.5	0.128205	0.253185	0.86								ASV_27+ASV_68+ASV_705+ASV_791	0.777778	0.116667	0.301232	0.27								ASV_71+ASV_124+ASV_200+ASV_588	0.555556	0.102041	0.238095	0.805		ASV_38+ASV_119+ASV_393+ASV_1462	0.636364	0.108527	0.262798	0.59
						ASV_5+ASV_9+ASV_32+ASV_2124	0.5	0.116667	0.241523	0.9								ASV_124+ASV_392+ASV_588+ASV_791	1	0.1	0.316228	0.28								ASV_124+ASV_392+ASV_588+ASV_791	1	0.1	0.316228	0.295								ASV_4+ASV_30+ASV_185+ASV_333	0.5	0.128205	0.253185	0.91								ASV_27+ASV_68+ASV_779+ASV_1168	0.777778	0.116667	0.301232	0.23								ASV_71+ASV_124+ASV_236	0.555556	0.102041	0.238095	0.805		ASV_38+ASV_119+ASV_398+ASV_1462	0.636364	0.108527	0.262798	0.59
						ASV_5+ASV_9+ASV_34+ASV_2124	0.5	0.116667	0.241523	0.9								ASV_124+ASV_392+ASV_671+ASV_791	1	0.1	0.316228	0.28								ASV_124+ASV_392+ASV_671+ASV_791	1	0.1	0.316228	0.295								ASV_4+ASV_30+ASV_185+ASV_344	0.5	0.128205	0.253185	0.86								ASV_27+ASV_68+ASV_791+ASV_869	0.777778	0.116667	0.301232	0.29								ASV_71+ASV_124+ASV_236+ASV_350	0.555556	0.102041	0.238095	0.805		ASV_38+ASV_119+ASV_588+ASV_1462	0.636364	0.108527	0.262798	0.59
						ASV_5+ASV_9+ASV_36+ASV_2124	0.5	0.116667	0.241523	0.9								ASV_124+ASV_392+ASV_671+ASV_5519	1	0.1	0.316228	0.21								ASV_124+ASV_392+ASV_671+ASV_5519	1	0.1	0.316228	0.26								ASV_4+ASV_30+ASV_189+ASV_344	0.5	0.128205	0.253185	0.86								ASV_27+ASV_68+ASV_1168+ASV_3108	0.777778	0.116667	0.301232	0.275								ASV_71+ASV_124+ASV_236+ASV_392	0.555556	0.102041	0.238095	0.805		ASV_38+ASV_119+ASV_890+ASV_1257	0.636364	0.108527	0.262798	0.555
						ASV_5+ASV_9+ASV_38+ASV_2124	0.5	0.116667	0.241523	0.9								ASV_124+ASV_392+ASV_671+ASV_11325	1	0.1	0.316228	0.2								ASV_124+ASV_392+ASV_671+ASV_11325	1	0.1	0.316228	0.22								ASV_4+ASV_30+ASV_195+ASV_333	0.5	0.128205	0.253185	0.91								ASV_27+ASV_72+ASV_76+ASV_1257	0.777778	0.116667	0.301232	0.295								ASV_71+ASV_124+ASV_236+ASV_393	0.555556	0.102041	0.238095	0.805		ASV_38+ASV_119+ASV_1462	0.636364	0.108527	0.262798	0.59
						ASV_5+ASV_9+ASV_68+ASV_2124	0.5	0.116667	0.241523	0.9								ASV_124+ASV_392+ASV_705+ASV_791	1	0.1	0.316228	0.28								ASV_124+ASV_392+ASV_705+ASV_791	1	0.1	0.316228	0.295								ASV_4+ASV_30+ASV_195+ASV_344	0.5	0.128205	0.253185	0.86								ASV_27+ASV_72+ASV_79+ASV_1257	0.777778	0.116667	0.301232	0.295								ASV_71+ASV_124+ASV_236+ASV_398	0.555556	0.102041	0.238095	0.805		ASV_38+ASV_124+ASV_671+ASV_4456	0.636364	0.108527	0.262798	0.51
						ASV_5+ASV_9+ASV_76+ASV_2124	0.5	0.116667	0.241523	0.9								ASV_124+ASV_392+ASV_705+ASV_869	1	0.1	0.316228	0.28								ASV_124+ASV_392+ASV_705+ASV_869	1	0.1	0.316228	0.295								ASV_4+ASV_30+ASV_200+ASV_333	0.5	0.128205	0.253185	0.91								ASV_27+ASV_72+ASV_90+ASV_1257	0.777778	0.116667	0.301232	0.295								ASV_71+ASV_124+ASV_236+ASV_399	0.555556	0.102041	0.238095	0.805		ASV_38+ASV_143+ASV_189+ASV_1490	0.636364	0.108527	0.262798	0.51
						ASV_5+ASV_9+ASV_79+ASV_2124	0.5	0.116667	0.241523	0.9								ASV_124+ASV_392+ASV_791	1	0.1	0.316228	0.28								ASV_124+ASV_392+ASV_791	1	0.1	0.316228	0.295								ASV_4+ASV_30+ASV_200+ASV_344	0.5	0.128205	0.253185	0.86								ASV_27+ASV_72+ASV_96+ASV_1257	0.777778	0.116667	0.301232	0.295								ASV_71+ASV_124+ASV_236+ASV_522	0.555556	0.102041	0.238095	0.805		ASV_38+ASV_143+ASV_349+ASV_890	0.636364	0.108527	0.262798	0.51
						ASV_5+ASV_9+ASV_90+ASV_2124	0.5	0.116667	0.241523	0.9								ASV_124+ASV_392+ASV_836+ASV_869	1	0.1	0.316228	0.28								ASV_124+ASV_392+ASV_836+ASV_869	1	0.1	0.316228	0.295								ASV_4+ASV_30+ASV_236+ASV_1490	0.5	0.128205	0.253185	0.905								ASV_27+ASV_72+ASV_119+ASV_1168	0.777778	0.116667	0.301232	0.27								ASV_71+ASV_124+ASV_236+ASV_588	0.555556	0.102041	0.238095	0.805		ASV_38+ASV_143+ASV_519+ASV_1462	0.636364	0.108527	0.262798	0.6
						ASV_5+ASV_9+ASV_96+ASV_2124	0.5	0.116667	0.241523	0.9								ASV_124+ASV_392+ASV_836+ASV_5519	1	0.1	0.316228	0.22								ASV_124+ASV_392+ASV_836+ASV_5519	1	0.1	0.316228	0.255								ASV_4+ASV_30+ASV_333	0.5	0.128205	0.253185	0.91								ASV_27+ASV_72+ASV_124+ASV_1257	0.777778	0.116667	0.301232	0.295								ASV_71+ASV_124+ASV_350	0.555556	0.102041	0.238095	0.805		ASV_38+ASV_166+ASV_185+ASV_3578	0.636364	0.108527	0.262798	0.545
						ASV_5+ASV_9+ASV_143+ASV_2124	0.5	0.116667	0.241523	0.9								ASV_124+ASV_392+ASV_1462+ASV_4390	1	0.1	0.316228	0.27								ASV_124+ASV_392+ASV_1462+ASV_4390	1	0.1	0.316228	0.24								ASV_4+ASV_30+ASV_333+ASV_392	0.5	0.128205	0.253185	0.91								ASV_27+ASV_72+ASV_166+ASV_1257	0.777778	0.116667	0.301232	0.295								ASV_71+ASV_124+ASV_350+ASV_392	0.555556	0.102041	0.238095	0.805		ASV_38+ASV_166+ASV_195+ASV_3578	0.636364	0.108527	0.262798	0.545
						ASV_5+ASV_9+ASV_166+ASV_2124	0.5	0.116667	0.241523	0.9								ASV_124+ASV_392+ASV_3578+ASV_5519	1	0.1	0.316228	0.21								ASV_124+ASV_392+ASV_3578+ASV_5519	1	0.1	0.316228	0.235								ASV_4+ASV_30+ASV_333+ASV_393	0.5	0.128205	0.253185	0.91								ASV_27+ASV_72+ASV_185+ASV_1257	0.777778	0.116667	0.301232	0.295								ASV_71+ASV_124+ASV_350+ASV_393	0.555556	0.102041	0.238095	0.805		ASV_38+ASV_166+ASV_200+ASV_3578	0.636364	0.108527	0.262798	0.545
						ASV_5+ASV_9+ASV_185+ASV_2124	0.5	0.116667	0.241523	0.9								ASV_124+ASV_392+ASV_5519+ASV_11325	1	0.1	0.316228	0.21								ASV_124+ASV_392+ASV_5519+ASV_11325	1	0.1	0.316228	0.225								ASV_4+ASV_30+ASV_333+ASV_398	0.5	0.128205	0.253185	0.91								ASV_27+ASV_72+ASV_195+ASV_1257	0.777778	0.116667	0.301232	0.295								ASV_71+ASV_124+ASV_350+ASV_398	0.555556	0.102041	0.238095	0.805		ASV_38+ASV_166+ASV_350+ASV_3578	0.636364	0.108527	0.262798	0.545
						ASV_5+ASV_9+ASV_195+ASV_2124	0.5	0.116667	0.241523	0.9								ASV_124+ASV_393+ASV_398+ASV_791	1	0.1	0.316228	0.28								ASV_124+ASV_393+ASV_398+ASV_791	1	0.1	0.316228	0.295								ASV_4+ASV_30+ASV_333+ASV_519	0.5	0.128205	0.253185	0.91								ASV_27+ASV_72+ASV_200+ASV_1257	0.777778	0.116667	0.301232	0.295								ASV_71+ASV_124+ASV_350+ASV_399	0.555556	0.102041	0.238095	0.805		ASV_38+ASV_166+ASV_392+ASV_3578	0.636364	0.108527	0.262798	0.545
						ASV_5+ASV_9+ASV_200+ASV_2124	0.5	0.116667	0.241523	0.9								ASV_124+ASV_393+ASV_399+ASV_1462	1	0.1	0.316228	0.24								ASV_124+ASV_393+ASV_399+ASV_1462	1	0.1	0.316228	0.265								ASV_4+ASV_30+ASV_344	0.5	0.128205	0.253185	0.86								ASV_27+ASV_72+ASV_236+ASV_1257	0.777778	0.116667	0.301232	0.295								ASV_71+ASV_124+ASV_350+ASV_522	0.555556	0.102041	0.238095	0.805		ASV_38+ASV_166+ASV_393+ASV_3578	0.636364	0.108527	0.262798	0.545
						ASV_5+ASV_9+ASV_350+ASV_2124	0.5	0.116667	0.241523	0.9								ASV_124+ASV_393+ASV_399+ASV_4390	1	0.1	0.316228	0.295								ASV_124+ASV_393+ASV_399+ASV_4390	1	0.1	0.316228	0.28								ASV_4+ASV_30+ASV_344+ASV_350	0.5	0.128205	0.253185	0.86								ASV_27+ASV_72+ASV_392+ASV_1257	0.777778	0.116667	0.301232	0.295								ASV_71+ASV_124+ASV_350+ASV_588	0.555556	0.102041	0.238095	0.805		ASV_38+ASV_166+ASV_398+ASV_3578	0.636364	0.108527	0.262798	0.545
						ASV_5+ASV_9+ASV_392+ASV_2124	0.5	0.116667	0.241523	0.9								ASV_124+ASV_393+ASV_399+ASV_10419	1	0.1	0.316228	0.235								ASV_124+ASV_393+ASV_399+ASV_10419	1	0.1	0.316228	0.265								ASV_4+ASV_30+ASV_344+ASV_392	0.5	0.128205	0.253185	0.86								ASV_27+ASV_72+ASV_393+ASV_1257	0.777778	0.116667	0.301232	0.295								ASV_71+ASV_124+ASV_392	0.555556	0.102041	0.238095	0.805		ASV_38+ASV_166+ASV_519+ASV_3578	0.636364	0.108527	0.262798	0.545
						ASV_5+ASV_9+ASV_393+ASV_2124	0.5	0.116667	0.241523	0.9								ASV_124+ASV_393+ASV_399+ASV_11325	1	0.1	0.316228	0.22								ASV_124+ASV_393+ASV_399+ASV_11325	1	0.1	0.316228	0.215								ASV_4+ASV_30+ASV_344+ASV_393	0.5	0.128205	0.253185	0.86								ASV_27+ASV_72+ASV_398+ASV_1257	0.777778	0.116667	0.301232	0.295								ASV_71+ASV_124+ASV_392+ASV_393	0.555556	0.102041	0.238095	0.805		ASV_38+ASV_166+ASV_522+ASV_1153	0.636364	0.108527	0.262798	0.57
						ASV_5+ASV_9+ASV_399+ASV_2124	0.5	0.116667	0.241523	0.9								ASV_124+ASV_393+ASV_427+ASV_3578	1	0.1	0.316228	0.21								ASV_124+ASV_393+ASV_427+ASV_3578	1	0.1	0.316228	0.255								ASV_4+ASV_30+ASV_344+ASV_398	0.5	0.128205	0.253185	0.86								ASV_27+ASV_72+ASV_519+ASV_1257	0.777778	0.116667	0.301232	0.295								ASV_71+ASV_124+ASV_392+ASV_398	0.555556	0.102041	0.238095	0.805		ASV_38+ASV_166+ASV_588+ASV_3578	0.636364	0.108527	0.262798	0.545
						ASV_5+ASV_9+ASV_519+ASV_2124	0.5	0.116667	0.241523	0.9								ASV_124+ASV_393+ASV_519+ASV_791	1	0.1	0.316228	0.28								ASV_124+ASV_393+ASV_519+ASV_791	1	0.1	0.316228	0.295								ASV_4+ASV_30+ASV_344+ASV_522	0.5	0.128205	0.253185	0.86								ASV_27+ASV_72+ASV_522+ASV_1257	0.777778	0.116667	0.301232	0.295								ASV_71+ASV_124+ASV_392+ASV_399	0.555556	0.102041	0.238095	0.805		ASV_38+ASV_166+ASV_3578	0.636364	0.108527	0.262798	0.545
						ASV_5+ASV_9+ASV_522+ASV_2124	0.5	0.116667	0.241523	0.9								ASV_124+ASV_393+ASV_522+ASV_791	1	0.1	0.316228	0.28								ASV_124+ASV_393+ASV_522+ASV_791	1	0.1	0.316228	0.295								ASV_4+ASV_30+ASV_399+ASV_1490	0.5	0.128205	0.253185	0.895								ASV_27+ASV_72+ASV_588+ASV_1257	0.777778	0.116667	0.301232	0.295								ASV_71+ASV_124+ASV_392+ASV_522	0.555556	0.102041	0.238095	0.805		ASV_38+ASV_185+ASV_195+ASV_3578	0.636364	0.108527	0.262798	0.545
						ASV_5+ASV_9+ASV_588+ASV_2124	0.5	0.116667	0.241523	0.9								ASV_124+ASV_393+ASV_522+ASV_1308	1	0.1	0.316228	0.25								ASV_124+ASV_393+ASV_522+ASV_1308	1	0.1	0.316228	0.295								ASV_4+ASV_30+ASV_671+ASV_1490	0.5	0.128205	0.253185	0.89								ASV_27+ASV_72+ASV_671+ASV_1257	0.777778	0.116667	0.301232	0.295								ASV_71+ASV_124+ASV_392+ASV_588	0.555556	0.102041	0.238095	0.805		ASV_38+ASV_185+ASV_200+ASV_3578	0.636364	0.108527	0.262798	0.545
						ASV_5+ASV_9+ASV_836+ASV_1648	0.5	0.116667	0.241523	0.89								ASV_124+ASV_393+ASV_588+ASV_791	1	0.1	0.316228	0.28								ASV_124+ASV_393+ASV_588+ASV_791	1	0.1	0.316228	0.295								ASV_4+ASV_31+ASV_333+ASV_522	0.5	0.128205	0.253185	0.88								ASV_27+ASV_72+ASV_1257	0.777778	0.116667	0.301232	0.295								ASV_71+ASV_124+ASV_393	0.555556	0.102041	0.238095	0.805		ASV_38+ASV_185+ASV_350+ASV_3578	0.636364	0.108527	0.262798	0.545
						ASV_5+ASV_9+ASV_1648+ASV_3108	0.5	0.116667	0.241523	0.89								ASV_124+ASV_393+ASV_671+ASV_791	1	0.1	0.316228	0.28								ASV_124+ASV_393+ASV_671+ASV_791	1	0.1	0.316228	0.295								ASV_4+ASV_31+ASV_427+ASV_522	0.5	0.128205	0.253185	0.875								ASV_27+ASV_76+ASV_236+ASV_869	0.777778	0.116667	0.301232	0.3								ASV_71+ASV_124+ASV_393+ASV_398	0.555556	0.102041	0.238095	0.805		ASV_38+ASV_185+ASV_392+ASV_3578	0.636364	0.108527	0.262798	0.545
						ASV_5+ASV_9+ASV_2124	0.5	0.116667	0.241523	0.9								ASV_124+ASV_393+ASV_671+ASV_5519	1	0.1	0.316228	0.21								ASV_124+ASV_393+ASV_671+ASV_5519	1	0.1	0.316228	0.26								ASV_4+ASV_32+ASV_333+ASV_522	0.5	0.128205	0.253185	0.88								ASV_27+ASV_76+ASV_236+ASV_2283	0.777778	0.116667	0.301232	0.265								ASV_71+ASV_124+ASV_393+ASV_399	0.555556	0.102041	0.238095	0.805		ASV_38+ASV_185+ASV_393+ASV_3578	0.636364	0.108527	0.262798	0.545
						ASV_5+ASV_10+ASV_22+ASV_2744	0.5	0.116667	0.241523	0.895								ASV_124+ASV_393+ASV_671+ASV_11325	1	0.1	0.316228	0.2								ASV_124+ASV_393+ASV_671+ASV_11325	1	0.1	0.316228	0.22								ASV_4+ASV_32+ASV_427+ASV_522	0.5	0.128205	0.253185	0.875								ASV_27+ASV_76+ASV_705+ASV_791	0.777778	0.116667	0.301232	0.27								ASV_71+ASV_124+ASV_393+ASV_522	0.555556	0.102041	0.238095	0.805		ASV_38+ASV_185+ASV_398+ASV_3578	0.636364	0.108527	0.262798	0.545
						ASV_5+ASV_10+ASV_26+ASV_2124	0.5	0.116667	0.241523	0.9								ASV_124+ASV_393+ASV_705+ASV_791	1	0.1	0.316228	0.28								ASV_124+ASV_393+ASV_705+ASV_791	1	0.1	0.316228	0.295								ASV_4+ASV_34+ASV_333+ASV_522	0.5	0.128205	0.253185	0.88								ASV_27+ASV_76+ASV_779+ASV_1168	0.777778	0.116667	0.301232	0.23								ASV_71+ASV_124+ASV_393+ASV_588	0.555556	0.102041	0.238095	0.805		ASV_38+ASV_185+ASV_519+ASV_3578	0.636364	0.108527	0.262798	0.545
						ASV_5+ASV_10+ASV_27+ASV_2124	0.5	0.116667	0.241523	0.9								ASV_124+ASV_393+ASV_705+ASV_869	1	0.1	0.316228	0.28								ASV_124+ASV_393+ASV_705+ASV_869	1	0.1	0.316228	0.295								ASV_4+ASV_34+ASV_427+ASV_522	0.5	0.128205	0.253185	0.875								ASV_27+ASV_76+ASV_791+ASV_869	0.777778	0.116667	0.301232	0.29								ASV_71+ASV_124+ASV_398	0.555556	0.102041	0.238095	0.805		ASV_38+ASV_185+ASV_522+ASV_1153	0.636364	0.108527	0.262798	0.57
						ASV_5+ASV_10+ASV_28+ASV_2124	0.5	0.116667	0.241523	0.9								ASV_124+ASV_393+ASV_791	1	0.1	0.316228	0.28								ASV_124+ASV_393+ASV_791	1	0.1	0.316228	0.295								ASV_4+ASV_36+ASV_333+ASV_522	0.5	0.128205	0.253185	0.88								ASV_27+ASV_76+ASV_1168+ASV_3108	0.777778	0.116667	0.301232	0.275								ASV_71+ASV_124+ASV_398+ASV_399	0.555556	0.102041	0.238095	0.805		ASV_38+ASV_185+ASV_588+ASV_3578	0.636364	0.108527	0.262798	0.545
						ASV_5+ASV_10+ASV_31+ASV_2124	0.5	0.116667	0.241523	0.9								ASV_124+ASV_393+ASV_836+ASV_869	1	0.1	0.316228	0.28								ASV_124+ASV_393+ASV_836+ASV_869	1	0.1	0.316228	0.295								ASV_4+ASV_36+ASV_427+ASV_522	0.5	0.128205	0.253185	0.875								ASV_27+ASV_79+ASV_236+ASV_869	0.777778	0.116667	0.301232	0.3								ASV_71+ASV_124+ASV_398+ASV_522	0.555556	0.102041	0.238095	0.805		ASV_38+ASV_185+ASV_3578	0.636364	0.108527	0.262798	0.545
						ASV_5+ASV_10+ASV_32+ASV_2124	0.5	0.116667	0.241523	0.9								ASV_124+ASV_393+ASV_836+ASV_5519	1	0.1	0.316228	0.22								ASV_124+ASV_393+ASV_836+ASV_5519	1	0.1	0.316228	0.255								ASV_4+ASV_38+ASV_333+ASV_522	0.5	0.128205	0.253185	0.88								ASV_27+ASV_79+ASV_236+ASV_2283	0.777778	0.116667	0.301232	0.265								ASV_71+ASV_124+ASV_398+ASV_588	0.555556	0.102041	0.238095	0.805		ASV_38+ASV_189+ASV_522+ASV_1490	0.636364	0.108527	0.262798	0.54
						ASV_5+ASV_10+ASV_34+ASV_2124	0.5	0.116667	0.241523	0.9								ASV_124+ASV_393+ASV_1462+ASV_4390	1	0.1	0.316228	0.27								ASV_124+ASV_393+ASV_1462+ASV_4390	1	0.1	0.316228	0.24								ASV_4+ASV_38+ASV_427+ASV_522	0.5	0.128205	0.253185	0.875								ASV_27+ASV_79+ASV_705+ASV_791	0.777778	0.116667	0.301232	0.27								ASV_71+ASV_124+ASV_399	0.555556	0.102041	0.238095	0.805		ASV_38+ASV_195+ASV_200+ASV_3578	0.636364	0.108527	0.262798	0.545
						ASV_5+ASV_10+ASV_36+ASV_2124	0.5	0.116667	0.241523	0.9								ASV_124+ASV_393+ASV_3578+ASV_5519	1	0.1	0.316228	0.21								ASV_124+ASV_393+ASV_3578+ASV_5519	1	0.1	0.316228	0.235								ASV_4+ASV_68+ASV_333+ASV_522	0.5	0.128205	0.253185	0.88								ASV_27+ASV_79+ASV_779+ASV_1168	0.777778	0.116667	0.301232	0.23								ASV_71+ASV_124+ASV_399+ASV_522	0.555556	0.102041	0.238095	0.805		ASV_38+ASV_195+ASV_350+ASV_3578	0.636364	0.108527	0.262798	0.545
						ASV_5+ASV_10+ASV_38+ASV_2124	0.5	0.116667	0.241523	0.9								ASV_124+ASV_393+ASV_5519+ASV_11325	1	0.1	0.316228	0.21								ASV_124+ASV_393+ASV_5519+ASV_11325	1	0.1	0.316228	0.225								ASV_4+ASV_68+ASV_427+ASV_522	0.5	0.128205	0.253185	0.875								ASV_27+ASV_79+ASV_791+ASV_869	0.777778	0.116667	0.301232	0.29								ASV_71+ASV_124+ASV_399+ASV_588	0.555556	0.102041	0.238095	0.805		ASV_38+ASV_195+ASV_392+ASV_3578	0.636364	0.108527	0.262798	0.545
						ASV_5+ASV_10+ASV_68+ASV_2124	0.5	0.116667	0.241523	0.9								ASV_124+ASV_398+ASV_399+ASV_1462	1	0.1	0.316228	0.24								ASV_124+ASV_398+ASV_399+ASV_1462	1	0.1	0.316228	0.265								ASV_4+ASV_72+ASV_236+ASV_1490	0.5	0.128205	0.253185	0.905								ASV_27+ASV_79+ASV_1168+ASV_3108	0.777778	0.116667	0.301232	0.275								ASV_71+ASV_124+ASV_522	0.555556	0.102041	0.238095	0.805		ASV_38+ASV_195+ASV_393+ASV_3578	0.636364	0.108527	0.262798	0.545
						ASV_5+ASV_10+ASV_76+ASV_2124	0.5	0.116667	0.241523	0.9								ASV_124+ASV_398+ASV_399+ASV_4390	1	0.1	0.316228	0.295								ASV_124+ASV_398+ASV_399+ASV_4390	1	0.1	0.316228	0.28								ASV_4+ASV_72+ASV_333+ASV_350	0.5	0.128205	0.253185	0.89								ASV_27+ASV_90+ASV_236+ASV_869	0.777778	0.116667	0.301232	0.3								ASV_71+ASV_124+ASV_522+ASV_588	0.555556	0.102041	0.238095	0.805		ASV_38+ASV_195+ASV_398+ASV_3578	0.636364	0.108527	0.262798	0.545
						ASV_5+ASV_10+ASV_79+ASV_2124	0.5	0.116667	0.241523	0.9								ASV_124+ASV_398+ASV_399+ASV_10419	1	0.1	0.316228	0.235								ASV_124+ASV_398+ASV_399+ASV_10419	1	0.1	0.316228	0.265								ASV_4+ASV_72+ASV_1490+ASV_1648	0.5	0.128205	0.253185	0.935								ASV_27+ASV_90+ASV_236+ASV_2283	0.777778	0.116667	0.301232	0.265								ASV_71+ASV_124+ASV_588	0.555556	0.102041	0.238095	0.805		ASV_38+ASV_195+ASV_519+ASV_3578	0.636364	0.108527	0.262798	0.545
						ASV_5+ASV_10+ASV_90+ASV_2124	0.5	0.116667	0.241523	0.9								ASV_124+ASV_398+ASV_399+ASV_11325	1	0.1	0.316228	0.22								ASV_124+ASV_398+ASV_399+ASV_11325	1	0.1	0.316228	0.215								ASV_4+ASV_76+ASV_333+ASV_522	0.5	0.128205	0.253185	0.88								ASV_27+ASV_90+ASV_705+ASV_791	0.777778	0.116667	0.301232	0.27								ASV_71+ASV_166	0.555556	0.102041	0.238095	0.805		ASV_38+ASV_195+ASV_522+ASV_1153	0.636364	0.108527	0.262798	0.57
						ASV_5+ASV_10+ASV_96+ASV_2124	0.5	0.116667	0.241523	0.9								ASV_124+ASV_398+ASV_427+ASV_3578	1	0.1	0.316228	0.21								ASV_124+ASV_398+ASV_427+ASV_3578	1	0.1	0.316228	0.255								ASV_4+ASV_76+ASV_427+ASV_522	0.5	0.128205	0.253185	0.875								ASV_27+ASV_90+ASV_779+ASV_1168	0.777778	0.116667	0.301232	0.23								ASV_71+ASV_166+ASV_185	0.555556	0.102041	0.238095	0.805		ASV_38+ASV_195+ASV_588+ASV_3578	0.636364	0.108527	0.262798	0.545
						ASV_5+ASV_10+ASV_143+ASV_2124	0.5	0.116667	0.241523	0.9								ASV_124+ASV_398+ASV_519+ASV_791	1	0.1	0.316228	0.28								ASV_124+ASV_398+ASV_519+ASV_791	1	0.1	0.316228	0.295								ASV_4+ASV_79+ASV_333+ASV_522	0.5	0.128205	0.253185	0.88								ASV_27+ASV_90+ASV_791+ASV_869	0.777778	0.116667	0.301232	0.29								ASV_71+ASV_166+ASV_185+ASV_195	0.555556	0.102041	0.238095	0.805		ASV_38+ASV_195+ASV_3578	0.636364	0.108527	0.262798	0.545
						ASV_5+ASV_10+ASV_166+ASV_2124	0.5	0.116667	0.241523	0.9								ASV_124+ASV_398+ASV_522+ASV_791	1	0.1	0.316228	0.28								ASV_124+ASV_398+ASV_522+ASV_791	1	0.1	0.316228	0.295								ASV_4+ASV_79+ASV_427+ASV_522	0.5	0.128205	0.253185	0.875								ASV_27+ASV_90+ASV_1168+ASV_3108	0.777778	0.116667	0.301232	0.275								ASV_71+ASV_166+ASV_185+ASV_200	0.555556	0.102041	0.238095	0.805		ASV_38+ASV_200+ASV_350+ASV_3578	0.636364	0.108527	0.262798	0.545
						ASV_5+ASV_10+ASV_185+ASV_2124	0.5	0.116667	0.241523	0.9								ASV_124+ASV_398+ASV_522+ASV_1308	1	0.1	0.316228	0.25								ASV_124+ASV_398+ASV_522+ASV_1308	1	0.1	0.316228	0.295								ASV_4+ASV_90+ASV_333+ASV_522	0.5	0.128205	0.253185	0.88								ASV_27+ASV_96+ASV_236+ASV_869	0.777778	0.116667	0.301232	0.3								ASV_71+ASV_166+ASV_185+ASV_236	0.555556	0.102041	0.238095	0.805		ASV_38+ASV_200+ASV_392+ASV_3578	0.636364	0.108527	0.262798	0.545
						ASV_5+ASV_10+ASV_195+ASV_2124	0.5	0.116667	0.241523	0.9								ASV_124+ASV_398+ASV_588+ASV_791	1	0.1	0.316228	0.28								ASV_124+ASV_398+ASV_588+ASV_791	1	0.1	0.316228	0.295								ASV_4+ASV_90+ASV_427+ASV_522	0.5	0.128205	0.253185	0.875								ASV_27+ASV_96+ASV_236+ASV_2283	0.777778	0.116667	0.301232	0.265								ASV_71+ASV_166+ASV_185+ASV_350	0.555556	0.102041	0.238095	0.805		ASV_38+ASV_200+ASV_393+ASV_3578	0.636364	0.108527	0.262798	0.545
						ASV_5+ASV_10+ASV_200+ASV_2124	0.5	0.116667	0.241523	0.9								ASV_124+ASV_398+ASV_671+ASV_791	1	0.1	0.316228	0.28								ASV_124+ASV_398+ASV_671+ASV_791	1	0.1	0.316228	0.295								ASV_4+ASV_96+ASV_333+ASV_522	0.5	0.128205	0.253185	0.88								ASV_27+ASV_96+ASV_705+ASV_791	0.777778	0.116667	0.301232	0.27								ASV_71+ASV_166+ASV_185+ASV_392	0.555556	0.102041	0.238095	0.805		ASV_38+ASV_200+ASV_398+ASV_3578	0.636364	0.108527	0.262798	0.545
						ASV_5+ASV_10+ASV_350+ASV_2124	0.5	0.116667	0.241523	0.9								ASV_124+ASV_398+ASV_671+ASV_5519	1	0.1	0.316228	0.21								ASV_124+ASV_398+ASV_671+ASV_5519	1	0.1	0.316228	0.26								ASV_4+ASV_96+ASV_427+ASV_522	0.5	0.128205	0.253185	0.875								ASV_27+ASV_96+ASV_779+ASV_1168	0.777778	0.116667	0.301232	0.23								ASV_71+ASV_166+ASV_185+ASV_393	0.555556	0.102041	0.238095	0.805		ASV_38+ASV_200+ASV_519+ASV_3578	0.636364	0.108527	0.262798	0.545
						ASV_5+ASV_10+ASV_392+ASV_2124	0.5	0.116667	0.241523	0.9								ASV_124+ASV_398+ASV_671+ASV_11325	1	0.1	0.316228	0.2								ASV_124+ASV_398+ASV_671+ASV_11325	1	0.1	0.316228	0.22								ASV_4+ASV_119+ASV_333+ASV_522	0.5	0.128205	0.253185	0.88								ASV_27+ASV_96+ASV_791+ASV_869	0.777778	0.116667	0.301232	0.29								ASV_71+ASV_166+ASV_185+ASV_398	0.555556	0.102041	0.238095	0.805		ASV_38+ASV_200+ASV_588+ASV_3578	0.636364	0.108527	0.262798	0.545
						ASV_5+ASV_10+ASV_393+ASV_2124	0.5	0.116667	0.241523	0.9								ASV_124+ASV_398+ASV_705+ASV_791	1	0.1	0.316228	0.28								ASV_124+ASV_398+ASV_705+ASV_791	1	0.1	0.316228	0.295								ASV_4+ASV_119+ASV_399+ASV_4456	0.5	0.128205	0.253185	0.88								ASV_27+ASV_96+ASV_1168+ASV_3108	0.777778	0.116667	0.301232	0.275								ASV_71+ASV_166+ASV_185+ASV_399	0.555556	0.102041	0.238095	0.805		ASV_38+ASV_200+ASV_3578	0.636364	0.108527	0.262798	0.545
						ASV_5+ASV_10+ASV_399+ASV_2124	0.5	0.116667	0.241523	0.9								ASV_124+ASV_398+ASV_705+ASV_869	1	0.1	0.316228	0.28								ASV_124+ASV_398+ASV_705+ASV_869	1	0.1	0.316228	0.295								ASV_4+ASV_119+ASV_836+ASV_1490	0.5	0.128205	0.253185	0.825								ASV_27+ASV_107+ASV_119+ASV_1490	0.777778	0.116667	0.301232	0.345								ASV_71+ASV_166+ASV_185+ASV_522	0.555556	0.102041	0.238095	0.805		ASV_38+ASV_349+ASV_519+ASV_836	0.636364	0.108527	0.262798	0.535
						ASV_5+ASV_10+ASV_519+ASV_2124	0.5	0.116667	0.241523	0.9								ASV_124+ASV_398+ASV_791	1	0.1	0.316228	0.28								ASV_124+ASV_398+ASV_791	1	0.1	0.316228	0.295								ASV_4+ASV_124+ASV_236+ASV_344	0.5	0.128205	0.253185	0.87								ASV_27+ASV_107+ASV_143+ASV_791	0.777778	0.116667	0.301232	0.24								ASV_71+ASV_166+ASV_185+ASV_588	0.555556	0.102041	0.238095	0.805		ASV_38+ASV_350+ASV_392+ASV_3578	0.636364	0.108527	0.262798	0.545
						ASV_5+ASV_10+ASV_522+ASV_2124	0.5	0.116667	0.241523	0.9								ASV_124+ASV_398+ASV_836+ASV_869	1	0.1	0.316228	0.28								ASV_124+ASV_398+ASV_836+ASV_869	1	0.1	0.316228	0.295								ASV_4+ASV_124+ASV_344+ASV_890	0.5	0.128205	0.253185	0.885								ASV_27+ASV_107+ASV_236+ASV_869	0.777778	0.116667	0.301232	0.3								ASV_71+ASV_166+ASV_195	0.555556	0.102041	0.238095	0.805		ASV_38+ASV_350+ASV_393+ASV_3578	0.636364	0.108527	0.262798	0.545
						ASV_5+ASV_10+ASV_588+ASV_2124	0.5	0.116667	0.241523	0.9								ASV_124+ASV_398+ASV_836+ASV_5519	1	0.1	0.316228	0.22								ASV_124+ASV_398+ASV_836+ASV_5519	1	0.1	0.316228	0.255								ASV_4+ASV_143+ASV_333+ASV_350	0.5	0.128205	0.253185	0.89								ASV_27+ASV_107+ASV_705+ASV_791	0.777778	0.116667	0.301232	0.27								ASV_71+ASV_166+ASV_195+ASV_200	0.555556	0.102041	0.238095	0.805		ASV_38+ASV_350+ASV_398+ASV_3578	0.636364	0.108527	0.262798	0.545
						ASV_5+ASV_10+ASV_836+ASV_1648	0.5	0.116667	0.241523	0.89								ASV_124+ASV_398+ASV_1462+ASV_4390	1	0.1	0.316228	0.27								ASV_124+ASV_398+ASV_1462+ASV_4390	1	0.1	0.316228	0.24								ASV_4+ASV_166+ASV_333+ASV_522	0.5	0.128205	0.253185	0.88								ASV_27+ASV_107+ASV_791+ASV_869	0.777778	0.116667	0.301232	0.29								ASV_71+ASV_166+ASV_195+ASV_236	0.555556	0.102041	0.238095	0.805		ASV_38+ASV_350+ASV_519+ASV_1462	0.636364	0.108527	0.262798	0.64
						ASV_5+ASV_10+ASV_2124	0.5	0.116667	0.241523	0.9								ASV_124+ASV_398+ASV_3578+ASV_5519	1	0.1	0.316228	0.21								ASV_124+ASV_398+ASV_3578+ASV_5519	1	0.1	0.316228	0.235								ASV_4+ASV_166+ASV_427+ASV_522	0.5	0.128205	0.253185	0.875								ASV_27+ASV_107+ASV_791+ASV_890	0.777778	0.116667	0.301232	0.265								ASV_71+ASV_166+ASV_195+ASV_350	0.555556	0.102041	0.238095	0.805		ASV_38+ASV_350+ASV_519+ASV_3578	0.636364	0.108527	0.262798	0.545
						ASV_5+ASV_22+ASV_26+ASV_2744	0.5	0.116667	0.241523	0.895								ASV_124+ASV_398+ASV_5519+ASV_11325	1	0.1	0.316228	0.21								ASV_124+ASV_398+ASV_5519+ASV_11325	1	0.1	0.316228	0.225								ASV_4+ASV_185+ASV_333+ASV_522	0.5	0.128205	0.253185	0.88								ASV_27+ASV_107+ASV_890+ASV_1490	0.777778	0.116667	0.301232	0.325								ASV_71+ASV_166+ASV_195+ASV_392	0.555556	0.102041	0.238095	0.805		ASV_38+ASV_350+ASV_522+ASV_1153	0.636364	0.108527	0.262798	0.57
						ASV_5+ASV_22+ASV_27+ASV_2744	0.5	0.116667	0.241523	0.895								ASV_124+ASV_399+ASV_519+ASV_1462	1	0.1	0.316228	0.24								ASV_124+ASV_399+ASV_519+ASV_1462	1	0.1	0.316228	0.265								ASV_4+ASV_185+ASV_427+ASV_522	0.5	0.128205	0.253185	0.875								ASV_27+ASV_119+ASV_705+ASV_791	0.777778	0.116667	0.301232	0.27								ASV_71+ASV_166+ASV_195+ASV_393	0.555556	0.102041	0.238095	0.805		ASV_38+ASV_350+ASV_588+ASV_3578	0.636364	0.108527	0.262798	0.545
						ASV_5+ASV_22+ASV_28+ASV_2744	0.5	0.116667	0.241523	0.895								ASV_124+ASV_399+ASV_519+ASV_4390	1	0.1	0.316228	0.295								ASV_124+ASV_399+ASV_519+ASV_4390	1	0.1	0.316228	0.28								ASV_4+ASV_195+ASV_333+ASV_522	0.5	0.128205	0.253185	0.88								ASV_27+ASV_124+ASV_143+ASV_791	0.777778	0.116667	0.301232	0.24								ASV_71+ASV_166+ASV_195+ASV_398	0.555556	0.102041	0.238095	0.805		ASV_38+ASV_350+ASV_3578	0.636364	0.108527	0.262798	0.545
						ASV_5+ASV_22+ASV_31+ASV_2744	0.5	0.116667	0.241523	0.895								ASV_124+ASV_399+ASV_519+ASV_10419	1	0.1	0.316228	0.235								ASV_124+ASV_399+ASV_519+ASV_10419	1	0.1	0.316228	0.265								ASV_4+ASV_195+ASV_427+ASV_522	0.5	0.128205	0.253185	0.875								ASV_27+ASV_124+ASV_236+ASV_869	0.777778	0.116667	0.301232	0.3								ASV_71+ASV_166+ASV_195+ASV_399	0.555556	0.102041	0.238095	0.805		ASV_38+ASV_392+ASV_393+ASV_3578	0.636364	0.108527	0.262798	0.545
						ASV_5+ASV_22+ASV_32+ASV_2744	0.5	0.116667	0.241523	0.895								ASV_124+ASV_399+ASV_519+ASV_11325	1	0.1	0.316228	0.22								ASV_124+ASV_399+ASV_519+ASV_11325	1	0.1	0.316228	0.215								ASV_4+ASV_200+ASV_333+ASV_522	0.5	0.128205	0.253185	0.88								ASV_27+ASV_124+ASV_522+ASV_1308	0.777778	0.116667	0.301232	0.245								ASV_71+ASV_166+ASV_195+ASV_522	0.555556	0.102041	0.238095	0.805		ASV_38+ASV_392+ASV_398+ASV_3578	0.636364	0.108527	0.262798	0.545
						ASV_5+ASV_22+ASV_34+ASV_2744	0.5	0.116667	0.241523	0.895								ASV_124+ASV_399+ASV_522+ASV_1462	1	0.1	0.316228	0.24								ASV_124+ASV_399+ASV_522+ASV_1462	1	0.1	0.316228	0.265								ASV_4+ASV_200+ASV_427+ASV_522	0.5	0.128205	0.253185	0.875								ASV_27+ASV_124+ASV_705+ASV_791	0.777778	0.116667	0.301232	0.27								ASV_71+ASV_166+ASV_195+ASV_588	0.555556	0.102041	0.238095	0.805		ASV_38+ASV_392+ASV_519+ASV_3578	0.636364	0.108527	0.262798	0.545
						ASV_5+ASV_22+ASV_36+ASV_2744	0.5	0.116667	0.241523	0.895								ASV_124+ASV_399+ASV_522+ASV_4390	1	0.1	0.316228	0.295								ASV_124+ASV_399+ASV_522+ASV_4390	1	0.1	0.316228	0.28								ASV_4+ASV_236+ASV_344+ASV_519	0.5	0.128205	0.253185	0.845								ASV_27+ASV_124+ASV_791+ASV_869	0.777778	0.116667	0.301232	0.29								ASV_71+ASV_166+ASV_200	0.555556	0.102041	0.238095	0.805		ASV_38+ASV_392+ASV_522+ASV_1153	0.636364	0.108527	0.262798	0.57
						ASV_5+ASV_22+ASV_38+ASV_2744	0.5	0.116667	0.241523	0.895								ASV_124+ASV_399+ASV_522+ASV_10419	1	0.1	0.316228	0.235								ASV_124+ASV_399+ASV_522+ASV_10419	1	0.1	0.316228	0.265								ASV_4+ASV_236+ASV_522+ASV_1490	0.5	0.128205	0.253185	0.905								ASV_27+ASV_124+ASV_791+ASV_890	0.777778	0.116667	0.301232	0.265								ASV_71+ASV_166+ASV_200+ASV_236	0.555556	0.102041	0.238095	0.805		ASV_38+ASV_392+ASV_588+ASV_3578	0.636364	0.108527	0.262798	0.545
						ASV_5+ASV_22+ASV_68+ASV_2744	0.5	0.116667	0.241523	0.895								ASV_124+ASV_399+ASV_522+ASV_11325	1	0.1	0.316228	0.22								ASV_124+ASV_399+ASV_522+ASV_11325	1	0.1	0.316228	0.215								ASV_4+ASV_333+ASV_350+ASV_519	0.5	0.128205	0.253185	0.88								ASV_27+ASV_143+ASV_522+ASV_791	0.777778	0.116667	0.301232	0.24								ASV_71+ASV_166+ASV_200+ASV_350	0.555556	0.102041	0.238095	0.805		ASV_38+ASV_392+ASV_3578	0.636364	0.108527	0.262798	0.545
						ASV_5+ASV_22+ASV_72+ASV_2744	0.5	0.116667	0.241523	0.895								ASV_124+ASV_399+ASV_588+ASV_1462	1	0.1	0.316228	0.24								ASV_124+ASV_399+ASV_588+ASV_1462	1	0.1	0.316228	0.265								ASV_4+ASV_333+ASV_350+ASV_522	0.5	0.128205	0.253185	0.88								ASV_27+ASV_166+ASV_236+ASV_869	0.777778	0.116667	0.301232	0.3								ASV_71+ASV_166+ASV_200+ASV_392	0.555556	0.102041	0.238095	0.805		ASV_38+ASV_393+ASV_398+ASV_3578	0.636364	0.108527	0.262798	0.545
						ASV_5+ASV_22+ASV_76+ASV_2744	0.5	0.116667	0.241523	0.895								ASV_124+ASV_399+ASV_588+ASV_4390	1	0.1	0.316228	0.295								ASV_124+ASV_399+ASV_588+ASV_4390	1	0.1	0.316228	0.28								ASV_4+ASV_333+ASV_392+ASV_522	0.5	0.128205	0.253185	0.88								ASV_27+ASV_166+ASV_236+ASV_2283	0.777778	0.116667	0.301232	0.265								ASV_71+ASV_166+ASV_200+ASV_393	0.555556	0.102041	0.238095	0.805		ASV_38+ASV_393+ASV_519+ASV_3578	0.636364	0.108527	0.262798	0.545
						ASV_5+ASV_22+ASV_79+ASV_2744	0.5	0.116667	0.241523	0.895								ASV_124+ASV_399+ASV_588+ASV_10419	1	0.1	0.316228	0.235								ASV_124+ASV_399+ASV_588+ASV_10419	1	0.1	0.316228	0.265								ASV_4+ASV_333+ASV_393+ASV_522	0.5	0.128205	0.253185	0.88								ASV_27+ASV_166+ASV_705+ASV_791	0.777778	0.116667	0.301232	0.27								ASV_71+ASV_166+ASV_200+ASV_398	0.555556	0.102041	0.238095	0.805		ASV_38+ASV_393+ASV_522+ASV_1153	0.636364	0.108527	0.262798	0.57
						ASV_5+ASV_22+ASV_90+ASV_2744	0.5	0.116667	0.241523	0.895								ASV_124+ASV_399+ASV_588+ASV_11325	1	0.1	0.316228	0.22								ASV_124+ASV_399+ASV_588+ASV_11325	1	0.1	0.316228	0.215								ASV_4+ASV_333+ASV_398+ASV_522	0.5	0.128205	0.253185	0.88								ASV_27+ASV_166+ASV_779+ASV_1168	0.777778	0.116667	0.301232	0.23								ASV_71+ASV_166+ASV_200+ASV_399	0.555556	0.102041	0.238095	0.805		ASV_38+ASV_393+ASV_588+ASV_3578	0.636364	0.108527	0.262798	0.545
						ASV_5+ASV_22+ASV_96+ASV_2744	0.5	0.116667	0.241523	0.895								ASV_124+ASV_399+ASV_890+ASV_1462	1	0.1	0.316228	0.24								ASV_124+ASV_399+ASV_890+ASV_1462	1	0.1	0.316228	0.265								ASV_4+ASV_333+ASV_519+ASV_522	0.5	0.128205	0.253185	0.88								ASV_27+ASV_166+ASV_791+ASV_869	0.777778	0.116667	0.301232	0.29								ASV_71+ASV_166+ASV_200+ASV_522	0.555556	0.102041	0.238095	0.805		ASV_38+ASV_393+ASV_3578	0.636364	0.108527	0.262798	0.545
						ASV_5+ASV_22+ASV_119+ASV_2744	0.5	0.116667	0.241523	0.895								ASV_124+ASV_399+ASV_890+ASV_4390	1	0.1	0.316228	0.295								ASV_124+ASV_399+ASV_890+ASV_4390	1	0.1	0.316228	0.28								ASV_4+ASV_333+ASV_522	0.5	0.128205	0.253185	0.88								ASV_27+ASV_166+ASV_1168+ASV_3108	0.777778	0.116667	0.301232	0.275								ASV_71+ASV_166+ASV_200+ASV_588	0.555556	0.102041	0.238095	0.805		ASV_38+ASV_398+ASV_519+ASV_3578	0.636364	0.108527	0.262798	0.545
						ASV_5+ASV_22+ASV_143+ASV_2744	0.5	0.116667	0.241523	0.895								ASV_124+ASV_399+ASV_890+ASV_10419	1	0.1	0.316228	0.235								ASV_124+ASV_399+ASV_890+ASV_10419	1	0.1	0.316228	0.265								ASV_4+ASV_344+ASV_519+ASV_890	0.5	0.128205	0.253185	0.875								ASV_27+ASV_185+ASV_236+ASV_869	0.777778	0.116667	0.301232	0.3								ASV_71+ASV_166+ASV_236	0.555556	0.102041	0.238095	0.805		ASV_38+ASV_398+ASV_522+ASV_1153	0.636364	0.108527	0.262798	0.57
						ASV_5+ASV_22+ASV_166+ASV_2744	0.5	0.116667	0.241523	0.895								ASV_124+ASV_399+ASV_890+ASV_11325	1	0.1	0.316228	0.22								ASV_124+ASV_399+ASV_890+ASV_11325	1	0.1	0.316228	0.215								ASV_4+ASV_350+ASV_427+ASV_522	0.5	0.128205	0.253185	0.875								ASV_27+ASV_185+ASV_236+ASV_2283	0.777778	0.116667	0.301232	0.265								ASV_71+ASV_166+ASV_236+ASV_350	0.555556	0.102041	0.238095	0.805		ASV_38+ASV_398+ASV_588+ASV_3578	0.636364	0.108527	0.262798	0.545
						ASV_5+ASV_22+ASV_185+ASV_2744	0.5	0.116667	0.241523	0.895								ASV_124+ASV_399+ASV_1462	1	0.1	0.316228	0.24								ASV_124+ASV_399+ASV_1462	1	0.1	0.316228	0.265								ASV_4+ASV_392+ASV_427+ASV_522	0.5	0.128205	0.253185	0.875								ASV_27+ASV_185+ASV_705+ASV_791	0.777778	0.116667	0.301232	0.27								ASV_71+ASV_166+ASV_236+ASV_392	0.555556	0.102041	0.238095	0.805		ASV_38+ASV_398+ASV_3578	0.636364	0.108527	0.262798	0.545
						ASV_5+ASV_22+ASV_195+ASV_2744	0.5	0.116667	0.241523	0.895								ASV_124+ASV_399+ASV_1648+ASV_5519	1	0.1	0.316228	0.22								ASV_124+ASV_399+ASV_1648+ASV_5519	1	0.1	0.316228	0.275								ASV_4+ASV_393+ASV_427+ASV_522	0.5	0.128205	0.253185	0.875								ASV_27+ASV_185+ASV_779+ASV_1168	0.777778	0.116667	0.301232	0.23								ASV_71+ASV_166+ASV_236+ASV_393	0.555556	0.102041	0.238095	0.805		ASV_38+ASV_519+ASV_588+ASV_3578	0.636364	0.108527	0.262798	0.545
						ASV_5+ASV_22+ASV_200+ASV_2744	0.5	0.116667	0.241523	0.895								ASV_124+ASV_399+ASV_3578+ASV_4390	1	0.1	0.316228	0.295								ASV_124+ASV_399+ASV_3578+ASV_4390	1	0.1	0.316228	0.28								ASV_4+ASV_398+ASV_427+ASV_522	0.5	0.128205	0.253185	0.875								ASV_27+ASV_185+ASV_791+ASV_869	0.777778	0.116667	0.301232	0.29								ASV_71+ASV_166+ASV_236+ASV_398	0.555556	0.102041	0.238095	0.805		ASV_38+ASV_519+ASV_3578	0.636364	0.108527	0.262798	0.545
						ASV_5+ASV_22+ASV_236+ASV_2744	0.5	0.116667	0.241523	0.895								ASV_124+ASV_399+ASV_3578+ASV_5519	1	0.1	0.316228	0.21								ASV_124+ASV_399+ASV_3578+ASV_5519	1	0.1	0.316228	0.235								ASV_4+ASV_399+ASV_519+ASV_4456	0.5	0.128205	0.253185	0.905								ASV_27+ASV_185+ASV_1168+ASV_3108	0.777778	0.116667	0.301232	0.275								ASV_71+ASV_166+ASV_236+ASV_399	0.555556	0.102041	0.238095	0.805		ASV_38+ASV_522+ASV_588+ASV_1153	0.636364	0.108527	0.262798	0.57
						ASV_5+ASV_22+ASV_350+ASV_2744	0.5	0.116667	0.241523	0.895								ASV_124+ASV_399+ASV_4390	1	0.1	0.316228	0.295								ASV_124+ASV_399+ASV_4390	1	0.1	0.316228	0.28								ASV_4+ASV_399+ASV_588+ASV_1490	0.5	0.128205	0.253185	0.895								ASV_27+ASV_195+ASV_236+ASV_869	0.777778	0.116667	0.301232	0.3								ASV_71+ASV_166+ASV_236+ASV_522	0.555556	0.102041	0.238095	0.805		ASV_38+ASV_522+ASV_1153	0.636364	0.108527	0.262798	0.57
						ASV_5+ASV_22+ASV_392+ASV_2744	0.5	0.116667	0.241523	0.895								ASV_124+ASV_399+ASV_10419	1	0.1	0.316228	0.235								ASV_124+ASV_399+ASV_10419	1	0.1	0.316228	0.265								ASV_4+ASV_427+ASV_519+ASV_522	0.5	0.128205	0.253185	0.875								ASV_27+ASV_195+ASV_236+ASV_2283	0.777778	0.116667	0.301232	0.265								ASV_71+ASV_166+ASV_236+ASV_588	0.555556	0.102041	0.238095	0.805		ASV_38+ASV_588+ASV_3578	0.636364	0.108527	0.262798	0.545
						ASV_5+ASV_22+ASV_393+ASV_2744	0.5	0.116667	0.241523	0.895								ASV_124+ASV_399+ASV_11325	1	0.1	0.316228	0.22								ASV_124+ASV_399+ASV_11325	1	0.1	0.316228	0.215								ASV_4+ASV_427+ASV_522	0.5	0.128205	0.253185	0.875								ASV_27+ASV_195+ASV_705+ASV_791	0.777778	0.116667	0.301232	0.27								ASV_71+ASV_166+ASV_350	0.555556	0.102041	0.238095	0.805		ASV_38+ASV_671+ASV_890+ASV_1257	0.636364	0.108527	0.262798	0.58
						ASV_5+ASV_22+ASV_398+ASV_2744	0.5	0.116667	0.241523	0.895								ASV_124+ASV_427+ASV_519+ASV_3578	1	0.1	0.316228	0.21								ASV_124+ASV_427+ASV_519+ASV_3578	1	0.1	0.316228	0.255								ASV_4+ASV_522+ASV_1490+ASV_1648	0.5	0.128205	0.253185	0.935								ASV_27+ASV_195+ASV_779+ASV_1168	0.777778	0.116667	0.301232	0.23								ASV_71+ASV_166+ASV_350+ASV_392	0.555556	0.102041	0.238095	0.805		ASV_38+ASV_3578	0.636364	0.108527	0.262798	0.545
						ASV_5+ASV_22+ASV_399+ASV_2744	0.5	0.116667	0.241523	0.895								ASV_124+ASV_427+ASV_522+ASV_3578	1	0.1	0.316228	0.21								ASV_124+ASV_427+ASV_522+ASV_3578	1	0.1	0.316228	0.255								ASV_4+ASV_671+ASV_890+ASV_1490	0.5	0.128205	0.253185	0.88								ASV_27+ASV_195+ASV_791+ASV_869	0.777778	0.116667	0.301232	0.29								ASV_71+ASV_166+ASV_350+ASV_393	0.555556	0.102041	0.238095	0.805		ASV_66+ASV_124+ASV_189+ASV_236	0.636364	0.108527	0.262798	0.585
						ASV_5+ASV_22+ASV_519+ASV_6393	0.5	0.116667	0.241523	0.88								ASV_124+ASV_427+ASV_588+ASV_3578	1	0.1	0.316228	0.21								ASV_124+ASV_427+ASV_588+ASV_3578	1	0.1	0.316228	0.255								ASV_5+ASV_9+ASV_22+ASV_427	0.5	0.128205	0.253185	0.88								ASV_27+ASV_195+ASV_1168+ASV_3108	0.777778	0.116667	0.301232	0.275								ASV_71+ASV_166+ASV_350+ASV_398	0.555556	0.102041	0.238095	0.805		ASV_66+ASV_143+ASV_236+ASV_1648	0.636364	0.108527	0.262798	0.55
						ASV_5+ASV_22+ASV_522+ASV_2744	0.5	0.116667	0.241523	0.895								ASV_124+ASV_427+ASV_671+ASV_3578	1	0.1	0.316228	0.21								ASV_124+ASV_427+ASV_671+ASV_3578	1	0.1	0.316228	0.255								ASV_5+ASV_9+ASV_27+ASV_427	0.5	0.128205	0.253185	0.845								ASV_27+ASV_200+ASV_236+ASV_869	0.777778	0.116667	0.301232	0.3								ASV_71+ASV_166+ASV_350+ASV_399	0.555556	0.102041	0.238095	0.805		ASV_68+ASV_72+ASV_76+ASV_3578	0.636364	0.108527	0.262798	0.545
						ASV_5+ASV_22+ASV_522+ASV_6393	0.5	0.116667	0.241523	0.9								ASV_124+ASV_427+ASV_3578	1	0.1	0.316228	0.21								ASV_124+ASV_427+ASV_3578	1	0.1	0.316228	0.255								ASV_5+ASV_9+ASV_30+ASV_333	0.5	0.128205	0.253185	0.91								ASV_27+ASV_200+ASV_236+ASV_2283	0.777778	0.116667	0.301232	0.265								ASV_71+ASV_166+ASV_350+ASV_522	0.555556	0.102041	0.238095	0.805		ASV_68+ASV_72+ASV_79+ASV_3578	0.636364	0.108527	0.262798	0.545
						ASV_5+ASV_22+ASV_588+ASV_2744	0.5	0.116667	0.241523	0.895								ASV_124+ASV_519+ASV_522+ASV_791	1	0.1	0.316228	0.28								ASV_124+ASV_519+ASV_522+ASV_791	1	0.1	0.316228	0.295								ASV_5+ASV_9+ASV_30+ASV_344	0.5	0.128205	0.253185	0.86								ASV_27+ASV_200+ASV_705+ASV_791	0.777778	0.116667	0.301232	0.27								ASV_71+ASV_166+ASV_350+ASV_588	0.555556	0.102041	0.238095	0.805		ASV_68+ASV_72+ASV_90+ASV_3578	0.636364	0.108527	0.262798	0.545
						ASV_5+ASV_22+ASV_588+ASV_6393	0.5	0.116667	0.241523	0.9								ASV_124+ASV_519+ASV_522+ASV_1308	1	0.1	0.316228	0.25								ASV_124+ASV_519+ASV_522+ASV_1308	1	0.1	0.316228	0.295								ASV_5+ASV_9+ASV_333+ASV_522	0.5	0.128205	0.253185	0.88								ASV_27+ASV_200+ASV_779+ASV_1168	0.777778	0.116667	0.301232	0.23								ASV_71+ASV_166+ASV_392	0.555556	0.102041	0.238095	0.805		ASV_68+ASV_72+ASV_96+ASV_3578	0.636364	0.108527	0.262798	0.545
						ASV_5+ASV_22+ASV_671+ASV_3578	0.5	0.116667	0.241523	0.915								ASV_124+ASV_519+ASV_588+ASV_791	1	0.1	0.316228	0.28								ASV_124+ASV_519+ASV_588+ASV_791	1	0.1	0.316228	0.295								ASV_5+ASV_9+ASV_427+ASV_522	0.5	0.128205	0.253185	0.875								ASV_27+ASV_200+ASV_791+ASV_869	0.777778	0.116667	0.301232	0.29								ASV_71+ASV_166+ASV_392+ASV_393	0.555556	0.102041	0.238095	0.805		ASV_68+ASV_72+ASV_166+ASV_3578	0.636364	0.108527	0.262798	0.545
						ASV_5+ASV_22+ASV_1648+ASV_6393	0.5	0.116667	0.241523	0.9								ASV_124+ASV_519+ASV_671+ASV_791	1	0.1	0.316228	0.28								ASV_124+ASV_519+ASV_671+ASV_791	1	0.1	0.316228	0.295								ASV_5+ASV_10+ASV_30+ASV_333	0.5	0.128205	0.253185	0.91								ASV_27+ASV_200+ASV_1168+ASV_3108	0.777778	0.116667	0.301232	0.275								ASV_71+ASV_166+ASV_392+ASV_398	0.555556	0.102041	0.238095	0.805		ASV_68+ASV_72+ASV_185+ASV_3578	0.636364	0.108527	0.262798	0.545
						ASV_5+ASV_22+ASV_2744	0.5	0.116667	0.241523	0.895								ASV_124+ASV_519+ASV_671+ASV_5519	1	0.1	0.316228	0.21								ASV_124+ASV_519+ASV_671+ASV_5519	1	0.1	0.316228	0.26								ASV_5+ASV_10+ASV_30+ASV_344	0.5	0.128205	0.253185	0.86								ASV_27+ASV_236+ASV_350+ASV_869	0.777778	0.116667	0.301232	0.3								ASV_71+ASV_166+ASV_392+ASV_399	0.555556	0.102041	0.238095	0.805		ASV_68+ASV_72+ASV_195+ASV_3578	0.636364	0.108527	0.262798	0.545
						ASV_5+ASV_26+ASV_27+ASV_2124	0.5	0.116667	0.241523	0.9								ASV_124+ASV_519+ASV_671+ASV_11325	1	0.1	0.316228	0.2								ASV_124+ASV_519+ASV_671+ASV_11325	1	0.1	0.316228	0.22								ASV_5+ASV_10+ASV_333+ASV_522	0.5	0.128205	0.253185	0.88								ASV_27+ASV_236+ASV_350+ASV_2283	0.777778	0.116667	0.301232	0.265								ASV_71+ASV_166+ASV_392+ASV_522	0.555556	0.102041	0.238095	0.805		ASV_68+ASV_72+ASV_200+ASV_3578	0.636364	0.108527	0.262798	0.545
						ASV_5+ASV_26+ASV_28+ASV_2124	0.5	0.116667	0.241523	0.9								ASV_124+ASV_519+ASV_705+ASV_791	1	0.1	0.316228	0.28								ASV_124+ASV_519+ASV_705+ASV_791	1	0.1	0.316228	0.295								ASV_5+ASV_22+ASV_26+ASV_427	0.5	0.128205	0.253185	0.88								ASV_27+ASV_236+ASV_392+ASV_869	0.777778	0.116667	0.301232	0.3								ASV_71+ASV_166+ASV_392+ASV_588	0.555556	0.102041	0.238095	0.805		ASV_68+ASV_72+ASV_350+ASV_3578	0.636364	0.108527	0.262798	0.545
						ASV_5+ASV_26+ASV_31+ASV_2124	0.5	0.116667	0.241523	0.9								ASV_124+ASV_519+ASV_705+ASV_869	1	0.1	0.316228	0.28								ASV_124+ASV_519+ASV_705+ASV_869	1	0.1	0.316228	0.295								ASV_5+ASV_22+ASV_28+ASV_427	0.5	0.128205	0.253185	0.88								ASV_27+ASV_236+ASV_392+ASV_2283	0.777778	0.116667	0.301232	0.265								ASV_71+ASV_166+ASV_393	0.555556	0.102041	0.238095	0.805		ASV_68+ASV_72+ASV_392+ASV_3578	0.636364	0.108527	0.262798	0.545
						ASV_5+ASV_26+ASV_32+ASV_2124	0.5	0.116667	0.241523	0.9								ASV_124+ASV_519+ASV_791	1	0.1	0.316228	0.28								ASV_124+ASV_519+ASV_791	1	0.1	0.316228	0.295								ASV_5+ASV_22+ASV_30+ASV_333	0.5	0.128205	0.253185	0.91								ASV_27+ASV_236+ASV_393+ASV_869	0.777778	0.116667	0.301232	0.3								ASV_71+ASV_166+ASV_393+ASV_398	0.555556	0.102041	0.238095	0.805		ASV_68+ASV_72+ASV_393+ASV_3578	0.636364	0.108527	0.262798	0.545
						ASV_5+ASV_26+ASV_34+ASV_2124	0.5	0.116667	0.241523	0.9								ASV_124+ASV_519+ASV_836+ASV_869	1	0.1	0.316228	0.28								ASV_124+ASV_519+ASV_836+ASV_869	1	0.1	0.316228	0.295								ASV_5+ASV_22+ASV_30+ASV_344	0.5	0.128205	0.253185	0.86								ASV_27+ASV_236+ASV_393+ASV_2283	0.777778	0.116667	0.301232	0.265								ASV_71+ASV_166+ASV_393+ASV_399	0.555556	0.102041	0.238095	0.805		ASV_68+ASV_72+ASV_398+ASV_3578	0.636364	0.108527	0.262798	0.545
						ASV_5+ASV_26+ASV_36+ASV_2124	0.5	0.116667	0.241523	0.9								ASV_124+ASV_519+ASV_836+ASV_5519	1	0.1	0.316228	0.22								ASV_124+ASV_519+ASV_836+ASV_5519	1	0.1	0.316228	0.255								ASV_5+ASV_22+ASV_31+ASV_427	0.5	0.128205	0.253185	0.88								ASV_27+ASV_236+ASV_398+ASV_2283	0.777778	0.116667	0.301232	0.265								ASV_71+ASV_166+ASV_393+ASV_522	0.555556	0.102041	0.238095	0.805		ASV_68+ASV_72+ASV_399+ASV_1302	0.636364	0.108527	0.262798	0.545
						ASV_5+ASV_26+ASV_38+ASV_2124	0.5	0.116667	0.241523	0.9								ASV_124+ASV_519+ASV_1462+ASV_4390	1	0.1	0.316228	0.27								ASV_124+ASV_519+ASV_1462+ASV_4390	1	0.1	0.316228	0.24								ASV_5+ASV_22+ASV_32+ASV_427	0.5	0.128205	0.253185	0.88								ASV_27+ASV_236+ASV_519+ASV_2283	0.777778	0.116667	0.301232	0.265								ASV_71+ASV_166+ASV_393+ASV_588	0.555556	0.102041	0.238095	0.805		ASV_68+ASV_72+ASV_427+ASV_1648	0.636364	0.108527	0.262798	0.505
						ASV_5+ASV_26+ASV_68+ASV_2124	0.5	0.116667	0.241523	0.9								ASV_124+ASV_519+ASV_3578+ASV_5519	1	0.1	0.316228	0.21								ASV_124+ASV_519+ASV_3578+ASV_5519	1	0.1	0.316228	0.235								ASV_5+ASV_22+ASV_34+ASV_427	0.5	0.128205	0.253185	0.88								ASV_27+ASV_236+ASV_522+ASV_869	0.777778	0.116667	0.301232	0.3								ASV_71+ASV_166+ASV_398	0.555556	0.102041	0.238095	0.805		ASV_68+ASV_72+ASV_519+ASV_3578	0.636364	0.108527	0.262798	0.545
						ASV_5+ASV_26+ASV_76+ASV_2124	0.5	0.116667	0.241523	0.9								ASV_124+ASV_519+ASV_5519+ASV_11325	1	0.1	0.316228	0.21								ASV_124+ASV_519+ASV_5519+ASV_11325	1	0.1	0.316228	0.225								ASV_5+ASV_22+ASV_36+ASV_427	0.5	0.128205	0.253185	0.88								ASV_27+ASV_236+ASV_522+ASV_2283	0.777778	0.116667	0.301232	0.265								ASV_71+ASV_166+ASV_398+ASV_399	0.555556	0.102041	0.238095	0.805		ASV_68+ASV_72+ASV_588+ASV_3578	0.636364	0.108527	0.262798	0.545
						ASV_5+ASV_26+ASV_79+ASV_2124	0.5	0.116667	0.241523	0.9								ASV_124+ASV_522+ASV_588+ASV_791	1	0.1	0.316228	0.28								ASV_124+ASV_522+ASV_588+ASV_791	1	0.1	0.316228	0.295								ASV_5+ASV_22+ASV_38+ASV_427	0.5	0.128205	0.253185	0.88								ASV_27+ASV_236+ASV_588+ASV_869	0.777778	0.116667	0.301232	0.3								ASV_71+ASV_166+ASV_398+ASV_522	0.555556	0.102041	0.238095	0.805		ASV_68+ASV_72+ASV_3578	0.636364	0.108527	0.262798	0.545
						ASV_5+ASV_26+ASV_90+ASV_2124	0.5	0.116667	0.241523	0.9								ASV_124+ASV_522+ASV_588+ASV_1308	1	0.1	0.316228	0.25								ASV_124+ASV_522+ASV_588+ASV_1308	1	0.1	0.316228	0.295								ASV_5+ASV_22+ASV_68+ASV_427	0.5	0.128205	0.253185	0.88								ASV_27+ASV_236+ASV_869	0.777778	0.116667	0.301232	0.3								ASV_71+ASV_166+ASV_398+ASV_588	0.555556	0.102041	0.238095	0.805		ASV_68+ASV_76+ASV_79+ASV_3578	0.636364	0.108527	0.262798	0.545
						ASV_5+ASV_26+ASV_96+ASV_2124	0.5	0.116667	0.241523	0.9								ASV_124+ASV_522+ASV_671+ASV_791	1	0.1	0.316228	0.28								ASV_124+ASV_522+ASV_671+ASV_791	1	0.1	0.316228	0.295								ASV_5+ASV_22+ASV_76+ASV_427	0.5	0.128205	0.253185	0.88								ASV_27+ASV_236+ASV_2283	0.777778	0.116667	0.301232	0.265								ASV_71+ASV_166+ASV_399	0.555556	0.102041	0.238095	0.805		ASV_68+ASV_76+ASV_90+ASV_3578	0.636364	0.108527	0.262798	0.545
						ASV_5+ASV_26+ASV_143+ASV_2124	0.5	0.116667	0.241523	0.9								ASV_124+ASV_522+ASV_671+ASV_1308	1	0.1	0.316228	0.25								ASV_124+ASV_522+ASV_671+ASV_1308	1	0.1	0.316228	0.295								ASV_5+ASV_22+ASV_79+ASV_427	0.5	0.128205	0.253185	0.88								ASV_27+ASV_349+ASV_705+ASV_791	0.777778	0.116667	0.301232	0.27								ASV_71+ASV_166+ASV_399+ASV_522	0.555556	0.102041	0.238095	0.805		ASV_68+ASV_76+ASV_96+ASV_3578	0.636364	0.108527	0.262798	0.545
						ASV_5+ASV_26+ASV_166+ASV_2124	0.5	0.116667	0.241523	0.9								ASV_124+ASV_522+ASV_671+ASV_5519	1	0.1	0.316228	0.21								ASV_124+ASV_522+ASV_671+ASV_5519	1	0.1	0.316228	0.26								ASV_5+ASV_22+ASV_90+ASV_427	0.5	0.128205	0.253185	0.88								ASV_27+ASV_350+ASV_705+ASV_791	0.777778	0.116667	0.301232	0.27								ASV_71+ASV_166+ASV_399+ASV_588	0.555556	0.102041	0.238095	0.805		ASV_68+ASV_76+ASV_119+ASV_1462	0.636364	0.108527	0.262798	0.59
						ASV_5+ASV_26+ASV_185+ASV_2124	0.5	0.116667	0.241523	0.9								ASV_124+ASV_522+ASV_671+ASV_10419	1	0.1	0.316228	0.255								ASV_124+ASV_522+ASV_671+ASV_10419	1	0.1	0.316228	0.25								ASV_5+ASV_22+ASV_96+ASV_427	0.5	0.128205	0.253185	0.88								ASV_27+ASV_350+ASV_779+ASV_1168	0.777778	0.116667	0.301232	0.23								ASV_71+ASV_166+ASV_522	0.555556	0.102041	0.238095	0.805		ASV_68+ASV_76+ASV_166+ASV_3578	0.636364	0.108527	0.262798	0.545
						ASV_5+ASV_26+ASV_195+ASV_2124	0.5	0.116667	0.241523	0.9								ASV_124+ASV_522+ASV_671+ASV_11325	1	0.1	0.316228	0.2								ASV_124+ASV_522+ASV_671+ASV_11325	1	0.1	0.316228	0.22								ASV_5+ASV_22+ASV_166+ASV_427	0.5	0.128205	0.253185	0.88								ASV_27+ASV_350+ASV_791+ASV_869	0.777778	0.116667	0.301232	0.29								ASV_71+ASV_166+ASV_522+ASV_588	0.555556	0.102041	0.238095	0.805		ASV_68+ASV_76+ASV_185+ASV_3578	0.636364	0.108527	0.262798	0.545
						ASV_5+ASV_26+ASV_200+ASV_2124	0.5	0.116667	0.241523	0.9								ASV_124+ASV_522+ASV_705+ASV_791	1	0.1	0.316228	0.28								ASV_124+ASV_522+ASV_705+ASV_791	1	0.1	0.316228	0.295								ASV_5+ASV_22+ASV_185+ASV_427	0.5	0.128205	0.253185	0.88								ASV_27+ASV_350+ASV_1168+ASV_3108	0.777778	0.116667	0.301232	0.275								ASV_71+ASV_166+ASV_588	0.555556	0.102041	0.238095	0.805		ASV_68+ASV_76+ASV_195+ASV_3578	0.636364	0.108527	0.262798	0.545
						ASV_5+ASV_26+ASV_350+ASV_2124	0.5	0.116667	0.241523	0.9								ASV_124+ASV_522+ASV_705+ASV_869	1	0.1	0.316228	0.28								ASV_124+ASV_522+ASV_705+ASV_869	1	0.1	0.316228	0.295								ASV_5+ASV_22+ASV_195+ASV_427	0.5	0.128205	0.253185	0.88								ASV_27+ASV_392+ASV_705+ASV_791	0.777778	0.116667	0.301232	0.27								ASV_71+ASV_185	0.555556	0.102041	0.238095	0.805		ASV_68+ASV_76+ASV_200+ASV_3578	0.636364	0.108527	0.262798	0.545
						ASV_5+ASV_26+ASV_392+ASV_2124	0.5	0.116667	0.241523	0.9								ASV_124+ASV_522+ASV_791	1	0.1	0.316228	0.28								ASV_124+ASV_522+ASV_791	1	0.1	0.316228	0.295								ASV_5+ASV_22+ASV_200+ASV_427	0.5	0.128205	0.253185	0.88								ASV_27+ASV_392+ASV_779+ASV_1168	0.777778	0.116667	0.301232	0.23								ASV_71+ASV_185+ASV_195	0.555556	0.102041	0.238095	0.805		ASV_68+ASV_76+ASV_350+ASV_3578	0.636364	0.108527	0.262798	0.545
						ASV_5+ASV_26+ASV_393+ASV_2124	0.5	0.116667	0.241523	0.9								ASV_124+ASV_522+ASV_836+ASV_869	1	0.1	0.316228	0.28								ASV_124+ASV_522+ASV_836+ASV_869	1	0.1	0.316228	0.295								ASV_5+ASV_22+ASV_333+ASV_522	0.5	0.128205	0.253185	0.88								ASV_27+ASV_392+ASV_791+ASV_869	0.777778	0.116667	0.301232	0.29								ASV_71+ASV_185+ASV_195+ASV_200	0.555556	0.102041	0.238095	0.805		ASV_68+ASV_76+ASV_392+ASV_3578	0.636364	0.108527	0.262798	0.545
						ASV_5+ASV_26+ASV_399+ASV_2124	0.5	0.116667	0.241523	0.9								ASV_124+ASV_522+ASV_836+ASV_1308	1	0.1	0.316228	0.25								ASV_124+ASV_522+ASV_836+ASV_1308	1	0.1	0.316228	0.295								ASV_5+ASV_22+ASV_350+ASV_427	0.5	0.128205	0.253185	0.88								ASV_27+ASV_392+ASV_1168+ASV_3108	0.777778	0.116667	0.301232	0.275								ASV_71+ASV_185+ASV_195+ASV_236	0.555556	0.102041	0.238095	0.805		ASV_68+ASV_76+ASV_393+ASV_3578	0.636364	0.108527	0.262798	0.545
						ASV_5+ASV_26+ASV_519+ASV_2124	0.5	0.116667	0.241523	0.9								ASV_124+ASV_522+ASV_836+ASV_5519	1	0.1	0.316228	0.22								ASV_124+ASV_522+ASV_836+ASV_5519	1	0.1	0.316228	0.255								ASV_5+ASV_22+ASV_392+ASV_427	0.5	0.128205	0.253185	0.88								ASV_27+ASV_393+ASV_705+ASV_791	0.777778	0.116667	0.301232	0.27								ASV_71+ASV_185+ASV_195+ASV_350	0.555556	0.102041	0.238095	0.805		ASV_68+ASV_76+ASV_398+ASV_3578	0.636364	0.108527	0.262798	0.545
						ASV_5+ASV_26+ASV_522+ASV_2124	0.5	0.116667	0.241523	0.9								ASV_124+ASV_522+ASV_890+ASV_1308	1	0.1	0.316228	0.25								ASV_124+ASV_522+ASV_890+ASV_1308	1	0.1	0.316228	0.295								ASV_5+ASV_22+ASV_393+ASV_427	0.5	0.128205	0.253185	0.88								ASV_27+ASV_393+ASV_779+ASV_1168	0.777778	0.116667	0.301232	0.23								ASV_71+ASV_185+ASV_195+ASV_392	0.555556	0.102041	0.238095	0.805		ASV_68+ASV_76+ASV_519+ASV_3578	0.636364	0.108527	0.262798	0.545
						ASV_5+ASV_26+ASV_588+ASV_2124	0.5	0.116667	0.241523	0.9								ASV_124+ASV_522+ASV_1308	1	0.1	0.316228	0.25								ASV_124+ASV_522+ASV_1308	1	0.1	0.316228	0.295								ASV_5+ASV_22+ASV_398+ASV_427	0.5	0.128205	0.253185	0.88								ASV_27+ASV_393+ASV_791+ASV_869	0.777778	0.116667	0.301232	0.29								ASV_71+ASV_185+ASV_195+ASV_393	0.555556	0.102041	0.238095	0.805		ASV_68+ASV_76+ASV_522+ASV_1153	0.636364	0.108527	0.262798	0.57
						ASV_5+ASV_26+ASV_836+ASV_1648	0.5	0.116667	0.241523	0.89								ASV_124+ASV_522+ASV_1462+ASV_4390	1	0.1	0.316228	0.27								ASV_124+ASV_522+ASV_1462+ASV_4390	1	0.1	0.316228	0.24								ASV_5+ASV_22+ASV_427	0.5	0.128205	0.253185	0.88								ASV_27+ASV_393+ASV_1168+ASV_3108	0.777778	0.116667	0.301232	0.275								ASV_71+ASV_185+ASV_195+ASV_398	0.555556	0.102041	0.238095	0.805		ASV_68+ASV_76+ASV_588+ASV_3578	0.636364	0.108527	0.262798	0.545
						ASV_5+ASV_26+ASV_2124	0.5	0.116667	0.241523	0.9								ASV_124+ASV_522+ASV_3578+ASV_5519	1	0.1	0.316228	0.21								ASV_124+ASV_522+ASV_3578+ASV_5519	1	0.1	0.316228	0.235								ASV_5+ASV_22+ASV_427+ASV_519	0.5	0.128205	0.253185	0.88								ASV_27+ASV_398+ASV_705+ASV_791	0.777778	0.116667	0.301232	0.27								ASV_71+ASV_185+ASV_195+ASV_399	0.555556	0.102041	0.238095	0.805		ASV_68+ASV_76+ASV_3578	0.636364	0.108527	0.262798	0.545
						ASV_5+ASV_27+ASV_28+ASV_2124	0.5	0.116667	0.241523	0.9								ASV_124+ASV_522+ASV_5519+ASV_11325	1	0.1	0.316228	0.21								ASV_124+ASV_522+ASV_5519+ASV_11325	1	0.1	0.316228	0.225								ASV_5+ASV_26+ASV_27+ASV_427	0.5	0.128205	0.253185	0.845								ASV_27+ASV_399+ASV_671+ASV_1490	0.777778	0.116667	0.301232	0.265								ASV_71+ASV_185+ASV_195+ASV_522	0.555556	0.102041	0.238095	0.805		ASV_68+ASV_79+ASV_90+ASV_3578	0.636364	0.108527	0.262798	0.545
						ASV_5+ASV_27+ASV_31+ASV_2124	0.5	0.116667	0.241523	0.9								ASV_124+ASV_588+ASV_671+ASV_791	1	0.1	0.316228	0.28								ASV_124+ASV_588+ASV_671+ASV_791	1	0.1	0.316228	0.295								ASV_5+ASV_26+ASV_30+ASV_333	0.5	0.128205	0.253185	0.91								ASV_27+ASV_399+ASV_1168+ASV_1490	0.777778	0.116667	0.301232	0.23								ASV_71+ASV_185+ASV_195+ASV_588	0.555556	0.102041	0.238095	0.805		ASV_68+ASV_79+ASV_96+ASV_3578	0.636364	0.108527	0.262798	0.545
						ASV_5+ASV_27+ASV_32+ASV_2124	0.5	0.116667	0.241523	0.9								ASV_124+ASV_588+ASV_671+ASV_5519	1	0.1	0.316228	0.21								ASV_124+ASV_588+ASV_671+ASV_5519	1	0.1	0.316228	0.26								ASV_5+ASV_26+ASV_30+ASV_344	0.5	0.128205	0.253185	0.86								ASV_27+ASV_519+ASV_705+ASV_791	0.777778	0.116667	0.301232	0.27								ASV_71+ASV_185+ASV_200	0.555556	0.102041	0.238095	0.805		ASV_68+ASV_79+ASV_119+ASV_1462	0.636364	0.108527	0.262798	0.59
						ASV_5+ASV_27+ASV_34+ASV_2124	0.5	0.116667	0.241523	0.9								ASV_124+ASV_588+ASV_671+ASV_11325	1	0.1	0.316228	0.2								ASV_124+ASV_588+ASV_671+ASV_11325	1	0.1	0.316228	0.22								ASV_5+ASV_26+ASV_333+ASV_522	0.5	0.128205	0.253185	0.88								ASV_27+ASV_519+ASV_779+ASV_1168	0.777778	0.116667	0.301232	0.23								ASV_71+ASV_185+ASV_200+ASV_236	0.555556	0.102041	0.238095	0.805		ASV_68+ASV_79+ASV_166+ASV_3578	0.636364	0.108527	0.262798	0.545
						ASV_5+ASV_27+ASV_36+ASV_2124	0.5	0.116667	0.241523	0.9								ASV_124+ASV_588+ASV_705+ASV_791	1	0.1	0.316228	0.28								ASV_124+ASV_588+ASV_705+ASV_791	1	0.1	0.316228	0.295								ASV_5+ASV_26+ASV_427+ASV_522	0.5	0.128205	0.253185	0.875								ASV_27+ASV_522+ASV_705+ASV_791	0.777778	0.116667	0.301232	0.27								ASV_71+ASV_185+ASV_200+ASV_350	0.555556	0.102041	0.238095	0.805		ASV_68+ASV_79+ASV_185+ASV_3578	0.636364	0.108527	0.262798	0.545
						ASV_5+ASV_27+ASV_38+ASV_2124	0.5	0.116667	0.241523	0.9								ASV_124+ASV_588+ASV_705+ASV_869	1	0.1	0.316228	0.28								ASV_124+ASV_588+ASV_705+ASV_869	1	0.1	0.316228	0.295								ASV_5+ASV_27+ASV_28+ASV_427	0.5	0.128205	0.253185	0.845								ASV_27+ASV_522+ASV_791+ASV_869	0.777778	0.116667	0.301232	0.29								ASV_71+ASV_185+ASV_200+ASV_392	0.555556	0.102041	0.238095	0.805		ASV_68+ASV_79+ASV_195+ASV_3578	0.636364	0.108527	0.262798	0.545
						ASV_5+ASV_27+ASV_68+ASV_2124	0.5	0.116667	0.241523	0.9								ASV_124+ASV_588+ASV_791	1	0.1	0.316228	0.28								ASV_124+ASV_588+ASV_791	1	0.1	0.316228	0.295								ASV_5+ASV_27+ASV_30+ASV_333	0.5	0.128205	0.253185	0.91								ASV_27+ASV_522+ASV_791+ASV_890	0.777778	0.116667	0.301232	0.265								ASV_71+ASV_185+ASV_200+ASV_393	0.555556	0.102041	0.238095	0.805		ASV_68+ASV_79+ASV_200+ASV_3578	0.636364	0.108527	0.262798	0.545
						ASV_5+ASV_27+ASV_76+ASV_2124	0.5	0.116667	0.241523	0.9								ASV_124+ASV_588+ASV_836+ASV_869	1	0.1	0.316228	0.28								ASV_124+ASV_588+ASV_836+ASV_869	1	0.1	0.316228	0.295								ASV_5+ASV_27+ASV_30+ASV_344	0.5	0.128205	0.253185	0.86								ASV_27+ASV_522+ASV_1168+ASV_3108	0.777778	0.116667	0.301232	0.275								ASV_71+ASV_185+ASV_200+ASV_398	0.555556	0.102041	0.238095	0.805		ASV_68+ASV_79+ASV_350+ASV_3578	0.636364	0.108527	0.262798	0.545
						ASV_5+ASV_27+ASV_79+ASV_2124	0.5	0.116667	0.241523	0.9								ASV_124+ASV_588+ASV_836+ASV_5519	1	0.1	0.316228	0.22								ASV_124+ASV_588+ASV_836+ASV_5519	1	0.1	0.316228	0.255								ASV_5+ASV_27+ASV_31+ASV_427	0.5	0.128205	0.253185	0.845								ASV_27+ASV_588+ASV_705+ASV_791	0.777778	0.116667	0.301232	0.27								ASV_71+ASV_185+ASV_200+ASV_399	0.555556	0.102041	0.238095	0.805		ASV_68+ASV_79+ASV_392+ASV_3578	0.636364	0.108527	0.262798	0.545
						ASV_5+ASV_27+ASV_90+ASV_2124	0.5	0.116667	0.241523	0.9								ASV_124+ASV_588+ASV_1462+ASV_4390	1	0.1	0.316228	0.27								ASV_124+ASV_588+ASV_1462+ASV_4390	1	0.1	0.316228	0.24								ASV_5+ASV_27+ASV_32+ASV_427	0.5	0.128205	0.253185	0.845								ASV_27+ASV_588+ASV_791+ASV_869	0.777778	0.116667	0.301232	0.29								ASV_71+ASV_185+ASV_200+ASV_522	0.555556	0.102041	0.238095	0.805		ASV_68+ASV_79+ASV_393+ASV_3578	0.636364	0.108527	0.262798	0.545
						ASV_5+ASV_27+ASV_96+ASV_2124	0.5	0.116667	0.241523	0.9								ASV_124+ASV_588+ASV_3578+ASV_5519	1	0.1	0.316228	0.21								ASV_124+ASV_588+ASV_3578+ASV_5519	1	0.1	0.316228	0.235								ASV_5+ASV_27+ASV_34+ASV_427	0.5	0.128205	0.253185	0.845								ASV_27+ASV_588+ASV_1168+ASV_3108	0.777778	0.116667	0.301232	0.275								ASV_71+ASV_185+ASV_200+ASV_588	0.555556	0.102041	0.238095	0.805		ASV_68+ASV_79+ASV_398+ASV_3578	0.636364	0.108527	0.262798	0.545
						ASV_5+ASV_27+ASV_143+ASV_2124	0.5	0.116667	0.241523	0.9								ASV_124+ASV_588+ASV_5519+ASV_11325	1	0.1	0.316228	0.21								ASV_124+ASV_588+ASV_5519+ASV_11325	1	0.1	0.316228	0.225								ASV_5+ASV_27+ASV_36+ASV_427	0.5	0.128205	0.253185	0.845								ASV_27+ASV_671+ASV_836+ASV_1257	0.777778	0.116667	0.301232	0.285								ASV_71+ASV_185+ASV_236	0.555556	0.102041	0.238095	0.805		ASV_68+ASV_79+ASV_519+ASV_3578	0.636364	0.108527	0.262798	0.545
						ASV_5+ASV_27+ASV_166+ASV_2124	0.5	0.116667	0.241523	0.9								ASV_124+ASV_671+ASV_705+ASV_791	1	0.1	0.316228	0.28								ASV_124+ASV_671+ASV_705+ASV_791	1	0.1	0.316228	0.295								ASV_5+ASV_27+ASV_38+ASV_427	0.5	0.128205	0.253185	0.845								ASV_27+ASV_705+ASV_791	0.777778	0.116667	0.301232	0.27								ASV_71+ASV_185+ASV_236+ASV_350	0.555556	0.102041	0.238095	0.805		ASV_68+ASV_79+ASV_522+ASV_1153	0.636364	0.108527	0.262798	0.57
						ASV_5+ASV_27+ASV_185+ASV_2124	0.5	0.116667	0.241523	0.9								ASV_124+ASV_671+ASV_705+ASV_869	1	0.1	0.316228	0.28								ASV_124+ASV_671+ASV_705+ASV_869	1	0.1	0.316228	0.295								ASV_5+ASV_27+ASV_68+ASV_427	0.5	0.128205	0.253185	0.845								ASV_27+ASV_779+ASV_836+ASV_1168	0.777778	0.116667	0.301232	0.23								ASV_71+ASV_185+ASV_236+ASV_392	0.555556	0.102041	0.238095	0.805		ASV_68+ASV_79+ASV_588+ASV_3578	0.636364	0.108527	0.262798	0.545
						ASV_5+ASV_27+ASV_195+ASV_2124	0.5	0.116667	0.241523	0.9								ASV_124+ASV_671+ASV_791	1	0.1	0.316228	0.28								ASV_124+ASV_671+ASV_791	1	0.1	0.316228	0.295								ASV_5+ASV_27+ASV_76+ASV_427	0.5	0.128205	0.253185	0.845								ASV_27+ASV_779+ASV_1168	0.777778	0.116667	0.301232	0.23								ASV_71+ASV_185+ASV_236+ASV_393	0.555556	0.102041	0.238095	0.805		ASV_68+ASV_79+ASV_3578	0.636364	0.108527	0.262798	0.545
						ASV_5+ASV_27+ASV_200+ASV_2124	0.5	0.116667	0.241523	0.9								ASV_124+ASV_671+ASV_836+ASV_869	1	0.1	0.316228	0.28								ASV_124+ASV_671+ASV_836+ASV_869	1	0.1	0.316228	0.295								ASV_5+ASV_27+ASV_79+ASV_427	0.5	0.128205	0.253185	0.845								ASV_27+ASV_791+ASV_869	0.777778	0.116667	0.301232	0.29								ASV_71+ASV_185+ASV_236+ASV_398	0.555556	0.102041	0.238095	0.805		ASV_68+ASV_90+ASV_96+ASV_3578	0.636364	0.108527	0.262798	0.545
						ASV_5+ASV_27+ASV_350+ASV_2124	0.5	0.116667	0.241523	0.9								ASV_124+ASV_671+ASV_890+ASV_5519	1	0.1	0.316228	0.21								ASV_124+ASV_671+ASV_890+ASV_5519	1	0.1	0.316228	0.26								ASV_5+ASV_27+ASV_90+ASV_427	0.5	0.128205	0.253185	0.845								ASV_27+ASV_890+ASV_1302+ASV_2160	0.777778	0.116667	0.301232	0.245								ASV_71+ASV_185+ASV_236+ASV_399	0.555556	0.102041	0.238095	0.805		ASV_68+ASV_90+ASV_119+ASV_1462	0.636364	0.108527	0.262798	0.59
						ASV_5+ASV_27+ASV_392+ASV_2124	0.5	0.116667	0.241523	0.9								ASV_124+ASV_671+ASV_890+ASV_11325	1	0.1	0.316228	0.2								ASV_124+ASV_671+ASV_890+ASV_11325	1	0.1	0.316228	0.22								ASV_5+ASV_27+ASV_96+ASV_427	0.5	0.128205	0.253185	0.845								ASV_27+ASV_1168+ASV_3108	0.777778	0.116667	0.301232	0.275								ASV_71+ASV_185+ASV_236+ASV_522	0.555556	0.102041	0.238095	0.805		ASV_68+ASV_90+ASV_166+ASV_3578	0.636364	0.108527	0.262798	0.545
						ASV_5+ASV_27+ASV_393+ASV_2124	0.5	0.116667	0.241523	0.9								ASV_124+ASV_671+ASV_1648+ASV_5519	1	0.1	0.316228	0.21								ASV_124+ASV_671+ASV_1648+ASV_5519	1	0.1	0.316228	0.26								ASV_5+ASV_27+ASV_166+ASV_427	0.5	0.128205	0.253185	0.845								ASV_28+ASV_30+ASV_66+ASV_1168	0.777778	0.116667	0.301232	0.28								ASV_71+ASV_185+ASV_236+ASV_588	0.555556	0.102041	0.238095	0.805		ASV_68+ASV_90+ASV_185+ASV_3578	0.636364	0.108527	0.262798	0.545
						ASV_5+ASV_27+ASV_399+ASV_2124	0.5	0.116667	0.241523	0.9								ASV_124+ASV_671+ASV_5519	1	0.1	0.316228	0.21								ASV_124+ASV_671+ASV_5519	1	0.1	0.316228	0.26								ASV_5+ASV_27+ASV_185+ASV_427	0.5	0.128205	0.253185	0.845								ASV_28+ASV_30+ASV_236+ASV_869	0.777778	0.116667	0.301232	0.3								ASV_71+ASV_185+ASV_350	0.555556	0.102041	0.238095	0.805		ASV_68+ASV_90+ASV_195+ASV_3578	0.636364	0.108527	0.262798	0.545
						ASV_5+ASV_27+ASV_519+ASV_2124	0.5	0.116667	0.241523	0.9								ASV_124+ASV_671+ASV_11325	1	0.1	0.316228	0.2								ASV_124+ASV_671+ASV_11325	1	0.1	0.316228	0.22								ASV_5+ASV_27+ASV_195+ASV_427	0.5	0.128205	0.253185	0.845								ASV_28+ASV_30+ASV_705+ASV_791	0.777778	0.116667	0.301232	0.27								ASV_71+ASV_185+ASV_350+ASV_392	0.555556	0.102041	0.238095	0.805		ASV_68+ASV_90+ASV_200+ASV_3578	0.636364	0.108527	0.262798	0.545
						ASV_5+ASV_27+ASV_522+ASV_2124	0.5	0.116667	0.241523	0.9								ASV_124+ASV_705+ASV_791	1	0.1	0.316228	0.28								ASV_124+ASV_705+ASV_791	1	0.1	0.316228	0.295								ASV_5+ASV_27+ASV_200+ASV_427	0.5	0.128205	0.253185	0.845								ASV_28+ASV_30+ASV_791+ASV_869	0.777778	0.116667	0.301232	0.29								ASV_71+ASV_185+ASV_350+ASV_393	0.555556	0.102041	0.238095	0.805		ASV_68+ASV_90+ASV_350+ASV_3578	0.636364	0.108527	0.262798	0.545
						ASV_5+ASV_27+ASV_588+ASV_2124	0.5	0.116667	0.241523	0.9								ASV_124+ASV_705+ASV_836+ASV_869	1	0.1	0.316228	0.28								ASV_124+ASV_705+ASV_836+ASV_869	1	0.1	0.316228	0.295								ASV_5+ASV_27+ASV_333+ASV_522	0.5	0.128205	0.253185	0.88								ASV_28+ASV_31+ASV_72+ASV_1257	0.777778	0.116667	0.301232	0.295								ASV_71+ASV_185+ASV_350+ASV_398	0.555556	0.102041	0.238095	0.805		ASV_68+ASV_90+ASV_392+ASV_3578	0.636364	0.108527	0.262798	0.545
						ASV_5+ASV_27+ASV_836+ASV_1648	0.5	0.116667	0.241523	0.89								ASV_124+ASV_705+ASV_869	1	0.1	0.316228	0.28								ASV_124+ASV_705+ASV_869	1	0.1	0.316228	0.295								ASV_5+ASV_27+ASV_350+ASV_427	0.5	0.128205	0.253185	0.845								ASV_28+ASV_31+ASV_236+ASV_869	0.777778	0.116667	0.301232	0.3								ASV_71+ASV_185+ASV_350+ASV_399	0.555556	0.102041	0.238095	0.805		ASV_68+ASV_90+ASV_393+ASV_3578	0.636364	0.108527	0.262798	0.545
						ASV_5+ASV_27+ASV_2124	0.5	0.116667	0.241523	0.9								ASV_124+ASV_791	1	0.1	0.316228	0.28								ASV_124+ASV_791	1	0.1	0.316228	0.295								ASV_5+ASV_27+ASV_392+ASV_427	0.5	0.128205	0.253185	0.845								ASV_28+ASV_31+ASV_236+ASV_2283	0.777778	0.116667	0.301232	0.265								ASV_71+ASV_185+ASV_350+ASV_522	0.555556	0.102041	0.238095	0.805		ASV_68+ASV_90+ASV_398+ASV_3578	0.636364	0.108527	0.262798	0.545
						ASV_5+ASV_28+ASV_31+ASV_2124	0.5	0.116667	0.241523	0.9								ASV_124+ASV_836+ASV_869	1	0.1	0.316228	0.28								ASV_124+ASV_836+ASV_869	1	0.1	0.316228	0.295								ASV_5+ASV_27+ASV_393+ASV_427	0.5	0.128205	0.253185	0.845								ASV_28+ASV_31+ASV_427+ASV_1302	0.777778	0.116667	0.301232	0.29								ASV_71+ASV_185+ASV_350+ASV_588	0.555556	0.102041	0.238095	0.805		ASV_68+ASV_90+ASV_519+ASV_3578	0.636364	0.108527	0.262798	0.545
						ASV_5+ASV_28+ASV_32+ASV_2124	0.5	0.116667	0.241523	0.9								ASV_124+ASV_836+ASV_1648+ASV_5519	1	0.1	0.316228	0.22								ASV_124+ASV_836+ASV_1648+ASV_5519	1	0.1	0.316228	0.255								ASV_5+ASV_27+ASV_398+ASV_427	0.5	0.128205	0.253185	0.845								ASV_28+ASV_31+ASV_705+ASV_791	0.777778	0.116667	0.301232	0.27								ASV_71+ASV_185+ASV_392	0.555556	0.102041	0.238095	0.805		ASV_68+ASV_90+ASV_522+ASV_1153	0.636364	0.108527	0.262798	0.57
						ASV_5+ASV_28+ASV_34+ASV_2124	0.5	0.116667	0.241523	0.9								ASV_124+ASV_836+ASV_5519	1	0.1	0.316228	0.22								ASV_124+ASV_836+ASV_5519	1	0.1	0.316228	0.255								ASV_5+ASV_27+ASV_427	0.5	0.128205	0.253185	0.845								ASV_28+ASV_31+ASV_779+ASV_1168	0.777778	0.116667	0.301232	0.23								ASV_71+ASV_185+ASV_392+ASV_393	0.555556	0.102041	0.238095	0.805		ASV_68+ASV_90+ASV_588+ASV_3578	0.636364	0.108527	0.262798	0.545
						ASV_5+ASV_28+ASV_36+ASV_2124	0.5	0.116667	0.241523	0.9								ASV_124+ASV_890+ASV_1462+ASV_4390	1	0.1	0.316228	0.27								ASV_124+ASV_890+ASV_1462+ASV_4390	1	0.1	0.316228	0.24								ASV_5+ASV_27+ASV_427+ASV_519	0.5	0.128205	0.253185	0.845								ASV_28+ASV_31+ASV_791+ASV_869	0.777778	0.116667	0.301232	0.29								ASV_71+ASV_185+ASV_392+ASV_398	0.555556	0.102041	0.238095	0.805		ASV_68+ASV_90+ASV_3578	0.636364	0.108527	0.262798	0.545
						ASV_5+ASV_28+ASV_38+ASV_2124	0.5	0.116667	0.241523	0.9								ASV_124+ASV_890+ASV_1648+ASV_5519	1	0.1	0.316228	0.21								ASV_124+ASV_890+ASV_1648+ASV_5519	1	0.1	0.316228	0.26								ASV_5+ASV_28+ASV_30+ASV_333	0.5	0.128205	0.253185	0.91								ASV_28+ASV_31+ASV_1168+ASV_3108	0.777778	0.116667	0.301232	0.275								ASV_71+ASV_185+ASV_392+ASV_399	0.555556	0.102041	0.238095	0.805		ASV_68+ASV_96+ASV_119+ASV_1462	0.636364	0.108527	0.262798	0.59
						ASV_5+ASV_28+ASV_68+ASV_2124	0.5	0.116667	0.241523	0.9								ASV_124+ASV_890+ASV_2744+ASV_5519	1	0.1	0.316228	0.23								ASV_124+ASV_890+ASV_2744+ASV_5519	1	0.1	0.316228	0.25								ASV_5+ASV_28+ASV_30+ASV_344	0.5	0.128205	0.253185	0.86								ASV_28+ASV_32+ASV_72+ASV_1257	0.777778	0.116667	0.301232	0.295								ASV_71+ASV_185+ASV_392+ASV_522	0.555556	0.102041	0.238095	0.805		ASV_68+ASV_96+ASV_166+ASV_3578	0.636364	0.108527	0.262798	0.545
						ASV_5+ASV_28+ASV_76+ASV_2124	0.5	0.116667	0.241523	0.9								ASV_124+ASV_890+ASV_3578+ASV_5519	1	0.1	0.316228	0.21								ASV_124+ASV_890+ASV_3578+ASV_5519	1	0.1	0.316228	0.235								ASV_5+ASV_28+ASV_333+ASV_522	0.5	0.128205	0.253185	0.88								ASV_28+ASV_32+ASV_236+ASV_869	0.777778	0.116667	0.301232	0.3								ASV_71+ASV_185+ASV_392+ASV_588	0.555556	0.102041	0.238095	0.805		ASV_68+ASV_96+ASV_185+ASV_3578	0.636364	0.108527	0.262798	0.545
						ASV_5+ASV_28+ASV_79+ASV_2124	0.5	0.116667	0.241523	0.9								ASV_124+ASV_890+ASV_5519+ASV_11325	1	0.1	0.316228	0.21								ASV_124+ASV_890+ASV_5519+ASV_11325	1	0.1	0.316228	0.225								ASV_5+ASV_28+ASV_427+ASV_522	0.5	0.128205	0.253185	0.875								ASV_28+ASV_32+ASV_236+ASV_2283	0.777778	0.116667	0.301232	0.265								ASV_71+ASV_185+ASV_393	0.555556	0.102041	0.238095	0.805		ASV_68+ASV_96+ASV_195+ASV_3578	0.636364	0.108527	0.262798	0.545
						ASV_5+ASV_28+ASV_90+ASV_2124	0.5	0.116667	0.241523	0.9								ASV_124+ASV_1462+ASV_3578+ASV_4390	1	0.1	0.316228	0.27								ASV_124+ASV_1462+ASV_3578+ASV_4390	1	0.1	0.316228	0.24								ASV_5+ASV_30+ASV_31+ASV_333	0.5	0.128205	0.253185	0.91								ASV_28+ASV_32+ASV_427+ASV_1302	0.777778	0.116667	0.301232	0.29								ASV_71+ASV_185+ASV_393+ASV_398	0.555556	0.102041	0.238095	0.805		ASV_68+ASV_96+ASV_200+ASV_3578	0.636364	0.108527	0.262798	0.545
						ASV_5+ASV_28+ASV_96+ASV_2124	0.5	0.116667	0.241523	0.9								ASV_124+ASV_1462+ASV_4390	1	0.1	0.316228	0.27								ASV_124+ASV_1462+ASV_4390	1	0.1	0.316228	0.24								ASV_5+ASV_30+ASV_31+ASV_344	0.5	0.128205	0.253185	0.86								ASV_28+ASV_32+ASV_705+ASV_791	0.777778	0.116667	0.301232	0.27								ASV_71+ASV_185+ASV_393+ASV_399	0.555556	0.102041	0.238095	0.805		ASV_68+ASV_96+ASV_350+ASV_3578	0.636364	0.108527	0.262798	0.545
						ASV_5+ASV_28+ASV_143+ASV_2124	0.5	0.116667	0.241523	0.9								ASV_124+ASV_3578+ASV_5519	1	0.1	0.316228	0.21								ASV_124+ASV_3578+ASV_5519	1	0.1	0.316228	0.235								ASV_5+ASV_30+ASV_32+ASV_333	0.5	0.128205	0.253185	0.91								ASV_28+ASV_32+ASV_779+ASV_1168	0.777778	0.116667	0.301232	0.23								ASV_71+ASV_185+ASV_393+ASV_522	0.555556	0.102041	0.238095	0.805		ASV_68+ASV_96+ASV_392+ASV_3578	0.636364	0.108527	0.262798	0.545
						ASV_5+ASV_28+ASV_166+ASV_2124	0.5	0.116667	0.241523	0.9								ASV_124+ASV_5519+ASV_11325	1	0.1	0.316228	0.21								ASV_124+ASV_5519+ASV_11325	1	0.1	0.316228	0.225								ASV_5+ASV_30+ASV_32+ASV_344	0.5	0.128205	0.253185	0.86								ASV_28+ASV_32+ASV_791+ASV_869	0.777778	0.116667	0.301232	0.29								ASV_71+ASV_185+ASV_393+ASV_588	0.555556	0.102041	0.238095	0.805		ASV_68+ASV_96+ASV_393+ASV_3578	0.636364	0.108527	0.262798	0.545
						ASV_5+ASV_28+ASV_185+ASV_2124	0.5	0.116667	0.241523	0.9								ASV_143+ASV_166+ASV_185+ASV_474	1	0.1	0.316228	0.24								ASV_143+ASV_166+ASV_185+ASV_474	1	0.1	0.316228	0.24								ASV_5+ASV_30+ASV_34+ASV_333	0.5	0.128205	0.253185	0.91								ASV_28+ASV_32+ASV_1168+ASV_3108	0.777778	0.116667	0.301232	0.275								ASV_71+ASV_185+ASV_398	0.555556	0.102041	0.238095	0.805		ASV_68+ASV_96+ASV_398+ASV_3578	0.636364	0.108527	0.262798	0.545
						ASV_5+ASV_28+ASV_195+ASV_2124	0.5	0.116667	0.241523	0.9								ASV_143+ASV_166+ASV_185+ASV_791	1	0.1	0.316228	0.28								ASV_143+ASV_166+ASV_185+ASV_791	1	0.1	0.316228	0.295								ASV_5+ASV_30+ASV_34+ASV_344	0.5	0.128205	0.253185	0.86								ASV_28+ASV_34+ASV_72+ASV_1257	0.777778	0.116667	0.301232	0.295								ASV_71+ASV_185+ASV_398+ASV_399	0.555556	0.102041	0.238095	0.805		ASV_68+ASV_96+ASV_519+ASV_3578	0.636364	0.108527	0.262798	0.545
						ASV_5+ASV_28+ASV_200+ASV_2124	0.5	0.116667	0.241523	0.9								ASV_143+ASV_166+ASV_185+ASV_6393	1	0.1	0.316228	0.195								ASV_143+ASV_166+ASV_185+ASV_6393	1	0.1	0.316228	0.185								ASV_5+ASV_30+ASV_36+ASV_333	0.5	0.128205	0.253185	0.91								ASV_28+ASV_34+ASV_236+ASV_869	0.777778	0.116667	0.301232	0.3								ASV_71+ASV_185+ASV_398+ASV_522	0.555556	0.102041	0.238095	0.805		ASV_68+ASV_96+ASV_522+ASV_1153	0.636364	0.108527	0.262798	0.57
						ASV_5+ASV_28+ASV_350+ASV_2124	0.5	0.116667	0.241523	0.9								ASV_143+ASV_166+ASV_189+ASV_474	1	0.1	0.316228	0.24								ASV_143+ASV_166+ASV_189+ASV_474	1	0.1	0.316228	0.24								ASV_5+ASV_30+ASV_36+ASV_344	0.5	0.128205	0.253185	0.86								ASV_28+ASV_34+ASV_236+ASV_2283	0.777778	0.116667	0.301232	0.265								ASV_71+ASV_185+ASV_398+ASV_588	0.555556	0.102041	0.238095	0.805		ASV_68+ASV_96+ASV_588+ASV_3578	0.636364	0.108527	0.262798	0.545
						ASV_5+ASV_28+ASV_392+ASV_2124	0.5	0.116667	0.241523	0.9								ASV_143+ASV_166+ASV_189+ASV_705	1	0.1	0.316228	0.26								ASV_143+ASV_166+ASV_189+ASV_705	1	0.1	0.316228	0.33								ASV_5+ASV_30+ASV_38+ASV_333	0.5	0.128205	0.253185	0.91								ASV_28+ASV_34+ASV_427+ASV_1302	0.777778	0.116667	0.301232	0.29								ASV_71+ASV_185+ASV_399	0.555556	0.102041	0.238095	0.805		ASV_68+ASV_96+ASV_3578	0.636364	0.108527	0.262798	0.545
						ASV_5+ASV_28+ASV_393+ASV_2124	0.5	0.116667	0.241523	0.9								ASV_143+ASV_166+ASV_189+ASV_836	0.5	0.2	0.316228	0.96								ASV_143+ASV_166+ASV_189+ASV_836	0.5	0.2	0.316228	0.925								ASV_5+ASV_30+ASV_38+ASV_344	0.5	0.128205	0.253185	0.86								ASV_28+ASV_34+ASV_705+ASV_791	0.777778	0.116667	0.301232	0.27								ASV_71+ASV_185+ASV_399+ASV_522	0.555556	0.102041	0.238095	0.805		ASV_68+ASV_107+ASV_349+ASV_399	0.636364	0.108527	0.262798	0.54
						ASV_5+ASV_28+ASV_399+ASV_2124	0.5	0.116667	0.241523	0.9								ASV_143+ASV_166+ASV_189+ASV_5519	1	0.1	0.316228	0.205								ASV_143+ASV_166+ASV_189+ASV_5519	1	0.1	0.316228	0.245								ASV_5+ASV_30+ASV_68+ASV_333	0.5	0.128205	0.253185	0.91								ASV_28+ASV_34+ASV_779+ASV_1168	0.777778	0.116667	0.301232	0.23								ASV_71+ASV_185+ASV_399+ASV_588	0.555556	0.102041	0.238095	0.805		ASV_68+ASV_119+ASV_166+ASV_1462	0.636364	0.108527	0.262798	0.59
						ASV_5+ASV_28+ASV_519+ASV_2124	0.5	0.116667	0.241523	0.9								ASV_143+ASV_166+ASV_195+ASV_474	1	0.1	0.316228	0.24								ASV_143+ASV_166+ASV_195+ASV_474	1	0.1	0.316228	0.24								ASV_5+ASV_30+ASV_68+ASV_344	0.5	0.128205	0.253185	0.86								ASV_28+ASV_34+ASV_791+ASV_869	0.777778	0.116667	0.301232	0.29								ASV_71+ASV_185+ASV_522	0.555556	0.102041	0.238095	0.805		ASV_68+ASV_119+ASV_185+ASV_1462	0.636364	0.108527	0.262798	0.59
						ASV_5+ASV_28+ASV_522+ASV_2124	0.5	0.116667	0.241523	0.9								ASV_143+ASV_166+ASV_195+ASV_791	1	0.1	0.316228	0.28								ASV_143+ASV_166+ASV_195+ASV_791	1	0.1	0.316228	0.295								ASV_5+ASV_30+ASV_76+ASV_333	0.5	0.128205	0.253185	0.91								ASV_28+ASV_34+ASV_1168+ASV_3108	0.777778	0.116667	0.301232	0.275								ASV_71+ASV_185+ASV_522+ASV_588	0.555556	0.102041	0.238095	0.805		ASV_68+ASV_119+ASV_195+ASV_1462	0.636364	0.108527	0.262798	0.59
						ASV_5+ASV_28+ASV_588+ASV_2124	0.5	0.116667	0.241523	0.9								ASV_143+ASV_166+ASV_195+ASV_6393	1	0.1	0.316228	0.195								ASV_143+ASV_166+ASV_195+ASV_6393	1	0.1	0.316228	0.185								ASV_5+ASV_30+ASV_76+ASV_344	0.5	0.128205	0.253185	0.86								ASV_28+ASV_36+ASV_72+ASV_1257	0.777778	0.116667	0.301232	0.295								ASV_71+ASV_185+ASV_588	0.555556	0.102041	0.238095	0.805		ASV_68+ASV_119+ASV_200+ASV_1462	0.636364	0.108527	0.262798	0.59
						ASV_5+ASV_28+ASV_836+ASV_1648	0.5	0.116667	0.241523	0.89								ASV_143+ASV_166+ASV_200+ASV_474	1	0.1	0.316228	0.24								ASV_143+ASV_166+ASV_200+ASV_474	1	0.1	0.316228	0.24								ASV_5+ASV_30+ASV_79+ASV_333	0.5	0.128205	0.253185	0.91								ASV_28+ASV_36+ASV_236+ASV_791	0.777778	0.116667	0.301232	0.245								ASV_71+ASV_195	0.555556	0.102041	0.238095	0.805		ASV_68+ASV_119+ASV_392+ASV_1462	0.636364	0.108527	0.262798	0.59
						ASV_5+ASV_28+ASV_2124	0.5	0.116667	0.241523	0.9								ASV_143+ASV_166+ASV_200+ASV_791	1	0.1	0.316228	0.28								ASV_143+ASV_166+ASV_200+ASV_791	1	0.1	0.316228	0.295								ASV_5+ASV_30+ASV_79+ASV_344	0.5	0.128205	0.253185	0.86								ASV_28+ASV_36+ASV_236+ASV_2283	0.777778	0.116667	0.301232	0.265								ASV_71+ASV_195+ASV_200	0.555556	0.102041	0.238095	0.805		ASV_68+ASV_119+ASV_393+ASV_1462	0.636364	0.108527	0.262798	0.59
						ASV_5+ASV_30+ASV_189+ASV_1648	0.5	0.116667	0.241523	0.865								ASV_143+ASV_166+ASV_200+ASV_6393	1	0.1	0.316228	0.195								ASV_143+ASV_166+ASV_200+ASV_6393	1	0.1	0.316228	0.185								ASV_5+ASV_30+ASV_90+ASV_333	0.5	0.128205	0.253185	0.91								ASV_28+ASV_36+ASV_427+ASV_1302	0.777778	0.116667	0.301232	0.29								ASV_71+ASV_195+ASV_200+ASV_236	0.555556	0.102041	0.238095	0.805		ASV_68+ASV_119+ASV_398+ASV_1462	0.636364	0.108527	0.262798	0.59
						ASV_5+ASV_31+ASV_32+ASV_2124	0.5	0.116667	0.241523	0.9								ASV_143+ASV_166+ASV_236+ASV_349	1	0.1	0.316228	0.25								ASV_143+ASV_166+ASV_236+ASV_349	1	0.1	0.316228	0.2								ASV_5+ASV_30+ASV_90+ASV_344	0.5	0.128205	0.253185	0.86								ASV_28+ASV_36+ASV_779+ASV_1168	0.777778	0.116667	0.301232	0.23								ASV_71+ASV_195+ASV_200+ASV_350	0.555556	0.102041	0.238095	0.805		ASV_68+ASV_119+ASV_588+ASV_1462	0.636364	0.108527	0.262798	0.59
						ASV_5+ASV_31+ASV_34+ASV_2124	0.5	0.116667	0.241523	0.9								ASV_143+ASV_166+ASV_236+ASV_6393	1	0.1	0.316228	0.195								ASV_143+ASV_166+ASV_236+ASV_6393	1	0.1	0.316228	0.185								ASV_5+ASV_30+ASV_96+ASV_333	0.5	0.128205	0.253185	0.91								ASV_28+ASV_36+ASV_1168+ASV_3108	0.777778	0.116667	0.301232	0.275								ASV_71+ASV_195+ASV_200+ASV_392	0.555556	0.102041	0.238095	0.805		ASV_68+ASV_119+ASV_890+ASV_1257	0.636364	0.108527	0.262798	0.555
						ASV_5+ASV_31+ASV_36+ASV_2124	0.5	0.116667	0.241523	0.9								ASV_143+ASV_166+ASV_349+ASV_705	1	0.1	0.316228	0.28								ASV_143+ASV_166+ASV_349+ASV_705	1	0.1	0.316228	0.295								ASV_5+ASV_30+ASV_96+ASV_344	0.5	0.128205	0.253185	0.86								ASV_28+ASV_38+ASV_72+ASV_1257	0.777778	0.116667	0.301232	0.295								ASV_71+ASV_195+ASV_200+ASV_393	0.555556	0.102041	0.238095	0.805		ASV_68+ASV_119+ASV_1462	0.636364	0.108527	0.262798	0.59
						ASV_5+ASV_31+ASV_38+ASV_2124	0.5	0.116667	0.241523	0.9								ASV_143+ASV_166+ASV_349+ASV_791	1	0.1	0.316228	0.28								ASV_143+ASV_166+ASV_349+ASV_791	1	0.1	0.316228	0.295								ASV_5+ASV_30+ASV_119+ASV_333	0.5	0.128205	0.253185	0.91								ASV_28+ASV_38+ASV_236+ASV_869	0.777778	0.116667	0.301232	0.3								ASV_71+ASV_195+ASV_200+ASV_398	0.555556	0.102041	0.238095	0.805		ASV_68+ASV_124+ASV_671+ASV_4456	0.636364	0.108527	0.262798	0.51
						ASV_5+ASV_31+ASV_68+ASV_2124	0.5	0.116667	0.241523	0.9								ASV_143+ASV_166+ASV_349+ASV_869	1	0.1	0.316228	0.28								ASV_143+ASV_166+ASV_349+ASV_869	1	0.1	0.316228	0.295								ASV_5+ASV_30+ASV_166+ASV_333	0.5	0.128205	0.253185	0.91								ASV_28+ASV_38+ASV_236+ASV_2283	0.777778	0.116667	0.301232	0.265								ASV_71+ASV_195+ASV_200+ASV_399	0.555556	0.102041	0.238095	0.805		ASV_68+ASV_143+ASV_189+ASV_1490	0.636364	0.108527	0.262798	0.51
						ASV_5+ASV_31+ASV_76+ASV_2124	0.5	0.116667	0.241523	0.9								ASV_143+ASV_166+ASV_350+ASV_474	1	0.1	0.316228	0.24								ASV_143+ASV_166+ASV_350+ASV_474	1	0.1	0.316228	0.24								ASV_5+ASV_30+ASV_166+ASV_344	0.5	0.128205	0.253185	0.86								ASV_28+ASV_38+ASV_427+ASV_1302	0.777778	0.116667	0.301232	0.29								ASV_71+ASV_195+ASV_200+ASV_522	0.555556	0.102041	0.238095	0.805		ASV_68+ASV_143+ASV_349+ASV_890	0.636364	0.108527	0.262798	0.51
						ASV_5+ASV_31+ASV_79+ASV_2124	0.5	0.116667	0.241523	0.9								ASV_143+ASV_166+ASV_350+ASV_791	1	0.1	0.316228	0.28								ASV_143+ASV_166+ASV_350+ASV_791	1	0.1	0.316228	0.295								ASV_5+ASV_30+ASV_185+ASV_333	0.5	0.128205	0.253185	0.91								ASV_28+ASV_38+ASV_705+ASV_791	0.777778	0.116667	0.301232	0.27								ASV_71+ASV_195+ASV_200+ASV_588	0.555556	0.102041	0.238095	0.805		ASV_68+ASV_143+ASV_519+ASV_1462	0.636364	0.108527	0.262798	0.6
						ASV_5+ASV_31+ASV_90+ASV_2124	0.5	0.116667	0.241523	0.9								ASV_143+ASV_166+ASV_350+ASV_6393	1	0.1	0.316228	0.195								ASV_143+ASV_166+ASV_350+ASV_6393	1	0.1	0.316228	0.185								ASV_5+ASV_30+ASV_185+ASV_344	0.5	0.128205	0.253185	0.86								ASV_28+ASV_38+ASV_779+ASV_1168	0.777778	0.116667	0.301232	0.23								ASV_71+ASV_195+ASV_236	0.555556	0.102041	0.238095	0.805		ASV_68+ASV_166+ASV_185+ASV_3578	0.636364	0.108527	0.262798	0.545
						ASV_5+ASV_31+ASV_96+ASV_2124	0.5	0.116667	0.241523	0.9								ASV_143+ASV_166+ASV_392+ASV_474	1	0.1	0.316228	0.24								ASV_143+ASV_166+ASV_392+ASV_474	1	0.1	0.316228	0.24								ASV_5+ASV_30+ASV_189+ASV_344	0.5	0.128205	0.253185	0.86								ASV_28+ASV_38+ASV_791+ASV_869	0.777778	0.116667	0.301232	0.29								ASV_71+ASV_195+ASV_236+ASV_350	0.555556	0.102041	0.238095	0.805		ASV_68+ASV_166+ASV_195+ASV_3578	0.636364	0.108527	0.262798	0.545
						ASV_5+ASV_31+ASV_143+ASV_2124	0.5	0.116667	0.241523	0.9								ASV_143+ASV_166+ASV_392+ASV_791	1	0.1	0.316228	0.28								ASV_143+ASV_166+ASV_392+ASV_791	1	0.1	0.316228	0.295								ASV_5+ASV_30+ASV_195+ASV_333	0.5	0.128205	0.253185	0.91								ASV_28+ASV_38+ASV_1168+ASV_3108	0.777778	0.116667	0.301232	0.275								ASV_71+ASV_195+ASV_236+ASV_392	0.555556	0.102041	0.238095	0.805		ASV_68+ASV_166+ASV_200+ASV_3578	0.636364	0.108527	0.262798	0.545
						ASV_5+ASV_31+ASV_166+ASV_2124	0.5	0.116667	0.241523	0.9								ASV_143+ASV_166+ASV_392+ASV_6393	1	0.1	0.316228	0.195								ASV_143+ASV_166+ASV_392+ASV_6393	1	0.1	0.316228	0.185								ASV_5+ASV_30+ASV_195+ASV_344	0.5	0.128205	0.253185	0.86								ASV_28+ASV_66+ASV_107+ASV_705	0.777778	0.116667	0.301232	0.27								ASV_71+ASV_195+ASV_236+ASV_393	0.555556	0.102041	0.238095	0.805		ASV_68+ASV_166+ASV_350+ASV_3578	0.636364	0.108527	0.262798	0.545
						ASV_5+ASV_31+ASV_185+ASV_2124	0.5	0.116667	0.241523	0.9								ASV_143+ASV_166+ASV_393+ASV_474	1	0.1	0.316228	0.24								ASV_143+ASV_166+ASV_393+ASV_474	1	0.1	0.316228	0.24								ASV_5+ASV_30+ASV_200+ASV_333	0.5	0.128205	0.253185	0.91								ASV_28+ASV_66+ASV_107+ASV_1648	0.777778	0.116667	0.301232	0.245								ASV_71+ASV_195+ASV_236+ASV_398	0.555556	0.102041	0.238095	0.805		ASV_68+ASV_166+ASV_392+ASV_3578	0.636364	0.108527	0.262798	0.545
						ASV_5+ASV_31+ASV_195+ASV_2124	0.5	0.116667	0.241523	0.9								ASV_143+ASV_166+ASV_393+ASV_791	1	0.1	0.316228	0.28								ASV_143+ASV_166+ASV_393+ASV_791	1	0.1	0.316228	0.295								ASV_5+ASV_30+ASV_200+ASV_344	0.5	0.128205	0.253185	0.86								ASV_28+ASV_66+ASV_349+ASV_705	0.777778	0.116667	0.301232	0.27								ASV_71+ASV_195+ASV_236+ASV_399	0.555556	0.102041	0.238095	0.805		ASV_68+ASV_166+ASV_393+ASV_3578	0.636364	0.108527	0.262798	0.545
						ASV_5+ASV_31+ASV_200+ASV_2124	0.5	0.116667	0.241523	0.9								ASV_143+ASV_166+ASV_393+ASV_6393	1	0.1	0.316228	0.195								ASV_143+ASV_166+ASV_393+ASV_6393	1	0.1	0.316228	0.185								ASV_5+ASV_30+ASV_236+ASV_1490	0.5	0.128205	0.253185	0.905								ASV_28+ASV_66+ASV_705+ASV_791	0.777778	0.116667	0.301232	0.27								ASV_71+ASV_195+ASV_236+ASV_522	0.555556	0.102041	0.238095	0.805		ASV_68+ASV_166+ASV_398+ASV_3578	0.636364	0.108527	0.262798	0.545
						ASV_5+ASV_31+ASV_350+ASV_2124	0.5	0.116667	0.241523	0.9								ASV_143+ASV_166+ASV_398+ASV_474	1	0.1	0.316228	0.24								ASV_143+ASV_166+ASV_398+ASV_474	1	0.1	0.316228	0.24								ASV_5+ASV_30+ASV_333	0.5	0.128205	0.253185	0.91								ASV_28+ASV_66+ASV_791+ASV_869	0.777778	0.116667	0.301232	0.29								ASV_71+ASV_195+ASV_236+ASV_588	0.555556	0.102041	0.238095	0.805		ASV_68+ASV_166+ASV_519+ASV_3578	0.636364	0.108527	0.262798	0.545
						ASV_5+ASV_31+ASV_392+ASV_2124	0.5	0.116667	0.241523	0.9								ASV_143+ASV_166+ASV_398+ASV_791	1	0.1	0.316228	0.28								ASV_143+ASV_166+ASV_398+ASV_791	1	0.1	0.316228	0.295								ASV_5+ASV_30+ASV_333+ASV_392	0.5	0.128205	0.253185	0.91								ASV_28+ASV_66+ASV_1648+ASV_4456	0.777778	0.116667	0.301232	0.295								ASV_71+ASV_195+ASV_350	0.555556	0.102041	0.238095	0.805		ASV_68+ASV_166+ASV_522+ASV_1153	0.636364	0.108527	0.262798	0.57
						ASV_5+ASV_31+ASV_393+ASV_2124	0.5	0.116667	0.241523	0.9								ASV_143+ASV_166+ASV_398+ASV_6393	1	0.1	0.316228	0.195								ASV_143+ASV_166+ASV_398+ASV_6393	1	0.1	0.316228	0.185								ASV_5+ASV_30+ASV_333+ASV_393	0.5	0.128205	0.253185	0.91								ASV_28+ASV_68+ASV_72+ASV_1257	0.777778	0.116667	0.301232	0.295								ASV_71+ASV_195+ASV_350+ASV_392	0.555556	0.102041	0.238095	0.805		ASV_68+ASV_166+ASV_588+ASV_3578	0.636364	0.108527	0.262798	0.545
						ASV_5+ASV_31+ASV_399+ASV_2124	0.5	0.116667	0.241523	0.9								ASV_143+ASV_166+ASV_427+ASV_474	1	0.1	0.316228	0.24								ASV_143+ASV_166+ASV_427+ASV_474	1	0.1	0.316228	0.24								ASV_5+ASV_30+ASV_333+ASV_398	0.5	0.128205	0.253185	0.91								ASV_28+ASV_68+ASV_236+ASV_869	0.777778	0.116667	0.301232	0.3								ASV_71+ASV_195+ASV_350+ASV_393	0.555556	0.102041	0.238095	0.805		ASV_68+ASV_166+ASV_3578	0.636364	0.108527	0.262798	0.545
						ASV_5+ASV_31+ASV_519+ASV_2124	0.5	0.116667	0.241523	0.9								ASV_143+ASV_166+ASV_427+ASV_3578	1	0.1	0.316228	0.21								ASV_143+ASV_166+ASV_427+ASV_3578	1	0.1	0.316228	0.255								ASV_5+ASV_30+ASV_333+ASV_519	0.5	0.128205	0.253185	0.91								ASV_28+ASV_68+ASV_236+ASV_2283	0.777778	0.116667	0.301232	0.265								ASV_71+ASV_195+ASV_350+ASV_398	0.555556	0.102041	0.238095	0.805		ASV_68+ASV_185+ASV_195+ASV_3578	0.636364	0.108527	0.262798	0.545
						ASV_5+ASV_31+ASV_522+ASV_2124	0.5	0.116667	0.241523	0.9								ASV_143+ASV_166+ASV_427+ASV_5519	1	0.1	0.316228	0.235								ASV_143+ASV_166+ASV_427+ASV_5519	1	0.1	0.316228	0.26								ASV_5+ASV_30+ASV_344	0.5	0.128205	0.253185	0.86								ASV_28+ASV_68+ASV_427+ASV_1302	0.777778	0.116667	0.301232	0.29								ASV_71+ASV_195+ASV_350+ASV_399	0.555556	0.102041	0.238095	0.805		ASV_68+ASV_185+ASV_200+ASV_3578	0.636364	0.108527	0.262798	0.545
						ASV_5+ASV_31+ASV_588+ASV_2124	0.5	0.116667	0.241523	0.9								ASV_143+ASV_166+ASV_474	1	0.1	0.316228	0.24								ASV_143+ASV_166+ASV_474	1	0.1	0.316228	0.24								ASV_5+ASV_30+ASV_344+ASV_350	0.5	0.128205	0.253185	0.86								ASV_28+ASV_68+ASV_705+ASV_791	0.777778	0.116667	0.301232	0.27								ASV_71+ASV_195+ASV_350+ASV_522	0.555556	0.102041	0.238095	0.805		ASV_68+ASV_185+ASV_350+ASV_3578	0.636364	0.108527	0.262798	0.545
						ASV_5+ASV_31+ASV_836+ASV_1648	0.5	0.116667	0.241523	0.89								ASV_143+ASV_166+ASV_519+ASV_791	1	0.1	0.316228	0.28								ASV_143+ASV_166+ASV_519+ASV_791	1	0.1	0.316228	0.295								ASV_5+ASV_30+ASV_344+ASV_392	0.5	0.128205	0.253185	0.86								ASV_28+ASV_68+ASV_779+ASV_1168	0.777778	0.116667	0.301232	0.23								ASV_71+ASV_195+ASV_350+ASV_588	0.555556	0.102041	0.238095	0.805		ASV_68+ASV_185+ASV_392+ASV_3578	0.636364	0.108527	0.262798	0.545
						ASV_5+ASV_31+ASV_2124	0.5	0.116667	0.241523	0.9								ASV_143+ASV_166+ASV_519+ASV_6393	1	0.1	0.316228	0.195								ASV_143+ASV_166+ASV_519+ASV_6393	1	0.1	0.316228	0.185								ASV_5+ASV_30+ASV_344+ASV_393	0.5	0.128205	0.253185	0.86								ASV_28+ASV_68+ASV_791+ASV_869	0.777778	0.116667	0.301232	0.29								ASV_71+ASV_195+ASV_392	0.555556	0.102041	0.238095	0.805		ASV_68+ASV_185+ASV_393+ASV_3578	0.636364	0.108527	0.262798	0.545
						ASV_5+ASV_32+ASV_34+ASV_2124	0.5	0.116667	0.241523	0.9								ASV_143+ASV_166+ASV_522+ASV_791	1	0.1	0.316228	0.28								ASV_143+ASV_166+ASV_522+ASV_791	1	0.1	0.316228	0.295								ASV_5+ASV_30+ASV_344+ASV_398	0.5	0.128205	0.253185	0.86								ASV_28+ASV_68+ASV_1168+ASV_3108	0.777778	0.116667	0.301232	0.275								ASV_71+ASV_195+ASV_392+ASV_393	0.555556	0.102041	0.238095	0.805		ASV_68+ASV_185+ASV_398+ASV_3578	0.636364	0.108527	0.262798	0.545
						ASV_5+ASV_32+ASV_36+ASV_2124	0.5	0.116667	0.241523	0.9								ASV_143+ASV_166+ASV_522+ASV_1308	1	0.1	0.316228	0.25								ASV_143+ASV_166+ASV_522+ASV_1308	1	0.1	0.316228	0.295								ASV_5+ASV_30+ASV_344+ASV_522	0.5	0.128205	0.253185	0.86								ASV_28+ASV_72+ASV_76+ASV_1257	0.777778	0.116667	0.301232	0.295								ASV_71+ASV_195+ASV_392+ASV_398	0.555556	0.102041	0.238095	0.805		ASV_68+ASV_185+ASV_519+ASV_3578	0.636364	0.108527	0.262798	0.545
						ASV_5+ASV_32+ASV_38+ASV_2124	0.5	0.116667	0.241523	0.9								ASV_143+ASV_166+ASV_522+ASV_6393	1	0.1	0.316228	0.195								ASV_143+ASV_166+ASV_522+ASV_6393	1	0.1	0.316228	0.185								ASV_5+ASV_30+ASV_399+ASV_1490	0.5	0.128205	0.253185	0.895								ASV_28+ASV_72+ASV_79+ASV_1257	0.777778	0.116667	0.301232	0.295								ASV_71+ASV_195+ASV_392+ASV_399	0.555556	0.102041	0.238095	0.805		ASV_68+ASV_185+ASV_522+ASV_1153	0.636364	0.108527	0.262798	0.57
						ASV_5+ASV_32+ASV_68+ASV_2124	0.5	0.116667	0.241523	0.9								ASV_143+ASV_166+ASV_588+ASV_791	1	0.1	0.316228	0.28								ASV_143+ASV_166+ASV_588+ASV_791	1	0.1	0.316228	0.295								ASV_5+ASV_30+ASV_671+ASV_1490	0.5	0.128205	0.253185	0.89								ASV_28+ASV_72+ASV_90+ASV_1257	0.777778	0.116667	0.301232	0.295								ASV_71+ASV_195+ASV_392+ASV_522	0.555556	0.102041	0.238095	0.805		ASV_68+ASV_185+ASV_588+ASV_3578	0.636364	0.108527	0.262798	0.545
						ASV_5+ASV_32+ASV_76+ASV_2124	0.5	0.116667	0.241523	0.9								ASV_143+ASV_166+ASV_588+ASV_6393	1	0.1	0.316228	0.195								ASV_143+ASV_166+ASV_588+ASV_6393	1	0.1	0.316228	0.185								ASV_5+ASV_31+ASV_333+ASV_522	0.5	0.128205	0.253185	0.88								ASV_28+ASV_72+ASV_96+ASV_1257	0.777778	0.116667	0.301232	0.295								ASV_71+ASV_195+ASV_392+ASV_588	0.555556	0.102041	0.238095	0.805		ASV_68+ASV_185+ASV_3578	0.636364	0.108527	0.262798	0.545
						ASV_5+ASV_32+ASV_79+ASV_2124	0.5	0.116667	0.241523	0.9								ASV_143+ASV_166+ASV_671+ASV_791	1	0.1	0.316228	0.28								ASV_143+ASV_166+ASV_671+ASV_791	1	0.1	0.316228	0.295								ASV_5+ASV_31+ASV_427+ASV_522	0.5	0.128205	0.253185	0.875								ASV_28+ASV_72+ASV_119+ASV_1168	0.777778	0.116667	0.301232	0.27								ASV_71+ASV_195+ASV_393	0.555556	0.102041	0.238095	0.805		ASV_68+ASV_189+ASV_522+ASV_1490	0.636364	0.108527	0.262798	0.54
						ASV_5+ASV_32+ASV_90+ASV_2124	0.5	0.116667	0.241523	0.9								ASV_143+ASV_166+ASV_671+ASV_6393	1	0.1	0.316228	0.195								ASV_143+ASV_166+ASV_671+ASV_6393	1	0.1	0.316228	0.185								ASV_5+ASV_32+ASV_333+ASV_522	0.5	0.128205	0.253185	0.88								ASV_28+ASV_72+ASV_124+ASV_1257	0.777778	0.116667	0.301232	0.295								ASV_71+ASV_195+ASV_393+ASV_398	0.555556	0.102041	0.238095	0.805		ASV_68+ASV_195+ASV_200+ASV_3578	0.636364	0.108527	0.262798	0.545
						ASV_5+ASV_32+ASV_96+ASV_2124	0.5	0.116667	0.241523	0.9								ASV_143+ASV_166+ASV_705+ASV_791	1	0.1	0.316228	0.28								ASV_143+ASV_166+ASV_705+ASV_791	1	0.1	0.316228	0.295								ASV_5+ASV_32+ASV_427+ASV_522	0.5	0.128205	0.253185	0.875								ASV_28+ASV_72+ASV_166+ASV_1257	0.777778	0.116667	0.301232	0.295								ASV_71+ASV_195+ASV_393+ASV_399	0.555556	0.102041	0.238095	0.805		ASV_68+ASV_195+ASV_350+ASV_3578	0.636364	0.108527	0.262798	0.545
						ASV_5+ASV_32+ASV_143+ASV_2124	0.5	0.116667	0.241523	0.9								ASV_143+ASV_166+ASV_705+ASV_869	1	0.1	0.316228	0.28								ASV_143+ASV_166+ASV_705+ASV_869	1	0.1	0.316228	0.295								ASV_5+ASV_34+ASV_333+ASV_522	0.5	0.128205	0.253185	0.88								ASV_28+ASV_72+ASV_185+ASV_1257	0.777778	0.116667	0.301232	0.295								ASV_71+ASV_195+ASV_393+ASV_522	0.555556	0.102041	0.238095	0.805		ASV_68+ASV_195+ASV_392+ASV_3578	0.636364	0.108527	0.262798	0.545
						ASV_5+ASV_32+ASV_166+ASV_2124	0.5	0.116667	0.241523	0.9								ASV_143+ASV_166+ASV_791	1	0.1	0.316228	0.28								ASV_143+ASV_166+ASV_791	1	0.1	0.316228	0.295								ASV_5+ASV_34+ASV_427+ASV_522	0.5	0.128205	0.253185	0.875								ASV_28+ASV_72+ASV_195+ASV_1257	0.777778	0.116667	0.301232	0.295								ASV_71+ASV_195+ASV_393+ASV_588	0.555556	0.102041	0.238095	0.805		ASV_68+ASV_195+ASV_393+ASV_3578	0.636364	0.108527	0.262798	0.545
						ASV_5+ASV_32+ASV_185+ASV_2124	0.5	0.116667	0.241523	0.9								ASV_143+ASV_166+ASV_836+ASV_11325	1	0.1	0.316228	0.235								ASV_143+ASV_166+ASV_836+ASV_11325	1	0.1	0.316228	0.265								ASV_5+ASV_36+ASV_333+ASV_522	0.5	0.128205	0.253185	0.88								ASV_28+ASV_72+ASV_200+ASV_1257	0.777778	0.116667	0.301232	0.295								ASV_71+ASV_195+ASV_398	0.555556	0.102041	0.238095	0.805		ASV_68+ASV_195+ASV_398+ASV_3578	0.636364	0.108527	0.262798	0.545
						ASV_5+ASV_32+ASV_195+ASV_2124	0.5	0.116667	0.241523	0.9								ASV_143+ASV_166+ASV_1462+ASV_4390	1	0.1	0.316228	0.27								ASV_143+ASV_166+ASV_1462+ASV_4390	1	0.1	0.316228	0.24								ASV_5+ASV_36+ASV_427+ASV_522	0.5	0.128205	0.253185	0.875								ASV_28+ASV_72+ASV_236+ASV_1257	0.777778	0.116667	0.301232	0.295								ASV_71+ASV_195+ASV_398+ASV_399	0.555556	0.102041	0.238095	0.805		ASV_68+ASV_195+ASV_519+ASV_3578	0.636364	0.108527	0.262798	0.545
						ASV_5+ASV_32+ASV_200+ASV_2124	0.5	0.116667	0.241523	0.9								ASV_143+ASV_166+ASV_1648+ASV_6393	1	0.1	0.316228	0.195								ASV_143+ASV_166+ASV_1648+ASV_6393	1	0.1	0.316228	0.185								ASV_5+ASV_38+ASV_333+ASV_522	0.5	0.128205	0.253185	0.88								ASV_28+ASV_72+ASV_392+ASV_1257	0.777778	0.116667	0.301232	0.295								ASV_71+ASV_195+ASV_398+ASV_522	0.555556	0.102041	0.238095	0.805		ASV_68+ASV_195+ASV_522+ASV_1153	0.636364	0.108527	0.262798	0.57
						ASV_5+ASV_32+ASV_350+ASV_2124	0.5	0.116667	0.241523	0.9								ASV_143+ASV_166+ASV_1648+ASV_11325	1	0.1	0.316228	0.235								ASV_143+ASV_166+ASV_1648+ASV_11325	1	0.1	0.316228	0.265								ASV_5+ASV_38+ASV_427+ASV_522	0.5	0.128205	0.253185	0.875								ASV_28+ASV_72+ASV_393+ASV_1257	0.777778	0.116667	0.301232	0.295								ASV_71+ASV_195+ASV_398+ASV_588	0.555556	0.102041	0.238095	0.805		ASV_68+ASV_195+ASV_588+ASV_3578	0.636364	0.108527	0.262798	0.545
						ASV_5+ASV_32+ASV_392+ASV_2124	0.5	0.116667	0.241523	0.9								ASV_143+ASV_166+ASV_2744+ASV_3578	1	0.1	0.316228	0.26								ASV_143+ASV_166+ASV_2744+ASV_3578	1	0.1	0.316228	0.25								ASV_5+ASV_68+ASV_333+ASV_522	0.5	0.128205	0.253185	0.88								ASV_28+ASV_72+ASV_398+ASV_1257	0.777778	0.116667	0.301232	0.295								ASV_71+ASV_195+ASV_399	0.555556	0.102041	0.238095	0.805		ASV_68+ASV_195+ASV_3578	0.636364	0.108527	0.262798	0.545
						ASV_5+ASV_32+ASV_393+ASV_2124	0.5	0.116667	0.241523	0.9								ASV_143+ASV_166+ASV_5519+ASV_11325	1	0.1	0.316228	0.21								ASV_143+ASV_166+ASV_5519+ASV_11325	1	0.1	0.316228	0.225								ASV_5+ASV_68+ASV_427+ASV_522	0.5	0.128205	0.253185	0.875								ASV_28+ASV_72+ASV_519+ASV_1257	0.777778	0.116667	0.301232	0.295								ASV_71+ASV_195+ASV_399+ASV_522	0.555556	0.102041	0.238095	0.805		ASV_68+ASV_200+ASV_350+ASV_3578	0.636364	0.108527	0.262798	0.545
						ASV_5+ASV_32+ASV_399+ASV_2124	0.5	0.116667	0.241523	0.9								ASV_143+ASV_166+ASV_6393	1	0.1	0.316228	0.195								ASV_143+ASV_166+ASV_6393	1	0.1	0.316228	0.185								ASV_5+ASV_72+ASV_236+ASV_1490	0.5	0.128205	0.253185	0.905								ASV_28+ASV_72+ASV_522+ASV_1257	0.777778	0.116667	0.301232	0.295								ASV_71+ASV_195+ASV_399+ASV_588	0.555556	0.102041	0.238095	0.805		ASV_68+ASV_200+ASV_392+ASV_3578	0.636364	0.108527	0.262798	0.545
						ASV_5+ASV_32+ASV_519+ASV_2124	0.5	0.116667	0.241523	0.9								ASV_143+ASV_185+ASV_189+ASV_474	1	0.1	0.316228	0.24								ASV_143+ASV_185+ASV_189+ASV_474	1	0.1	0.316228	0.24								ASV_5+ASV_72+ASV_333+ASV_350	0.5	0.128205	0.253185	0.89								ASV_28+ASV_72+ASV_588+ASV_1257	0.777778	0.116667	0.301232	0.295								ASV_71+ASV_195+ASV_522	0.555556	0.102041	0.238095	0.805		ASV_68+ASV_200+ASV_393+ASV_3578	0.636364	0.108527	0.262798	0.545
						ASV_5+ASV_32+ASV_522+ASV_2124	0.5	0.116667	0.241523	0.9								ASV_143+ASV_185+ASV_189+ASV_705	1	0.1	0.316228	0.26								ASV_143+ASV_185+ASV_189+ASV_705	1	0.1	0.316228	0.33								ASV_5+ASV_72+ASV_1490+ASV_1648	0.5	0.128205	0.253185	0.935								ASV_28+ASV_72+ASV_671+ASV_1257	0.777778	0.116667	0.301232	0.295								ASV_71+ASV_195+ASV_522+ASV_588	0.555556	0.102041	0.238095	0.805		ASV_68+ASV_200+ASV_398+ASV_3578	0.636364	0.108527	0.262798	0.545
						ASV_5+ASV_32+ASV_588+ASV_2124	0.5	0.116667	0.241523	0.9								ASV_143+ASV_185+ASV_189+ASV_836	0.5	0.2	0.316228	0.96								ASV_143+ASV_185+ASV_189+ASV_836	0.5	0.2	0.316228	0.925								ASV_5+ASV_76+ASV_333+ASV_522	0.5	0.128205	0.253185	0.88								ASV_28+ASV_72+ASV_1257	0.777778	0.116667	0.301232	0.295								ASV_71+ASV_195+ASV_588	0.555556	0.102041	0.238095	0.805		ASV_68+ASV_200+ASV_519+ASV_3578	0.636364	0.108527	0.262798	0.545
						ASV_5+ASV_32+ASV_836+ASV_1648	0.5	0.116667	0.241523	0.89								ASV_143+ASV_185+ASV_189+ASV_5519	1	0.1	0.316228	0.205								ASV_143+ASV_185+ASV_189+ASV_5519	1	0.1	0.316228	0.245								ASV_5+ASV_76+ASV_427+ASV_522	0.5	0.128205	0.253185	0.875								ASV_28+ASV_76+ASV_236+ASV_869	0.777778	0.116667	0.301232	0.3								ASV_71+ASV_200	0.555556	0.102041	0.238095	0.805		ASV_68+ASV_200+ASV_588+ASV_3578	0.636364	0.108527	0.262798	0.545
						ASV_5+ASV_32+ASV_2124	0.5	0.116667	0.241523	0.9								ASV_143+ASV_185+ASV_195+ASV_474	1	0.1	0.316228	0.24								ASV_143+ASV_185+ASV_195+ASV_474	1	0.1	0.316228	0.24								ASV_5+ASV_79+ASV_333+ASV_522	0.5	0.128205	0.253185	0.88								ASV_28+ASV_76+ASV_236+ASV_2283	0.777778	0.116667	0.301232	0.265								ASV_71+ASV_200+ASV_236	0.555556	0.102041	0.238095	0.805		ASV_68+ASV_200+ASV_3578	0.636364	0.108527	0.262798	0.545
						ASV_5+ASV_34+ASV_36+ASV_2124	0.5	0.116667	0.241523	0.9								ASV_143+ASV_185+ASV_195+ASV_791	1	0.1	0.316228	0.28								ASV_143+ASV_185+ASV_195+ASV_791	1	0.1	0.316228	0.295								ASV_5+ASV_79+ASV_427+ASV_522	0.5	0.128205	0.253185	0.875								ASV_28+ASV_76+ASV_427+ASV_1302	0.777778	0.116667	0.301232	0.29								ASV_71+ASV_200+ASV_236+ASV_350	0.555556	0.102041	0.238095	0.805		ASV_68+ASV_349+ASV_519+ASV_836	0.636364	0.108527	0.262798	0.535
						ASV_5+ASV_34+ASV_38+ASV_2124	0.5	0.116667	0.241523	0.9								ASV_143+ASV_185+ASV_195+ASV_6393	1	0.1	0.316228	0.195								ASV_143+ASV_185+ASV_195+ASV_6393	1	0.1	0.316228	0.185								ASV_5+ASV_90+ASV_333+ASV_522	0.5	0.128205	0.253185	0.88								ASV_28+ASV_76+ASV_705+ASV_791	0.777778	0.116667	0.301232	0.27								ASV_71+ASV_200+ASV_236+ASV_392	0.555556	0.102041	0.238095	0.805		ASV_68+ASV_350+ASV_392+ASV_3578	0.636364	0.108527	0.262798	0.545
						ASV_5+ASV_34+ASV_68+ASV_2124	0.5	0.116667	0.241523	0.9								ASV_143+ASV_185+ASV_200+ASV_474	1	0.1	0.316228	0.24								ASV_143+ASV_185+ASV_200+ASV_474	1	0.1	0.316228	0.24								ASV_5+ASV_90+ASV_427+ASV_522	0.5	0.128205	0.253185	0.875								ASV_28+ASV_76+ASV_779+ASV_1168	0.777778	0.116667	0.301232	0.23								ASV_71+ASV_200+ASV_236+ASV_393	0.555556	0.102041	0.238095	0.805		ASV_68+ASV_350+ASV_393+ASV_3578	0.636364	0.108527	0.262798	0.545
						ASV_5+ASV_34+ASV_76+ASV_2124	0.5	0.116667	0.241523	0.9								ASV_143+ASV_185+ASV_200+ASV_791	1	0.1	0.316228	0.28								ASV_143+ASV_185+ASV_200+ASV_791	1	0.1	0.316228	0.295								ASV_5+ASV_96+ASV_333+ASV_522	0.5	0.128205	0.253185	0.88								ASV_28+ASV_76+ASV_791+ASV_869	0.777778	0.116667	0.301232	0.29								ASV_71+ASV_200+ASV_236+ASV_398	0.555556	0.102041	0.238095	0.805		ASV_68+ASV_350+ASV_398+ASV_3578	0.636364	0.108527	0.262798	0.545
						ASV_5+ASV_34+ASV_79+ASV_2124	0.5	0.116667	0.241523	0.9								ASV_143+ASV_185+ASV_200+ASV_6393	1	0.1	0.316228	0.195								ASV_143+ASV_185+ASV_200+ASV_6393	1	0.1	0.316228	0.185								ASV_5+ASV_96+ASV_427+ASV_522	0.5	0.128205	0.253185	0.875								ASV_28+ASV_76+ASV_1168+ASV_3108	0.777778	0.116667	0.301232	0.275								ASV_71+ASV_200+ASV_236+ASV_399	0.555556	0.102041	0.238095	0.805		ASV_68+ASV_350+ASV_519+ASV_1462	0.636364	0.108527	0.262798	0.64
						ASV_5+ASV_34+ASV_90+ASV_2124	0.5	0.116667	0.241523	0.9								ASV_143+ASV_185+ASV_236+ASV_349	1	0.1	0.316228	0.25								ASV_143+ASV_185+ASV_236+ASV_349	1	0.1	0.316228	0.2								ASV_5+ASV_119+ASV_333+ASV_522	0.5	0.128205	0.253185	0.88								ASV_28+ASV_79+ASV_236+ASV_869	0.777778	0.116667	0.301232	0.3								ASV_71+ASV_200+ASV_236+ASV_522	0.555556	0.102041	0.238095	0.805		ASV_68+ASV_350+ASV_519+ASV_3578	0.636364	0.108527	0.262798	0.545
						ASV_5+ASV_34+ASV_96+ASV_2124	0.5	0.116667	0.241523	0.9								ASV_143+ASV_185+ASV_236+ASV_6393	1	0.1	0.316228	0.195								ASV_143+ASV_185+ASV_236+ASV_6393	1	0.1	0.316228	0.185								ASV_5+ASV_119+ASV_399+ASV_4456	0.5	0.128205	0.253185	0.88								ASV_28+ASV_79+ASV_236+ASV_2283	0.777778	0.116667	0.301232	0.265								ASV_71+ASV_200+ASV_236+ASV_588	0.555556	0.102041	0.238095	0.805		ASV_68+ASV_350+ASV_522+ASV_1153	0.636364	0.108527	0.262798	0.57
						ASV_5+ASV_34+ASV_143+ASV_2124	0.5	0.116667	0.241523	0.9								ASV_143+ASV_185+ASV_349+ASV_705	1	0.1	0.316228	0.28								ASV_143+ASV_185+ASV_349+ASV_705	1	0.1	0.316228	0.295								ASV_5+ASV_119+ASV_836+ASV_1490	0.5	0.128205	0.253185	0.825								ASV_28+ASV_79+ASV_427+ASV_1302	0.777778	0.116667	0.301232	0.29								ASV_71+ASV_200+ASV_350	0.555556	0.102041	0.238095	0.805		ASV_68+ASV_350+ASV_588+ASV_3578	0.636364	0.108527	0.262798	0.545
						ASV_5+ASV_34+ASV_166+ASV_2124	0.5	0.116667	0.241523	0.9								ASV_143+ASV_185+ASV_349+ASV_791	1	0.1	0.316228	0.28								ASV_143+ASV_185+ASV_349+ASV_791	1	0.1	0.316228	0.295								ASV_5+ASV_124+ASV_236+ASV_344	0.5	0.128205	0.253185	0.87								ASV_28+ASV_79+ASV_705+ASV_791	0.777778	0.116667	0.301232	0.27								ASV_71+ASV_200+ASV_350+ASV_392	0.555556	0.102041	0.238095	0.805		ASV_68+ASV_350+ASV_3578	0.636364	0.108527	0.262798	0.545
						ASV_5+ASV_34+ASV_185+ASV_2124	0.5	0.116667	0.241523	0.9								ASV_143+ASV_185+ASV_349+ASV_869	1	0.1	0.316228	0.28								ASV_143+ASV_185+ASV_349+ASV_869	1	0.1	0.316228	0.295								ASV_5+ASV_124+ASV_344+ASV_890	0.5	0.128205	0.253185	0.885								ASV_28+ASV_79+ASV_779+ASV_1168	0.777778	0.116667	0.301232	0.23								ASV_71+ASV_200+ASV_350+ASV_393	0.555556	0.102041	0.238095	0.805		ASV_68+ASV_392+ASV_393+ASV_3578	0.636364	0.108527	0.262798	0.545
						ASV_5+ASV_34+ASV_195+ASV_2124	0.5	0.116667	0.241523	0.9								ASV_143+ASV_185+ASV_350+ASV_474	1	0.1	0.316228	0.24								ASV_143+ASV_185+ASV_350+ASV_474	1	0.1	0.316228	0.24								ASV_5+ASV_143+ASV_333+ASV_350	0.5	0.128205	0.253185	0.89								ASV_28+ASV_79+ASV_791+ASV_869	0.777778	0.116667	0.301232	0.29								ASV_71+ASV_200+ASV_350+ASV_398	0.555556	0.102041	0.238095	0.805		ASV_68+ASV_392+ASV_398+ASV_3578	0.636364	0.108527	0.262798	0.545
						ASV_5+ASV_34+ASV_200+ASV_2124	0.5	0.116667	0.241523	0.9								ASV_143+ASV_185+ASV_350+ASV_791	1	0.1	0.316228	0.28								ASV_143+ASV_185+ASV_350+ASV_791	1	0.1	0.316228	0.295								ASV_5+ASV_166+ASV_333+ASV_522	0.5	0.128205	0.253185	0.88								ASV_28+ASV_79+ASV_1168+ASV_3108	0.777778	0.116667	0.301232	0.275								ASV_71+ASV_200+ASV_350+ASV_399	0.555556	0.102041	0.238095	0.805		ASV_68+ASV_392+ASV_519+ASV_3578	0.636364	0.108527	0.262798	0.545
						ASV_5+ASV_34+ASV_350+ASV_2124	0.5	0.116667	0.241523	0.9								ASV_143+ASV_185+ASV_350+ASV_6393	1	0.1	0.316228	0.195								ASV_143+ASV_185+ASV_350+ASV_6393	1	0.1	0.316228	0.185								ASV_5+ASV_166+ASV_427+ASV_522	0.5	0.128205	0.253185	0.875								ASV_28+ASV_90+ASV_236+ASV_869	0.777778	0.116667	0.301232	0.3								ASV_71+ASV_200+ASV_350+ASV_522	0.555556	0.102041	0.238095	0.805		ASV_68+ASV_392+ASV_522+ASV_1153	0.636364	0.108527	0.262798	0.57
						ASV_5+ASV_34+ASV_392+ASV_2124	0.5	0.116667	0.241523	0.9								ASV_143+ASV_185+ASV_392+ASV_474	1	0.1	0.316228	0.24								ASV_143+ASV_185+ASV_392+ASV_474	1	0.1	0.316228	0.24								ASV_5+ASV_185+ASV_333+ASV_522	0.5	0.128205	0.253185	0.88								ASV_28+ASV_90+ASV_236+ASV_2283	0.777778	0.116667	0.301232	0.265								ASV_71+ASV_200+ASV_350+ASV_588	0.555556	0.102041	0.238095	0.805		ASV_68+ASV_392+ASV_588+ASV_3578	0.636364	0.108527	0.262798	0.545
						ASV_5+ASV_34+ASV_393+ASV_2124	0.5	0.116667	0.241523	0.9								ASV_143+ASV_185+ASV_392+ASV_791	1	0.1	0.316228	0.28								ASV_143+ASV_185+ASV_392+ASV_791	1	0.1	0.316228	0.295								ASV_5+ASV_185+ASV_427+ASV_522	0.5	0.128205	0.253185	0.875								ASV_28+ASV_90+ASV_427+ASV_1302	0.777778	0.116667	0.301232	0.29								ASV_71+ASV_200+ASV_392	0.555556	0.102041	0.238095	0.805		ASV_68+ASV_392+ASV_3578	0.636364	0.108527	0.262798	0.545
						ASV_5+ASV_34+ASV_399+ASV_2124	0.5	0.116667	0.241523	0.9								ASV_143+ASV_185+ASV_392+ASV_6393	1	0.1	0.316228	0.195								ASV_143+ASV_185+ASV_392+ASV_6393	1	0.1	0.316228	0.185								ASV_5+ASV_195+ASV_333+ASV_522	0.5	0.128205	0.253185	0.88								ASV_28+ASV_90+ASV_705+ASV_791	0.777778	0.116667	0.301232	0.27								ASV_71+ASV_200+ASV_392+ASV_393	0.555556	0.102041	0.238095	0.805		ASV_68+ASV_393+ASV_398+ASV_3578	0.636364	0.108527	0.262798	0.545
						ASV_5+ASV_34+ASV_519+ASV_2124	0.5	0.116667	0.241523	0.9								ASV_143+ASV_185+ASV_393+ASV_474	1	0.1	0.316228	0.24								ASV_143+ASV_185+ASV_393+ASV_474	1	0.1	0.316228	0.24								ASV_5+ASV_195+ASV_427+ASV_522	0.5	0.128205	0.253185	0.875								ASV_28+ASV_90+ASV_779+ASV_1168	0.777778	0.116667	0.301232	0.23								ASV_71+ASV_200+ASV_392+ASV_398	0.555556	0.102041	0.238095	0.805		ASV_68+ASV_393+ASV_519+ASV_3578	0.636364	0.108527	0.262798	0.545
						ASV_5+ASV_34+ASV_522+ASV_2124	0.5	0.116667	0.241523	0.9								ASV_143+ASV_185+ASV_393+ASV_791	1	0.1	0.316228	0.28								ASV_143+ASV_185+ASV_393+ASV_791	1	0.1	0.316228	0.295								ASV_5+ASV_200+ASV_333+ASV_522	0.5	0.128205	0.253185	0.88								ASV_28+ASV_90+ASV_791+ASV_869	0.777778	0.116667	0.301232	0.29								ASV_71+ASV_200+ASV_392+ASV_399	0.555556	0.102041	0.238095	0.805		ASV_68+ASV_393+ASV_522+ASV_1153	0.636364	0.108527	0.262798	0.57
						ASV_5+ASV_34+ASV_588+ASV_2124	0.5	0.116667	0.241523	0.9								ASV_143+ASV_185+ASV_393+ASV_6393	1	0.1	0.316228	0.195								ASV_143+ASV_185+ASV_393+ASV_6393	1	0.1	0.316228	0.185								ASV_5+ASV_200+ASV_427+ASV_522	0.5	0.128205	0.253185	0.875								ASV_28+ASV_90+ASV_1168+ASV_3108	0.777778	0.116667	0.301232	0.275								ASV_71+ASV_200+ASV_392+ASV_522	0.555556	0.102041	0.238095	0.805		ASV_68+ASV_393+ASV_588+ASV_3578	0.636364	0.108527	0.262798	0.545
						ASV_5+ASV_34+ASV_836+ASV_1648	0.5	0.116667	0.241523	0.89								ASV_143+ASV_185+ASV_398+ASV_474	1	0.1	0.316228	0.24								ASV_143+ASV_185+ASV_398+ASV_474	1	0.1	0.316228	0.24								ASV_5+ASV_236+ASV_344+ASV_519	0.5	0.128205	0.253185	0.845								ASV_28+ASV_96+ASV_236+ASV_869	0.777778	0.116667	0.301232	0.3								ASV_71+ASV_200+ASV_392+ASV_588	0.555556	0.102041	0.238095	0.805		ASV_68+ASV_393+ASV_3578	0.636364	0.108527	0.262798	0.545
						ASV_5+ASV_34+ASV_2124	0.5	0.116667	0.241523	0.9								ASV_143+ASV_185+ASV_398+ASV_791	1	0.1	0.316228	0.28								ASV_143+ASV_185+ASV_398+ASV_791	1	0.1	0.316228	0.295								ASV_5+ASV_236+ASV_522+ASV_1490	0.5	0.128205	0.253185	0.905								ASV_28+ASV_96+ASV_236+ASV_2283	0.777778	0.116667	0.301232	0.265								ASV_71+ASV_200+ASV_393	0.555556	0.102041	0.238095	0.805		ASV_68+ASV_398+ASV_519+ASV_3578	0.636364	0.108527	0.262798	0.545
						ASV_5+ASV_36+ASV_38+ASV_2124	0.5	0.116667	0.241523	0.9								ASV_143+ASV_185+ASV_398+ASV_6393	1	0.1	0.316228	0.195								ASV_143+ASV_185+ASV_398+ASV_6393	1	0.1	0.316228	0.185								ASV_5+ASV_333+ASV_350+ASV_519	0.5	0.128205	0.253185	0.88								ASV_28+ASV_96+ASV_427+ASV_1302	0.777778	0.116667	0.301232	0.29								ASV_71+ASV_200+ASV_393+ASV_398	0.555556	0.102041	0.238095	0.805		ASV_68+ASV_398+ASV_522+ASV_1153	0.636364	0.108527	0.262798	0.57
						ASV_5+ASV_36+ASV_68+ASV_2124	0.5	0.116667	0.241523	0.9								ASV_143+ASV_185+ASV_427+ASV_474	1	0.1	0.316228	0.24								ASV_143+ASV_185+ASV_427+ASV_474	1	0.1	0.316228	0.24								ASV_5+ASV_333+ASV_350+ASV_522	0.5	0.128205	0.253185	0.88								ASV_28+ASV_96+ASV_705+ASV_791	0.777778	0.116667	0.301232	0.27								ASV_71+ASV_200+ASV_393+ASV_399	0.555556	0.102041	0.238095	0.805		ASV_68+ASV_398+ASV_588+ASV_3578	0.636364	0.108527	0.262798	0.545
						ASV_5+ASV_36+ASV_76+ASV_2124	0.5	0.116667	0.241523	0.9								ASV_143+ASV_185+ASV_427+ASV_3578	1	0.1	0.316228	0.21								ASV_143+ASV_185+ASV_427+ASV_3578	1	0.1	0.316228	0.255								ASV_5+ASV_333+ASV_392+ASV_522	0.5	0.128205	0.253185	0.88								ASV_28+ASV_96+ASV_779+ASV_1168	0.777778	0.116667	0.301232	0.23								ASV_71+ASV_200+ASV_393+ASV_522	0.555556	0.102041	0.238095	0.805		ASV_68+ASV_398+ASV_3578	0.636364	0.108527	0.262798	0.545
						ASV_5+ASV_36+ASV_79+ASV_2124	0.5	0.116667	0.241523	0.9								ASV_143+ASV_185+ASV_427+ASV_5519	1	0.1	0.316228	0.235								ASV_143+ASV_185+ASV_427+ASV_5519	1	0.1	0.316228	0.26								ASV_5+ASV_333+ASV_393+ASV_522	0.5	0.128205	0.253185	0.88								ASV_28+ASV_96+ASV_791+ASV_869	0.777778	0.116667	0.301232	0.29								ASV_71+ASV_200+ASV_393+ASV_588	0.555556	0.102041	0.238095	0.805		ASV_68+ASV_519+ASV_588+ASV_3578	0.636364	0.108527	0.262798	0.545
						ASV_5+ASV_36+ASV_90+ASV_2124	0.5	0.116667	0.241523	0.9								ASV_143+ASV_185+ASV_474	1	0.1	0.316228	0.24								ASV_143+ASV_185+ASV_474	1	0.1	0.316228	0.24								ASV_5+ASV_333+ASV_398+ASV_522	0.5	0.128205	0.253185	0.88								ASV_28+ASV_96+ASV_1168+ASV_3108	0.777778	0.116667	0.301232	0.275								ASV_71+ASV_200+ASV_398	0.555556	0.102041	0.238095	0.805		ASV_68+ASV_519+ASV_3578	0.636364	0.108527	0.262798	0.545
						ASV_5+ASV_36+ASV_96+ASV_2124	0.5	0.116667	0.241523	0.9								ASV_143+ASV_185+ASV_519+ASV_791	1	0.1	0.316228	0.28								ASV_143+ASV_185+ASV_519+ASV_791	1	0.1	0.316228	0.295								ASV_5+ASV_333+ASV_519+ASV_522	0.5	0.128205	0.253185	0.88								ASV_28+ASV_107+ASV_119+ASV_1490	0.777778	0.116667	0.301232	0.345								ASV_71+ASV_200+ASV_398+ASV_399	0.555556	0.102041	0.238095	0.805		ASV_68+ASV_522+ASV_588+ASV_1153	0.636364	0.108527	0.262798	0.57
						ASV_5+ASV_36+ASV_143+ASV_2124	0.5	0.116667	0.241523	0.9								ASV_143+ASV_185+ASV_519+ASV_6393	1	0.1	0.316228	0.195								ASV_143+ASV_185+ASV_519+ASV_6393	1	0.1	0.316228	0.185								ASV_5+ASV_333+ASV_522	0.5	0.128205	0.253185	0.88								ASV_28+ASV_107+ASV_143+ASV_791	0.777778	0.116667	0.301232	0.24								ASV_71+ASV_200+ASV_398+ASV_522	0.555556	0.102041	0.238095	0.805		ASV_68+ASV_522+ASV_1153	0.636364	0.108527	0.262798	0.57
						ASV_5+ASV_36+ASV_166+ASV_2124	0.5	0.116667	0.241523	0.9								ASV_143+ASV_185+ASV_522+ASV_791	1	0.1	0.316228	0.28								ASV_143+ASV_185+ASV_522+ASV_791	1	0.1	0.316228	0.295								ASV_5+ASV_344+ASV_519+ASV_890	0.5	0.128205	0.253185	0.875								ASV_28+ASV_107+ASV_236+ASV_869	0.777778	0.116667	0.301232	0.3								ASV_71+ASV_200+ASV_398+ASV_588	0.555556	0.102041	0.238095	0.805		ASV_68+ASV_588+ASV_3578	0.636364	0.108527	0.262798	0.545
						ASV_5+ASV_36+ASV_185+ASV_2124	0.5	0.116667	0.241523	0.9								ASV_143+ASV_185+ASV_522+ASV_1308	1	0.1	0.316228	0.25								ASV_143+ASV_185+ASV_522+ASV_1308	1	0.1	0.316228	0.295								ASV_5+ASV_350+ASV_427+ASV_522	0.5	0.128205	0.253185	0.875								ASV_28+ASV_107+ASV_705+ASV_791	0.777778	0.116667	0.301232	0.27								ASV_71+ASV_200+ASV_399	0.555556	0.102041	0.238095	0.805		ASV_68+ASV_671+ASV_890+ASV_1257	0.636364	0.108527	0.262798	0.58
						ASV_5+ASV_36+ASV_195+ASV_2124	0.5	0.116667	0.241523	0.9								ASV_143+ASV_185+ASV_522+ASV_6393	1	0.1	0.316228	0.195								ASV_143+ASV_185+ASV_522+ASV_6393	1	0.1	0.316228	0.185								ASV_5+ASV_392+ASV_427+ASV_522	0.5	0.128205	0.253185	0.875								ASV_28+ASV_107+ASV_791+ASV_869	0.777778	0.116667	0.301232	0.29								ASV_71+ASV_200+ASV_399+ASV_522	0.555556	0.102041	0.238095	0.805		ASV_68+ASV_3578	0.636364	0.108527	0.262798	0.545
						ASV_5+ASV_36+ASV_200+ASV_2124	0.5	0.116667	0.241523	0.9								ASV_143+ASV_185+ASV_588+ASV_791	1	0.1	0.316228	0.28								ASV_143+ASV_185+ASV_588+ASV_791	1	0.1	0.316228	0.295								ASV_5+ASV_393+ASV_427+ASV_522	0.5	0.128205	0.253185	0.875								ASV_28+ASV_107+ASV_791+ASV_890	0.777778	0.116667	0.301232	0.265								ASV_71+ASV_200+ASV_399+ASV_588	0.555556	0.102041	0.238095	0.805		ASV_72+ASV_76+ASV_79+ASV_3578	0.636364	0.108527	0.262798	0.545
						ASV_5+ASV_36+ASV_350+ASV_2124	0.5	0.116667	0.241523	0.9								ASV_143+ASV_185+ASV_588+ASV_6393	1	0.1	0.316228	0.195								ASV_143+ASV_185+ASV_588+ASV_6393	1	0.1	0.316228	0.185								ASV_5+ASV_398+ASV_427+ASV_522	0.5	0.128205	0.253185	0.875								ASV_28+ASV_107+ASV_890+ASV_1490	0.777778	0.116667	0.301232	0.325								ASV_71+ASV_200+ASV_522	0.555556	0.102041	0.238095	0.805		ASV_72+ASV_76+ASV_90+ASV_3578	0.636364	0.108527	0.262798	0.545
						ASV_5+ASV_36+ASV_392+ASV_2124	0.5	0.116667	0.241523	0.9								ASV_143+ASV_185+ASV_671+ASV_791	1	0.1	0.316228	0.28								ASV_143+ASV_185+ASV_671+ASV_791	1	0.1	0.316228	0.295								ASV_5+ASV_399+ASV_519+ASV_4456	0.5	0.128205	0.253185	0.905								ASV_28+ASV_119+ASV_124+ASV_1308	0.777778	0.116667	0.301232	0.24								ASV_71+ASV_200+ASV_522+ASV_588	0.555556	0.102041	0.238095	0.805		ASV_72+ASV_76+ASV_96+ASV_3578	0.636364	0.108527	0.262798	0.545
						ASV_5+ASV_36+ASV_393+ASV_2124	0.5	0.116667	0.241523	0.9								ASV_143+ASV_185+ASV_671+ASV_6393	1	0.1	0.316228	0.195								ASV_143+ASV_185+ASV_671+ASV_6393	1	0.1	0.316228	0.185								ASV_5+ASV_399+ASV_588+ASV_1490	0.5	0.128205	0.253185	0.895								ASV_28+ASV_119+ASV_350+ASV_1308	0.777778	0.116667	0.301232	0.235								ASV_71+ASV_200+ASV_588	0.555556	0.102041	0.238095	0.805		ASV_72+ASV_76+ASV_166+ASV_3578	0.636364	0.108527	0.262798	0.545
						ASV_5+ASV_36+ASV_399+ASV_2124	0.5	0.116667	0.241523	0.9								ASV_143+ASV_185+ASV_705+ASV_791	1	0.1	0.316228	0.28								ASV_143+ASV_185+ASV_705+ASV_791	1	0.1	0.316228	0.295								ASV_5+ASV_427+ASV_519+ASV_522	0.5	0.128205	0.253185	0.875								ASV_28+ASV_119+ASV_398+ASV_1308	0.777778	0.116667	0.301232	0.245								ASV_71+ASV_236	0.555556	0.102041	0.238095	0.805		ASV_72+ASV_76+ASV_185+ASV_3578	0.636364	0.108527	0.262798	0.545
						ASV_5+ASV_36+ASV_519+ASV_2124	0.5	0.116667	0.241523	0.9								ASV_143+ASV_185+ASV_705+ASV_869	1	0.1	0.316228	0.28								ASV_143+ASV_185+ASV_705+ASV_869	1	0.1	0.316228	0.295								ASV_5+ASV_427+ASV_522	0.5	0.128205	0.253185	0.875								ASV_28+ASV_119+ASV_427+ASV_1302	0.777778	0.116667	0.301232	0.29								ASV_71+ASV_236+ASV_350	0.555556	0.102041	0.238095	0.805		ASV_72+ASV_76+ASV_195+ASV_3578	0.636364	0.108527	0.262798	0.545
						ASV_5+ASV_36+ASV_522+ASV_2124	0.5	0.116667	0.241523	0.9								ASV_143+ASV_185+ASV_791	1	0.1	0.316228	0.28								ASV_143+ASV_185+ASV_791	1	0.1	0.316228	0.295								ASV_5+ASV_522+ASV_1490+ASV_1648	0.5	0.128205	0.253185	0.935								ASV_28+ASV_119+ASV_705+ASV_791	0.777778	0.116667	0.301232	0.27								ASV_71+ASV_236+ASV_350+ASV_392	0.555556	0.102041	0.238095	0.805		ASV_72+ASV_76+ASV_200+ASV_3578	0.636364	0.108527	0.262798	0.545
						ASV_5+ASV_36+ASV_588+ASV_2124	0.5	0.116667	0.241523	0.9								ASV_143+ASV_185+ASV_836+ASV_11325	1	0.1	0.316228	0.235								ASV_143+ASV_185+ASV_836+ASV_11325	1	0.1	0.316228	0.265								ASV_5+ASV_671+ASV_890+ASV_1490	0.5	0.128205	0.253185	0.88								ASV_28+ASV_124+ASV_143+ASV_791	0.777778	0.116667	0.301232	0.24								ASV_71+ASV_236+ASV_350+ASV_393	0.555556	0.102041	0.238095	0.805		ASV_72+ASV_76+ASV_350+ASV_3578	0.636364	0.108527	0.262798	0.545
						ASV_5+ASV_36+ASV_836+ASV_1648	0.5	0.116667	0.241523	0.89								ASV_143+ASV_185+ASV_1462+ASV_4390	1	0.1	0.316228	0.27								ASV_143+ASV_185+ASV_1462+ASV_4390	1	0.1	0.316228	0.24								ASV_9+ASV_10+ASV_30+ASV_333	0.5	0.128205	0.253185	0.91								ASV_28+ASV_124+ASV_236+ASV_869	0.777778	0.116667	0.301232	0.3								ASV_71+ASV_236+ASV_350+ASV_398	0.555556	0.102041	0.238095	0.805		ASV_72+ASV_76+ASV_392+ASV_3578	0.636364	0.108527	0.262798	0.545
						ASV_5+ASV_36+ASV_2124	0.5	0.116667	0.241523	0.9								ASV_143+ASV_185+ASV_1648+ASV_6393	1	0.1	0.316228	0.195								ASV_143+ASV_185+ASV_1648+ASV_6393	1	0.1	0.316228	0.185								ASV_9+ASV_10+ASV_30+ASV_344	0.5	0.128205	0.253185	0.86								ASV_28+ASV_124+ASV_522+ASV_1308	0.777778	0.116667	0.301232	0.245								ASV_71+ASV_236+ASV_350+ASV_399	0.555556	0.102041	0.238095	0.805		ASV_72+ASV_76+ASV_393+ASV_3578	0.636364	0.108527	0.262798	0.545
						ASV_5+ASV_38+ASV_68+ASV_2124	0.5	0.116667	0.241523	0.9								ASV_143+ASV_185+ASV_1648+ASV_11325	1	0.1	0.316228	0.235								ASV_143+ASV_185+ASV_1648+ASV_11325	1	0.1	0.316228	0.265								ASV_9+ASV_10+ASV_333+ASV_522	0.5	0.128205	0.253185	0.88								ASV_28+ASV_124+ASV_705+ASV_791	0.777778	0.116667	0.301232	0.27								ASV_71+ASV_236+ASV_350+ASV_522	0.555556	0.102041	0.238095	0.805		ASV_72+ASV_76+ASV_398+ASV_3578	0.636364	0.108527	0.262798	0.545
						ASV_5+ASV_38+ASV_76+ASV_2124	0.5	0.116667	0.241523	0.9								ASV_143+ASV_185+ASV_2744+ASV_3578	1	0.1	0.316228	0.26								ASV_143+ASV_185+ASV_2744+ASV_3578	1	0.1	0.316228	0.25								ASV_9+ASV_22+ASV_26+ASV_427	0.5	0.128205	0.253185	0.88								ASV_28+ASV_124+ASV_791+ASV_869	0.777778	0.116667	0.301232	0.29								ASV_71+ASV_236+ASV_350+ASV_588	0.555556	0.102041	0.238095	0.805		ASV_72+ASV_76+ASV_399+ASV_1302	0.636364	0.108527	0.262798	0.545
						ASV_5+ASV_38+ASV_79+ASV_2124	0.5	0.116667	0.241523	0.9								ASV_143+ASV_185+ASV_5519+ASV_11325	1	0.1	0.316228	0.21								ASV_143+ASV_185+ASV_5519+ASV_11325	1	0.1	0.316228	0.225								ASV_9+ASV_22+ASV_28+ASV_427	0.5	0.128205	0.253185	0.88								ASV_28+ASV_124+ASV_791+ASV_890	0.777778	0.116667	0.301232	0.265								ASV_71+ASV_236+ASV_392	0.555556	0.102041	0.238095	0.805		ASV_72+ASV_76+ASV_427+ASV_1648	0.636364	0.108527	0.262798	0.505
						ASV_5+ASV_38+ASV_90+ASV_2124	0.5	0.116667	0.241523	0.9								ASV_143+ASV_185+ASV_6393	1	0.1	0.316228	0.195								ASV_143+ASV_185+ASV_6393	1	0.1	0.316228	0.185								ASV_9+ASV_22+ASV_30+ASV_333	0.5	0.128205	0.253185	0.91								ASV_28+ASV_143+ASV_522+ASV_791	0.777778	0.116667	0.301232	0.24								ASV_71+ASV_236+ASV_392+ASV_393	0.555556	0.102041	0.238095	0.805		ASV_72+ASV_76+ASV_519+ASV_3578	0.636364	0.108527	0.262798	0.545
						ASV_5+ASV_38+ASV_96+ASV_2124	0.5	0.116667	0.241523	0.9								ASV_143+ASV_189+ASV_195+ASV_474	1	0.1	0.316228	0.24								ASV_143+ASV_189+ASV_195+ASV_474	1	0.1	0.316228	0.24								ASV_9+ASV_22+ASV_30+ASV_344	0.5	0.128205	0.253185	0.86								ASV_28+ASV_143+ASV_1302+ASV_2160	0.777778	0.116667	0.301232	0.18								ASV_71+ASV_236+ASV_392+ASV_398	0.555556	0.102041	0.238095	0.805		ASV_72+ASV_76+ASV_588+ASV_3578	0.636364	0.108527	0.262798	0.545
						ASV_5+ASV_38+ASV_143+ASV_2124	0.5	0.116667	0.241523	0.9								ASV_143+ASV_189+ASV_195+ASV_705	1	0.1	0.316228	0.26								ASV_143+ASV_189+ASV_195+ASV_705	1	0.1	0.316228	0.33								ASV_9+ASV_22+ASV_31+ASV_427	0.5	0.128205	0.253185	0.88								ASV_28+ASV_166+ASV_236+ASV_869	0.777778	0.116667	0.301232	0.3								ASV_71+ASV_236+ASV_392+ASV_399	0.555556	0.102041	0.238095	0.805		ASV_72+ASV_76+ASV_3578	0.636364	0.108527	0.262798	0.545
						ASV_5+ASV_38+ASV_166+ASV_2124	0.5	0.116667	0.241523	0.9								ASV_143+ASV_189+ASV_195+ASV_836	0.5	0.2	0.316228	0.96								ASV_143+ASV_189+ASV_195+ASV_836	0.5	0.2	0.316228	0.925								ASV_9+ASV_22+ASV_32+ASV_427	0.5	0.128205	0.253185	0.88								ASV_28+ASV_166+ASV_236+ASV_2283	0.777778	0.116667	0.301232	0.265								ASV_71+ASV_236+ASV_392+ASV_522	0.555556	0.102041	0.238095	0.805		ASV_72+ASV_79+ASV_90+ASV_3578	0.636364	0.108527	0.262798	0.545
						ASV_5+ASV_38+ASV_185+ASV_2124	0.5	0.116667	0.241523	0.9								ASV_143+ASV_189+ASV_195+ASV_5519	1	0.1	0.316228	0.205								ASV_143+ASV_189+ASV_195+ASV_5519	1	0.1	0.316228	0.245								ASV_9+ASV_22+ASV_34+ASV_427	0.5	0.128205	0.253185	0.88								ASV_28+ASV_166+ASV_427+ASV_1302	0.777778	0.116667	0.301232	0.29								ASV_71+ASV_236+ASV_392+ASV_588	0.555556	0.102041	0.238095	0.805		ASV_72+ASV_79+ASV_96+ASV_3578	0.636364	0.108527	0.262798	0.545
						ASV_5+ASV_38+ASV_195+ASV_2124	0.5	0.116667	0.241523	0.9								ASV_143+ASV_189+ASV_200+ASV_474	1	0.1	0.316228	0.24								ASV_143+ASV_189+ASV_200+ASV_474	1	0.1	0.316228	0.24								ASV_9+ASV_22+ASV_36+ASV_427	0.5	0.128205	0.253185	0.88								ASV_28+ASV_166+ASV_705+ASV_791	0.777778	0.116667	0.301232	0.27								ASV_71+ASV_236+ASV_393	0.555556	0.102041	0.238095	0.805		ASV_72+ASV_79+ASV_166+ASV_3578	0.636364	0.108527	0.262798	0.545
						ASV_5+ASV_38+ASV_200+ASV_2124	0.5	0.116667	0.241523	0.9								ASV_143+ASV_189+ASV_200+ASV_705	1	0.1	0.316228	0.26								ASV_143+ASV_189+ASV_200+ASV_705	1	0.1	0.316228	0.33								ASV_9+ASV_22+ASV_38+ASV_427	0.5	0.128205	0.253185	0.88								ASV_28+ASV_166+ASV_779+ASV_1168	0.777778	0.116667	0.301232	0.23								ASV_71+ASV_236+ASV_393+ASV_398	0.555556	0.102041	0.238095	0.805		ASV_72+ASV_79+ASV_185+ASV_3578	0.636364	0.108527	0.262798	0.545
						ASV_5+ASV_38+ASV_350+ASV_2124	0.5	0.116667	0.241523	0.9								ASV_143+ASV_189+ASV_200+ASV_836	0.5	0.2	0.316228	0.96								ASV_143+ASV_189+ASV_200+ASV_836	0.5	0.2	0.316228	0.925								ASV_9+ASV_22+ASV_68+ASV_427	0.5	0.128205	0.253185	0.88								ASV_28+ASV_166+ASV_791+ASV_869	0.777778	0.116667	0.301232	0.29								ASV_71+ASV_236+ASV_393+ASV_399	0.555556	0.102041	0.238095	0.805		ASV_72+ASV_79+ASV_195+ASV_3578	0.636364	0.108527	0.262798	0.545
						ASV_5+ASV_38+ASV_392+ASV_2124	0.5	0.116667	0.241523	0.9								ASV_143+ASV_189+ASV_200+ASV_5519	1	0.1	0.316228	0.205								ASV_143+ASV_189+ASV_200+ASV_5519	1	0.1	0.316228	0.245								ASV_9+ASV_22+ASV_76+ASV_427	0.5	0.128205	0.253185	0.88								ASV_28+ASV_166+ASV_1168+ASV_3108	0.777778	0.116667	0.301232	0.275								ASV_71+ASV_236+ASV_393+ASV_522	0.555556	0.102041	0.238095	0.805		ASV_72+ASV_79+ASV_200+ASV_3578	0.636364	0.108527	0.262798	0.545
						ASV_5+ASV_38+ASV_393+ASV_2124	0.5	0.116667	0.241523	0.9								ASV_143+ASV_189+ASV_236+ASV_5519	1	0.1	0.316228	0.205								ASV_143+ASV_189+ASV_236+ASV_5519	1	0.1	0.316228	0.245								ASV_9+ASV_22+ASV_79+ASV_427	0.5	0.128205	0.253185	0.88								ASV_28+ASV_185+ASV_236+ASV_869	0.777778	0.116667	0.301232	0.3								ASV_71+ASV_236+ASV_393+ASV_588	0.555556	0.102041	0.238095	0.805		ASV_72+ASV_79+ASV_350+ASV_3578	0.636364	0.108527	0.262798	0.545
						ASV_5+ASV_38+ASV_399+ASV_2124	0.5	0.116667	0.241523	0.9								ASV_143+ASV_189+ASV_349+ASV_671	1	0.1	0.316228	0.24								ASV_143+ASV_189+ASV_349+ASV_671	1	0.1	0.316228	0.27								ASV_9+ASV_22+ASV_90+ASV_427	0.5	0.128205	0.253185	0.88								ASV_28+ASV_185+ASV_236+ASV_2283	0.777778	0.116667	0.301232	0.265								ASV_71+ASV_236+ASV_398	0.555556	0.102041	0.238095	0.805		ASV_72+ASV_79+ASV_392+ASV_3578	0.636364	0.108527	0.262798	0.545
						ASV_5+ASV_38+ASV_519+ASV_2124	0.5	0.116667	0.241523	0.9								ASV_143+ASV_189+ASV_349+ASV_836	1	0.1	0.316228	0.24								ASV_143+ASV_189+ASV_349+ASV_836	1	0.1	0.316228	0.27								ASV_9+ASV_22+ASV_96+ASV_427	0.5	0.128205	0.253185	0.88								ASV_28+ASV_185+ASV_427+ASV_1302	0.777778	0.116667	0.301232	0.29								ASV_71+ASV_236+ASV_398+ASV_399	0.555556	0.102041	0.238095	0.805		ASV_72+ASV_79+ASV_393+ASV_3578	0.636364	0.108527	0.262798	0.545
						ASV_5+ASV_38+ASV_522+ASV_2124	0.5	0.116667	0.241523	0.9								ASV_143+ASV_189+ASV_349+ASV_1648	1	0.1	0.316228	0.24								ASV_143+ASV_189+ASV_349+ASV_1648	1	0.1	0.316228	0.27								ASV_9+ASV_22+ASV_166+ASV_427	0.5	0.128205	0.253185	0.88								ASV_28+ASV_185+ASV_705+ASV_791	0.777778	0.116667	0.301232	0.27								ASV_71+ASV_236+ASV_398+ASV_522	0.555556	0.102041	0.238095	0.805		ASV_72+ASV_79+ASV_398+ASV_3578	0.636364	0.108527	0.262798	0.545
						ASV_5+ASV_38+ASV_588+ASV_2124	0.5	0.116667	0.241523	0.9								ASV_143+ASV_189+ASV_350+ASV_474	1	0.1	0.316228	0.24								ASV_143+ASV_189+ASV_350+ASV_474	1	0.1	0.316228	0.24								ASV_9+ASV_22+ASV_185+ASV_427	0.5	0.128205	0.253185	0.88								ASV_28+ASV_185+ASV_779+ASV_1168	0.777778	0.116667	0.301232	0.23								ASV_71+ASV_236+ASV_398+ASV_588	0.555556	0.102041	0.238095	0.805		ASV_72+ASV_79+ASV_399+ASV_1302	0.636364	0.108527	0.262798	0.545
						ASV_5+ASV_38+ASV_836+ASV_1648	0.5	0.116667	0.241523	0.89								ASV_143+ASV_189+ASV_350+ASV_705	1	0.1	0.316228	0.26								ASV_143+ASV_189+ASV_350+ASV_705	1	0.1	0.316228	0.33								ASV_9+ASV_22+ASV_195+ASV_427	0.5	0.128205	0.253185	0.88								ASV_28+ASV_185+ASV_791+ASV_869	0.777778	0.116667	0.301232	0.29								ASV_71+ASV_236+ASV_399	0.555556	0.102041	0.238095	0.805		ASV_72+ASV_79+ASV_427+ASV_1648	0.636364	0.108527	0.262798	0.505
						ASV_5+ASV_38+ASV_2124	0.5	0.116667	0.241523	0.9								ASV_143+ASV_189+ASV_350+ASV_836	0.5	0.2	0.316228	0.96								ASV_143+ASV_189+ASV_350+ASV_836	0.5	0.2	0.316228	0.925								ASV_9+ASV_22+ASV_200+ASV_427	0.5	0.128205	0.253185	0.88								ASV_28+ASV_185+ASV_1168+ASV_3108	0.777778	0.116667	0.301232	0.275								ASV_71+ASV_236+ASV_399+ASV_522	0.555556	0.102041	0.238095	0.805		ASV_72+ASV_79+ASV_519+ASV_3578	0.636364	0.108527	0.262798	0.545
						ASV_5+ASV_68+ASV_76+ASV_2124	0.5	0.116667	0.241523	0.9								ASV_143+ASV_189+ASV_350+ASV_5519	1	0.1	0.316228	0.205								ASV_143+ASV_189+ASV_350+ASV_5519	1	0.1	0.316228	0.245								ASV_9+ASV_22+ASV_333+ASV_522	0.5	0.128205	0.253185	0.88								ASV_28+ASV_195+ASV_236+ASV_869	0.777778	0.116667	0.301232	0.3								ASV_71+ASV_236+ASV_399+ASV_588	0.555556	0.102041	0.238095	0.805		ASV_72+ASV_79+ASV_588+ASV_3578	0.636364	0.108527	0.262798	0.545
						ASV_5+ASV_68+ASV_79+ASV_2124	0.5	0.116667	0.241523	0.9								ASV_143+ASV_189+ASV_392+ASV_474	1	0.1	0.316228	0.24								ASV_143+ASV_189+ASV_392+ASV_474	1	0.1	0.316228	0.24								ASV_9+ASV_22+ASV_350+ASV_427	0.5	0.128205	0.253185	0.88								ASV_28+ASV_195+ASV_236+ASV_2283	0.777778	0.116667	0.301232	0.265								ASV_71+ASV_236+ASV_522	0.555556	0.102041	0.238095	0.805		ASV_72+ASV_79+ASV_3578	0.636364	0.108527	0.262798	0.545
						ASV_5+ASV_68+ASV_90+ASV_2124	0.5	0.116667	0.241523	0.9								ASV_143+ASV_189+ASV_392+ASV_705	1	0.1	0.316228	0.26								ASV_143+ASV_189+ASV_392+ASV_705	1	0.1	0.316228	0.33								ASV_9+ASV_22+ASV_392+ASV_427	0.5	0.128205	0.253185	0.88								ASV_28+ASV_195+ASV_427+ASV_1302	0.777778	0.116667	0.301232	0.29								ASV_71+ASV_236+ASV_522+ASV_588	0.555556	0.102041	0.238095	0.805		ASV_72+ASV_90+ASV_96+ASV_3578	0.636364	0.108527	0.262798	0.545
						ASV_5+ASV_68+ASV_96+ASV_2124	0.5	0.116667	0.241523	0.9								ASV_143+ASV_189+ASV_392+ASV_836	0.5	0.2	0.316228	0.96								ASV_143+ASV_189+ASV_392+ASV_836	0.5	0.2	0.316228	0.925								ASV_9+ASV_22+ASV_393+ASV_427	0.5	0.128205	0.253185	0.88								ASV_28+ASV_195+ASV_705+ASV_791	0.777778	0.116667	0.301232	0.27								ASV_71+ASV_236+ASV_588	0.555556	0.102041	0.238095	0.805		ASV_72+ASV_90+ASV_166+ASV_3578	0.636364	0.108527	0.262798	0.545
						ASV_5+ASV_68+ASV_143+ASV_2124	0.5	0.116667	0.241523	0.9								ASV_143+ASV_189+ASV_392+ASV_5519	1	0.1	0.316228	0.205								ASV_143+ASV_189+ASV_392+ASV_5519	1	0.1	0.316228	0.245								ASV_9+ASV_22+ASV_398+ASV_427	0.5	0.128205	0.253185	0.88								ASV_28+ASV_195+ASV_779+ASV_1168	0.777778	0.116667	0.301232	0.23								ASV_71+ASV_350	0.555556	0.102041	0.238095	0.805		ASV_72+ASV_90+ASV_185+ASV_3578	0.636364	0.108527	0.262798	0.545
						ASV_5+ASV_68+ASV_166+ASV_2124	0.5	0.116667	0.241523	0.9								ASV_143+ASV_189+ASV_393+ASV_474	1	0.1	0.316228	0.24								ASV_143+ASV_189+ASV_393+ASV_474	1	0.1	0.316228	0.24								ASV_9+ASV_22+ASV_427	0.5	0.128205	0.253185	0.88								ASV_28+ASV_195+ASV_791+ASV_869	0.777778	0.116667	0.301232	0.29								ASV_71+ASV_350+ASV_392	0.555556	0.102041	0.238095	0.805		ASV_72+ASV_90+ASV_195+ASV_3578	0.636364	0.108527	0.262798	0.545
						ASV_5+ASV_68+ASV_185+ASV_2124	0.5	0.116667	0.241523	0.9								ASV_143+ASV_189+ASV_393+ASV_705	1	0.1	0.316228	0.26								ASV_143+ASV_189+ASV_393+ASV_705	1	0.1	0.316228	0.33								ASV_9+ASV_22+ASV_427+ASV_519	0.5	0.128205	0.253185	0.88								ASV_28+ASV_195+ASV_1168+ASV_3108	0.777778	0.116667	0.301232	0.275								ASV_71+ASV_350+ASV_392+ASV_393	0.555556	0.102041	0.238095	0.805		ASV_72+ASV_90+ASV_200+ASV_3578	0.636364	0.108527	0.262798	0.545
						ASV_5+ASV_68+ASV_195+ASV_2124	0.5	0.116667	0.241523	0.9								ASV_143+ASV_189+ASV_393+ASV_836	0.5	0.2	0.316228	0.96								ASV_143+ASV_189+ASV_393+ASV_836	0.5	0.2	0.316228	0.925								ASV_9+ASV_26+ASV_27+ASV_427	0.5	0.128205	0.253185	0.845								ASV_28+ASV_200+ASV_236+ASV_869	0.777778	0.116667	0.301232	0.3								ASV_71+ASV_350+ASV_392+ASV_398	0.555556	0.102041	0.238095	0.805		ASV_72+ASV_90+ASV_350+ASV_3578	0.636364	0.108527	0.262798	0.545
						ASV_5+ASV_68+ASV_200+ASV_2124	0.5	0.116667	0.241523	0.9								ASV_143+ASV_189+ASV_393+ASV_5519	1	0.1	0.316228	0.205								ASV_143+ASV_189+ASV_393+ASV_5519	1	0.1	0.316228	0.245								ASV_9+ASV_26+ASV_30+ASV_333	0.5	0.128205	0.253185	0.91								ASV_28+ASV_200+ASV_236+ASV_2283	0.777778	0.116667	0.301232	0.265								ASV_71+ASV_350+ASV_392+ASV_399	0.555556	0.102041	0.238095	0.805		ASV_72+ASV_90+ASV_392+ASV_3578	0.636364	0.108527	0.262798	0.545
						ASV_5+ASV_68+ASV_350+ASV_2124	0.5	0.116667	0.241523	0.9								ASV_143+ASV_189+ASV_398+ASV_474	1	0.1	0.316228	0.24								ASV_143+ASV_189+ASV_398+ASV_474	1	0.1	0.316228	0.24								ASV_9+ASV_26+ASV_30+ASV_344	0.5	0.128205	0.253185	0.86								ASV_28+ASV_200+ASV_427+ASV_1302	0.777778	0.116667	0.301232	0.29								ASV_71+ASV_350+ASV_392+ASV_522	0.555556	0.102041	0.238095	0.805		ASV_72+ASV_90+ASV_393+ASV_3578	0.636364	0.108527	0.262798	0.545
						ASV_5+ASV_68+ASV_392+ASV_2124	0.5	0.116667	0.241523	0.9								ASV_143+ASV_189+ASV_398+ASV_705	1	0.1	0.316228	0.26								ASV_143+ASV_189+ASV_398+ASV_705	1	0.1	0.316228	0.33								ASV_9+ASV_26+ASV_333+ASV_522	0.5	0.128205	0.253185	0.88								ASV_28+ASV_200+ASV_705+ASV_791	0.777778	0.116667	0.301232	0.27								ASV_71+ASV_350+ASV_392+ASV_588	0.555556	0.102041	0.238095	0.805		ASV_72+ASV_90+ASV_398+ASV_3578	0.636364	0.108527	0.262798	0.545
						ASV_5+ASV_68+ASV_393+ASV_2124	0.5	0.116667	0.241523	0.9								ASV_143+ASV_189+ASV_398+ASV_836	0.5	0.2	0.316228	0.96								ASV_143+ASV_189+ASV_398+ASV_836	0.5	0.2	0.316228	0.925								ASV_9+ASV_26+ASV_427+ASV_522	0.5	0.128205	0.253185	0.875								ASV_28+ASV_200+ASV_779+ASV_1168	0.777778	0.116667	0.301232	0.23								ASV_71+ASV_350+ASV_393	0.555556	0.102041	0.238095	0.805		ASV_72+ASV_90+ASV_399+ASV_1302	0.636364	0.108527	0.262798	0.545
						ASV_5+ASV_68+ASV_399+ASV_2124	0.5	0.116667	0.241523	0.9								ASV_143+ASV_189+ASV_398+ASV_5519	1	0.1	0.316228	0.205								ASV_143+ASV_189+ASV_398+ASV_5519	1	0.1	0.316228	0.245								ASV_9+ASV_27+ASV_28+ASV_427	0.5	0.128205	0.253185	0.845								ASV_28+ASV_200+ASV_791+ASV_869	0.777778	0.116667	0.301232	0.29								ASV_71+ASV_350+ASV_393+ASV_398	0.555556	0.102041	0.238095	0.805		ASV_72+ASV_90+ASV_427+ASV_1648	0.636364	0.108527	0.262798	0.505
						ASV_5+ASV_68+ASV_519+ASV_2124	0.5	0.116667	0.241523	0.9								ASV_143+ASV_189+ASV_399+ASV_1462	1	0.1	0.316228	0.24								ASV_143+ASV_189+ASV_399+ASV_1462	1	0.1	0.316228	0.265								ASV_9+ASV_27+ASV_30+ASV_333	0.5	0.128205	0.253185	0.91								ASV_28+ASV_200+ASV_1168+ASV_3108	0.777778	0.116667	0.301232	0.275								ASV_71+ASV_350+ASV_393+ASV_399	0.555556	0.102041	0.238095	0.805		ASV_72+ASV_90+ASV_519+ASV_3578	0.636364	0.108527	0.262798	0.545
						ASV_5+ASV_68+ASV_522+ASV_2124	0.5	0.116667	0.241523	0.9								ASV_143+ASV_189+ASV_399+ASV_3578	1	0.1	0.316228	0.24								ASV_143+ASV_189+ASV_399+ASV_3578	1	0.1	0.316228	0.265								ASV_9+ASV_27+ASV_30+ASV_344	0.5	0.128205	0.253185	0.86								ASV_28+ASV_236+ASV_350+ASV_869	0.777778	0.116667	0.301232	0.3								ASV_71+ASV_350+ASV_393+ASV_522	0.555556	0.102041	0.238095	0.805		ASV_72+ASV_90+ASV_588+ASV_3578	0.636364	0.108527	0.262798	0.545
						ASV_5+ASV_68+ASV_588+ASV_2124	0.5	0.116667	0.241523	0.9								ASV_143+ASV_189+ASV_399+ASV_4390	1	0.1	0.316228	0.29								ASV_143+ASV_189+ASV_399+ASV_4390	1	0.1	0.316228	0.295								ASV_9+ASV_27+ASV_31+ASV_427	0.5	0.128205	0.253185	0.845								ASV_28+ASV_236+ASV_350+ASV_2283	0.777778	0.116667	0.301232	0.265								ASV_71+ASV_350+ASV_393+ASV_588	0.555556	0.102041	0.238095	0.805		ASV_72+ASV_90+ASV_3578	0.636364	0.108527	0.262798	0.545
						ASV_5+ASV_68+ASV_836+ASV_1648	0.5	0.116667	0.241523	0.89								ASV_143+ASV_189+ASV_399+ASV_5519	1	0.1	0.316228	0.205								ASV_143+ASV_189+ASV_399+ASV_5519	1	0.1	0.316228	0.245								ASV_9+ASV_27+ASV_32+ASV_427	0.5	0.128205	0.253185	0.845								ASV_28+ASV_236+ASV_392+ASV_869	0.777778	0.116667	0.301232	0.3								ASV_71+ASV_350+ASV_398	0.555556	0.102041	0.238095	0.805		ASV_72+ASV_96+ASV_166+ASV_3578	0.636364	0.108527	0.262798	0.545
						ASV_5+ASV_68+ASV_2124	0.5	0.116667	0.241523	0.9								ASV_143+ASV_189+ASV_427+ASV_474	1	0.1	0.316228	0.24								ASV_143+ASV_189+ASV_427+ASV_474	1	0.1	0.316228	0.24								ASV_9+ASV_27+ASV_34+ASV_427	0.5	0.128205	0.253185	0.845								ASV_28+ASV_236+ASV_392+ASV_2283	0.777778	0.116667	0.301232	0.265								ASV_71+ASV_350+ASV_398+ASV_399	0.555556	0.102041	0.238095	0.805		ASV_72+ASV_96+ASV_185+ASV_3578	0.636364	0.108527	0.262798	0.545
						ASV_5+ASV_72+ASV_1648+ASV_3108	0.5	0.116667	0.241523	0.875								ASV_143+ASV_189+ASV_427+ASV_1648	1	0.1	0.316228	0.24								ASV_143+ASV_189+ASV_427+ASV_1648	1	0.1	0.316228	0.26								ASV_9+ASV_27+ASV_36+ASV_427	0.5	0.128205	0.253185	0.845								ASV_28+ASV_236+ASV_393+ASV_869	0.777778	0.116667	0.301232	0.3								ASV_71+ASV_350+ASV_398+ASV_522	0.555556	0.102041	0.238095	0.805		ASV_72+ASV_96+ASV_195+ASV_3578	0.636364	0.108527	0.262798	0.545
						ASV_5+ASV_76+ASV_79+ASV_2124	0.5	0.116667	0.241523	0.9								ASV_143+ASV_189+ASV_427+ASV_3578	1	0.1	0.316228	0.21								ASV_143+ASV_189+ASV_427+ASV_3578	1	0.1	0.316228	0.255								ASV_9+ASV_27+ASV_38+ASV_427	0.5	0.128205	0.253185	0.845								ASV_28+ASV_236+ASV_393+ASV_2283	0.777778	0.116667	0.301232	0.265								ASV_71+ASV_350+ASV_398+ASV_588	0.555556	0.102041	0.238095	0.805		ASV_72+ASV_96+ASV_200+ASV_3578	0.636364	0.108527	0.262798	0.545
						ASV_5+ASV_76+ASV_90+ASV_2124	0.5	0.116667	0.241523	0.9								ASV_143+ASV_189+ASV_474	1	0.1	0.316228	0.24								ASV_143+ASV_189+ASV_474	1	0.1	0.316228	0.24								ASV_9+ASV_27+ASV_68+ASV_427	0.5	0.128205	0.253185	0.845								ASV_28+ASV_236+ASV_398+ASV_2283	0.777778	0.116667	0.301232	0.265								ASV_71+ASV_350+ASV_399	0.555556	0.102041	0.238095	0.805		ASV_72+ASV_96+ASV_350+ASV_3578	0.636364	0.108527	0.262798	0.545
						ASV_5+ASV_76+ASV_96+ASV_2124	0.5	0.116667	0.241523	0.9								ASV_143+ASV_189+ASV_519+ASV_671	0.5	0.2	0.316228	0.925								ASV_143+ASV_189+ASV_519+ASV_671	0.5	0.2	0.316228	0.93								ASV_9+ASV_27+ASV_76+ASV_427	0.5	0.128205	0.253185	0.845								ASV_28+ASV_236+ASV_427+ASV_1302	0.777778	0.116667	0.301232	0.29								ASV_71+ASV_350+ASV_399+ASV_522	0.555556	0.102041	0.238095	0.805		ASV_72+ASV_96+ASV_392+ASV_3578	0.636364	0.108527	0.262798	0.545
						ASV_5+ASV_76+ASV_143+ASV_2124	0.5	0.116667	0.241523	0.9								ASV_143+ASV_189+ASV_519+ASV_705	1	0.1	0.316228	0.26								ASV_143+ASV_189+ASV_519+ASV_705	1	0.1	0.316228	0.33								ASV_9+ASV_27+ASV_79+ASV_427	0.5	0.128205	0.253185	0.845								ASV_28+ASV_236+ASV_519+ASV_2283	0.777778	0.116667	0.301232	0.265								ASV_71+ASV_350+ASV_399+ASV_588	0.555556	0.102041	0.238095	0.805		ASV_72+ASV_96+ASV_393+ASV_3578	0.636364	0.108527	0.262798	0.545
						ASV_5+ASV_76+ASV_166+ASV_2124	0.5	0.116667	0.241523	0.9								ASV_143+ASV_189+ASV_519+ASV_4390	1	0.1	0.316228	0.27								ASV_143+ASV_189+ASV_519+ASV_4390	1	0.1	0.316228	0.24								ASV_9+ASV_27+ASV_90+ASV_427	0.5	0.128205	0.253185	0.845								ASV_28+ASV_236+ASV_522+ASV_869	0.777778	0.116667	0.301232	0.3								ASV_71+ASV_350+ASV_522	0.555556	0.102041	0.238095	0.805		ASV_72+ASV_96+ASV_398+ASV_3578	0.636364	0.108527	0.262798	0.545
						ASV_5+ASV_76+ASV_185+ASV_2124	0.5	0.116667	0.241523	0.9								ASV_143+ASV_189+ASV_519+ASV_5519	1	0.1	0.316228	0.205								ASV_143+ASV_189+ASV_519+ASV_5519	1	0.1	0.316228	0.245								ASV_9+ASV_27+ASV_96+ASV_427	0.5	0.128205	0.253185	0.845								ASV_28+ASV_236+ASV_522+ASV_2283	0.777778	0.116667	0.301232	0.265								ASV_71+ASV_350+ASV_522+ASV_588	0.555556	0.102041	0.238095	0.805		ASV_72+ASV_96+ASV_399+ASV_1302	0.636364	0.108527	0.262798	0.545
						ASV_5+ASV_76+ASV_195+ASV_2124	0.5	0.116667	0.241523	0.9								ASV_143+ASV_189+ASV_522+ASV_705	1	0.1	0.316228	0.26								ASV_143+ASV_189+ASV_522+ASV_705	1	0.1	0.316228	0.33								ASV_9+ASV_27+ASV_166+ASV_427	0.5	0.128205	0.253185	0.845								ASV_28+ASV_236+ASV_588+ASV_869	0.777778	0.116667	0.301232	0.3								ASV_71+ASV_350+ASV_588	0.555556	0.102041	0.238095	0.805		ASV_72+ASV_96+ASV_427+ASV_1648	0.636364	0.108527	0.262798	0.505
						ASV_5+ASV_76+ASV_200+ASV_2124	0.5	0.116667	0.241523	0.9								ASV_143+ASV_189+ASV_522+ASV_5519	1	0.1	0.316228	0.205								ASV_143+ASV_189+ASV_522+ASV_5519	1	0.1	0.316228	0.245								ASV_9+ASV_27+ASV_185+ASV_427	0.5	0.128205	0.253185	0.845								ASV_28+ASV_236+ASV_869	0.777778	0.116667	0.301232	0.3								ASV_71+ASV_392	0.555556	0.102041	0.238095	0.805		ASV_72+ASV_96+ASV_519+ASV_3578	0.636364	0.108527	0.262798	0.545
						ASV_5+ASV_76+ASV_350+ASV_2124	0.5	0.116667	0.241523	0.9								ASV_143+ASV_189+ASV_588+ASV_705	1	0.1	0.316228	0.26								ASV_143+ASV_189+ASV_588+ASV_705	1	0.1	0.316228	0.33								ASV_9+ASV_27+ASV_195+ASV_427	0.5	0.128205	0.253185	0.845								ASV_28+ASV_236+ASV_2283	0.777778	0.116667	0.301232	0.265								ASV_71+ASV_392+ASV_393	0.555556	0.102041	0.238095	0.805		ASV_72+ASV_96+ASV_588+ASV_3578	0.636364	0.108527	0.262798	0.545
						ASV_5+ASV_76+ASV_392+ASV_2124	0.5	0.116667	0.241523	0.9								ASV_143+ASV_189+ASV_588+ASV_836	0.5	0.2	0.316228	0.96								ASV_143+ASV_189+ASV_588+ASV_836	0.5	0.2	0.316228	0.925								ASV_9+ASV_27+ASV_200+ASV_427	0.5	0.128205	0.253185	0.845								ASV_28+ASV_349+ASV_705+ASV_791	0.777778	0.116667	0.301232	0.27								ASV_71+ASV_392+ASV_393+ASV_398	0.555556	0.102041	0.238095	0.805		ASV_72+ASV_96+ASV_3578	0.636364	0.108527	0.262798	0.545
						ASV_5+ASV_76+ASV_393+ASV_2124	0.5	0.116667	0.241523	0.9								ASV_143+ASV_189+ASV_588+ASV_5519	1	0.1	0.316228	0.205								ASV_143+ASV_189+ASV_588+ASV_5519	1	0.1	0.316228	0.245								ASV_9+ASV_27+ASV_333+ASV_522	0.5	0.128205	0.253185	0.88								ASV_28+ASV_350+ASV_427+ASV_1302	0.777778	0.116667	0.301232	0.29								ASV_71+ASV_392+ASV_393+ASV_399	0.555556	0.102041	0.238095	0.805		ASV_72+ASV_119+ASV_1648+ASV_4456	0.636364	0.108527	0.262798	0.515
						ASV_5+ASV_76+ASV_399+ASV_2124	0.5	0.116667	0.241523	0.9								ASV_143+ASV_189+ASV_671+ASV_705	1	0.1	0.316228	0.26								ASV_143+ASV_189+ASV_671+ASV_705	1	0.1	0.316228	0.33								ASV_9+ASV_27+ASV_350+ASV_427	0.5	0.128205	0.253185	0.845								ASV_28+ASV_350+ASV_705+ASV_791	0.777778	0.116667	0.301232	0.27								ASV_71+ASV_392+ASV_393+ASV_522	0.555556	0.102041	0.238095	0.805		ASV_72+ASV_124+ASV_143+ASV_4456	0.636364	0.108527	0.262798	0.54
						ASV_5+ASV_76+ASV_519+ASV_2124	0.5	0.116667	0.241523	0.9								ASV_143+ASV_189+ASV_671+ASV_1465	1	0.1	0.316228	0.24								ASV_143+ASV_189+ASV_671+ASV_1465	1	0.1	0.316228	0.24								ASV_9+ASV_27+ASV_392+ASV_427	0.5	0.128205	0.253185	0.845								ASV_28+ASV_350+ASV_779+ASV_1168	0.777778	0.116667	0.301232	0.23								ASV_71+ASV_392+ASV_393+ASV_588	0.555556	0.102041	0.238095	0.805		ASV_72+ASV_124+ASV_236+ASV_4456	0.636364	0.108527	0.262798	0.515
						ASV_5+ASV_76+ASV_522+ASV_2124	0.5	0.116667	0.241523	0.9								ASV_143+ASV_189+ASV_671+ASV_4390	1	0.1	0.316228	0.25								ASV_143+ASV_189+ASV_671+ASV_4390	1	0.1	0.316228	0.21								ASV_9+ASV_27+ASV_393+ASV_427	0.5	0.128205	0.253185	0.845								ASV_28+ASV_350+ASV_791+ASV_869	0.777778	0.116667	0.301232	0.29								ASV_71+ASV_392+ASV_398	0.555556	0.102041	0.238095	0.805		ASV_72+ASV_124+ASV_398+ASV_2160	0.636364	0.108527	0.262798	0.605
						ASV_5+ASV_76+ASV_588+ASV_2124	0.5	0.116667	0.241523	0.9								ASV_143+ASV_189+ASV_705	1	0.1	0.316228	0.26								ASV_143+ASV_189+ASV_705	1	0.1	0.316228	0.33								ASV_9+ASV_27+ASV_398+ASV_427	0.5	0.128205	0.253185	0.845								ASV_28+ASV_350+ASV_1168+ASV_3108	0.777778	0.116667	0.301232	0.275								ASV_71+ASV_392+ASV_398+ASV_399	0.555556	0.102041	0.238095	0.805		ASV_72+ASV_124+ASV_522+ASV_1302	0.636364	0.108527	0.262798	0.51
						ASV_5+ASV_76+ASV_836+ASV_1648	0.5	0.116667	0.241523	0.89								ASV_143+ASV_189+ASV_836	0.5	0.2	0.316228	0.96								ASV_143+ASV_189+ASV_836	0.5	0.2	0.316228	0.925								ASV_9+ASV_27+ASV_427	0.5	0.128205	0.253185	0.845								ASV_28+ASV_392+ASV_427+ASV_1302	0.777778	0.116667	0.301232	0.29								ASV_71+ASV_392+ASV_398+ASV_522	0.555556	0.102041	0.238095	0.805		ASV_72+ASV_124+ASV_671+ASV_1490	0.636364	0.108527	0.262798	0.53
						ASV_5+ASV_76+ASV_2124	0.5	0.116667	0.241523	0.9								ASV_143+ASV_189+ASV_890+ASV_5519	1	0.1	0.316228	0.205								ASV_143+ASV_189+ASV_890+ASV_5519	1	0.1	0.316228	0.245								ASV_9+ASV_27+ASV_427+ASV_519	0.5	0.128205	0.253185	0.845								ASV_28+ASV_392+ASV_705+ASV_791	0.777778	0.116667	0.301232	0.27								ASV_71+ASV_392+ASV_398+ASV_588	0.555556	0.102041	0.238095	0.805		ASV_72+ASV_124+ASV_836+ASV_2160	0.636364	0.108527	0.262798	0.61
						ASV_5+ASV_79+ASV_90+ASV_2124	0.5	0.116667	0.241523	0.9								ASV_143+ASV_189+ASV_1462+ASV_4390	1	0.1	0.316228	0.27								ASV_143+ASV_189+ASV_1462+ASV_4390	1	0.1	0.316228	0.24								ASV_9+ASV_28+ASV_30+ASV_333	0.5	0.128205	0.253185	0.91								ASV_28+ASV_392+ASV_779+ASV_1168	0.777778	0.116667	0.301232	0.23								ASV_71+ASV_392+ASV_399	0.555556	0.102041	0.238095	0.805		ASV_72+ASV_143+ASV_1648+ASV_4456	0.636364	0.108527	0.262798	0.495
						ASV_5+ASV_79+ASV_96+ASV_2124	0.5	0.116667	0.241523	0.9								ASV_143+ASV_189+ASV_3578+ASV_4390	1	0.1	0.316228	0.27								ASV_143+ASV_189+ASV_3578+ASV_4390	1	0.1	0.316228	0.24								ASV_9+ASV_28+ASV_30+ASV_344	0.5	0.128205	0.253185	0.86								ASV_28+ASV_392+ASV_791+ASV_869	0.777778	0.116667	0.301232	0.29								ASV_71+ASV_392+ASV_399+ASV_522	0.555556	0.102041	0.238095	0.805		ASV_72+ASV_166+ASV_185+ASV_3578	0.636364	0.108527	0.262798	0.545
						ASV_5+ASV_79+ASV_143+ASV_2124	0.5	0.116667	0.241523	0.9								ASV_143+ASV_189+ASV_5519	1	0.1	0.316228	0.205								ASV_143+ASV_189+ASV_5519	1	0.1	0.316228	0.245								ASV_9+ASV_28+ASV_333+ASV_522	0.5	0.128205	0.253185	0.88								ASV_28+ASV_392+ASV_1168+ASV_3108	0.777778	0.116667	0.301232	0.275								ASV_71+ASV_392+ASV_399+ASV_588	0.555556	0.102041	0.238095	0.805		ASV_72+ASV_166+ASV_195+ASV_3578	0.636364	0.108527	0.262798	0.545
						ASV_5+ASV_79+ASV_166+ASV_2124	0.5	0.116667	0.241523	0.9								ASV_143+ASV_195+ASV_200+ASV_474	1	0.1	0.316228	0.24								ASV_143+ASV_195+ASV_200+ASV_474	1	0.1	0.316228	0.24								ASV_9+ASV_28+ASV_427+ASV_522	0.5	0.128205	0.253185	0.875								ASV_28+ASV_393+ASV_427+ASV_1302	0.777778	0.116667	0.301232	0.29								ASV_71+ASV_392+ASV_522	0.555556	0.102041	0.238095	0.805		ASV_72+ASV_166+ASV_200+ASV_3578	0.636364	0.108527	0.262798	0.545
						ASV_5+ASV_79+ASV_185+ASV_2124	0.5	0.116667	0.241523	0.9								ASV_143+ASV_195+ASV_200+ASV_791	1	0.1	0.316228	0.28								ASV_143+ASV_195+ASV_200+ASV_791	1	0.1	0.316228	0.295								ASV_9+ASV_30+ASV_31+ASV_333	0.5	0.128205	0.253185	0.91								ASV_28+ASV_393+ASV_705+ASV_791	0.777778	0.116667	0.301232	0.27								ASV_71+ASV_392+ASV_522+ASV_588	0.555556	0.102041	0.238095	0.805		ASV_72+ASV_166+ASV_350+ASV_3578	0.636364	0.108527	0.262798	0.545
						ASV_5+ASV_79+ASV_195+ASV_2124	0.5	0.116667	0.241523	0.9								ASV_143+ASV_195+ASV_200+ASV_6393	1	0.1	0.316228	0.195								ASV_143+ASV_195+ASV_200+ASV_6393	1	0.1	0.316228	0.185								ASV_9+ASV_30+ASV_31+ASV_344	0.5	0.128205	0.253185	0.86								ASV_28+ASV_393+ASV_779+ASV_1168	0.777778	0.116667	0.301232	0.23								ASV_71+ASV_392+ASV_588	0.555556	0.102041	0.238095	0.805		ASV_72+ASV_166+ASV_392+ASV_3578	0.636364	0.108527	0.262798	0.545
						ASV_5+ASV_79+ASV_200+ASV_2124	0.5	0.116667	0.241523	0.9								ASV_143+ASV_195+ASV_236+ASV_349	1	0.1	0.316228	0.25								ASV_143+ASV_195+ASV_236+ASV_349	1	0.1	0.316228	0.2								ASV_9+ASV_30+ASV_32+ASV_333	0.5	0.128205	0.253185	0.91								ASV_28+ASV_393+ASV_791+ASV_869	0.777778	0.116667	0.301232	0.29								ASV_71+ASV_393	0.555556	0.102041	0.238095	0.805		ASV_72+ASV_166+ASV_393+ASV_3578	0.636364	0.108527	0.262798	0.545
						ASV_5+ASV_79+ASV_350+ASV_2124	0.5	0.116667	0.241523	0.9								ASV_143+ASV_195+ASV_236+ASV_6393	1	0.1	0.316228	0.195								ASV_143+ASV_195+ASV_236+ASV_6393	1	0.1	0.316228	0.185								ASV_9+ASV_30+ASV_32+ASV_344	0.5	0.128205	0.253185	0.86								ASV_28+ASV_393+ASV_1168+ASV_3108	0.777778	0.116667	0.301232	0.275								ASV_71+ASV_393+ASV_398	0.555556	0.102041	0.238095	0.805		ASV_72+ASV_166+ASV_398+ASV_3578	0.636364	0.108527	0.262798	0.545
						ASV_5+ASV_79+ASV_392+ASV_2124	0.5	0.116667	0.241523	0.9								ASV_143+ASV_195+ASV_349+ASV_705	1	0.1	0.316228	0.28								ASV_143+ASV_195+ASV_349+ASV_705	1	0.1	0.316228	0.295								ASV_9+ASV_30+ASV_34+ASV_333	0.5	0.128205	0.253185	0.91								ASV_28+ASV_398+ASV_427+ASV_1302	0.777778	0.116667	0.301232	0.29								ASV_71+ASV_393+ASV_398+ASV_399	0.555556	0.102041	0.238095	0.805		ASV_72+ASV_166+ASV_399+ASV_1302	0.636364	0.108527	0.262798	0.545
						ASV_5+ASV_79+ASV_393+ASV_2124	0.5	0.116667	0.241523	0.9								ASV_143+ASV_195+ASV_349+ASV_791	1	0.1	0.316228	0.28								ASV_143+ASV_195+ASV_349+ASV_791	1	0.1	0.316228	0.295								ASV_9+ASV_30+ASV_34+ASV_344	0.5	0.128205	0.253185	0.86								ASV_28+ASV_398+ASV_705+ASV_791	0.777778	0.116667	0.301232	0.27								ASV_71+ASV_393+ASV_398+ASV_522	0.555556	0.102041	0.238095	0.805		ASV_72+ASV_166+ASV_427+ASV_1648	0.636364	0.108527	0.262798	0.505
						ASV_5+ASV_79+ASV_399+ASV_2124	0.5	0.116667	0.241523	0.9								ASV_143+ASV_195+ASV_349+ASV_869	1	0.1	0.316228	0.28								ASV_143+ASV_195+ASV_349+ASV_869	1	0.1	0.316228	0.295								ASV_9+ASV_30+ASV_36+ASV_333	0.5	0.128205	0.253185	0.91								ASV_28+ASV_399+ASV_671+ASV_1490	0.777778	0.116667	0.301232	0.265								ASV_71+ASV_393+ASV_398+ASV_588	0.555556	0.102041	0.238095	0.805		ASV_72+ASV_166+ASV_519+ASV_3578	0.636364	0.108527	0.262798	0.545
						ASV_5+ASV_79+ASV_519+ASV_2124	0.5	0.116667	0.241523	0.9								ASV_143+ASV_195+ASV_350+ASV_474	1	0.1	0.316228	0.24								ASV_143+ASV_195+ASV_350+ASV_474	1	0.1	0.316228	0.24								ASV_9+ASV_30+ASV_36+ASV_344	0.5	0.128205	0.253185	0.86								ASV_28+ASV_399+ASV_1168+ASV_1490	0.777778	0.116667	0.301232	0.23								ASV_71+ASV_393+ASV_399	0.555556	0.102041	0.238095	0.805		ASV_72+ASV_166+ASV_588+ASV_3578	0.636364	0.108527	0.262798	0.545
						ASV_5+ASV_79+ASV_522+ASV_2124	0.5	0.116667	0.241523	0.9								ASV_143+ASV_195+ASV_350+ASV_791	1	0.1	0.316228	0.28								ASV_143+ASV_195+ASV_350+ASV_791	1	0.1	0.316228	0.295								ASV_9+ASV_30+ASV_38+ASV_333	0.5	0.128205	0.253185	0.91								ASV_28+ASV_427+ASV_519+ASV_1302	0.777778	0.116667	0.301232	0.29								ASV_71+ASV_393+ASV_399+ASV_522	0.555556	0.102041	0.238095	0.805		ASV_72+ASV_166+ASV_3578	0.636364	0.108527	0.262798	0.545
						ASV_5+ASV_79+ASV_588+ASV_2124	0.5	0.116667	0.241523	0.9								ASV_143+ASV_195+ASV_350+ASV_6393	1	0.1	0.316228	0.195								ASV_143+ASV_195+ASV_350+ASV_6393	1	0.1	0.316228	0.185								ASV_9+ASV_30+ASV_38+ASV_344	0.5	0.128205	0.253185	0.86								ASV_28+ASV_427+ASV_588+ASV_1302	0.777778	0.116667	0.301232	0.29								ASV_71+ASV_393+ASV_399+ASV_588	0.555556	0.102041	0.238095	0.805		ASV_72+ASV_185+ASV_195+ASV_3578	0.636364	0.108527	0.262798	0.545
						ASV_5+ASV_79+ASV_836+ASV_1648	0.5	0.116667	0.241523	0.89								ASV_143+ASV_195+ASV_392+ASV_474	1	0.1	0.316228	0.24								ASV_143+ASV_195+ASV_392+ASV_474	1	0.1	0.316228	0.24								ASV_9+ASV_30+ASV_68+ASV_333	0.5	0.128205	0.253185	0.91								ASV_28+ASV_427+ASV_836+ASV_1302	0.777778	0.116667	0.301232	0.29								ASV_71+ASV_393+ASV_522	0.555556	0.102041	0.238095	0.805		ASV_72+ASV_185+ASV_200+ASV_3578	0.636364	0.108527	0.262798	0.545
						ASV_5+ASV_79+ASV_2124	0.5	0.116667	0.241523	0.9								ASV_143+ASV_195+ASV_392+ASV_791	1	0.1	0.316228	0.28								ASV_143+ASV_195+ASV_392+ASV_791	1	0.1	0.316228	0.295								ASV_9+ASV_30+ASV_68+ASV_344	0.5	0.128205	0.253185	0.86								ASV_28+ASV_427+ASV_1302	0.777778	0.116667	0.301232	0.29								ASV_71+ASV_393+ASV_522+ASV_588	0.555556	0.102041	0.238095	0.805		ASV_72+ASV_185+ASV_350+ASV_3578	0.636364	0.108527	0.262798	0.545
						ASV_5+ASV_90+ASV_96+ASV_2124	0.5	0.116667	0.241523	0.9								ASV_143+ASV_195+ASV_392+ASV_6393	1	0.1	0.316228	0.195								ASV_143+ASV_195+ASV_392+ASV_6393	1	0.1	0.316228	0.185								ASV_9+ASV_30+ASV_76+ASV_333	0.5	0.128205	0.253185	0.91								ASV_28+ASV_519+ASV_705+ASV_791	0.777778	0.116667	0.301232	0.27								ASV_71+ASV_393+ASV_588	0.555556	0.102041	0.238095	0.805		ASV_72+ASV_185+ASV_392+ASV_3578	0.636364	0.108527	0.262798	0.545
						ASV_5+ASV_90+ASV_143+ASV_2124	0.5	0.116667	0.241523	0.9								ASV_143+ASV_195+ASV_393+ASV_474	1	0.1	0.316228	0.24								ASV_143+ASV_195+ASV_393+ASV_474	1	0.1	0.316228	0.24								ASV_9+ASV_30+ASV_76+ASV_344	0.5	0.128205	0.253185	0.86								ASV_28+ASV_519+ASV_779+ASV_1168	0.777778	0.116667	0.301232	0.23								ASV_71+ASV_398	0.555556	0.102041	0.238095	0.805		ASV_72+ASV_185+ASV_393+ASV_3578	0.636364	0.108527	0.262798	0.545
						ASV_5+ASV_90+ASV_166+ASV_2124	0.5	0.116667	0.241523	0.9								ASV_143+ASV_195+ASV_393+ASV_791	1	0.1	0.316228	0.28								ASV_143+ASV_195+ASV_393+ASV_791	1	0.1	0.316228	0.295								ASV_9+ASV_30+ASV_79+ASV_333	0.5	0.128205	0.253185	0.91								ASV_28+ASV_522+ASV_705+ASV_791	0.777778	0.116667	0.301232	0.27								ASV_71+ASV_398+ASV_399	0.555556	0.102041	0.238095	0.805		ASV_72+ASV_185+ASV_398+ASV_3578	0.636364	0.108527	0.262798	0.545
						ASV_5+ASV_90+ASV_185+ASV_2124	0.5	0.116667	0.241523	0.9								ASV_143+ASV_195+ASV_393+ASV_6393	1	0.1	0.316228	0.195								ASV_143+ASV_195+ASV_393+ASV_6393	1	0.1	0.316228	0.185								ASV_9+ASV_30+ASV_79+ASV_344	0.5	0.128205	0.253185	0.86								ASV_28+ASV_522+ASV_791+ASV_869	0.777778	0.116667	0.301232	0.29								ASV_71+ASV_398+ASV_399+ASV_522	0.555556	0.102041	0.238095	0.805		ASV_72+ASV_185+ASV_399+ASV_1302	0.636364	0.108527	0.262798	0.545
						ASV_5+ASV_90+ASV_195+ASV_2124	0.5	0.116667	0.241523	0.9								ASV_143+ASV_195+ASV_398+ASV_474	1	0.1	0.316228	0.24								ASV_143+ASV_195+ASV_398+ASV_474	1	0.1	0.316228	0.24								ASV_9+ASV_30+ASV_90+ASV_333	0.5	0.128205	0.253185	0.91								ASV_28+ASV_522+ASV_791+ASV_890	0.777778	0.116667	0.301232	0.265								ASV_71+ASV_398+ASV_399+ASV_588	0.555556	0.102041	0.238095	0.805		ASV_72+ASV_185+ASV_427+ASV_1648	0.636364	0.108527	0.262798	0.505
						ASV_5+ASV_90+ASV_200+ASV_2124	0.5	0.116667	0.241523	0.9								ASV_143+ASV_195+ASV_398+ASV_791	1	0.1	0.316228	0.28								ASV_143+ASV_195+ASV_398+ASV_791	1	0.1	0.316228	0.295								ASV_9+ASV_30+ASV_90+ASV_344	0.5	0.128205	0.253185	0.86								ASV_28+ASV_522+ASV_1168+ASV_3108	0.777778	0.116667	0.301232	0.275								ASV_71+ASV_398+ASV_522	0.555556	0.102041	0.238095	0.805		ASV_72+ASV_185+ASV_519+ASV_3578	0.636364	0.108527	0.262798	0.545
						ASV_5+ASV_90+ASV_350+ASV_2124	0.5	0.116667	0.241523	0.9								ASV_143+ASV_195+ASV_398+ASV_6393	1	0.1	0.316228	0.195								ASV_143+ASV_195+ASV_398+ASV_6393	1	0.1	0.316228	0.185								ASV_9+ASV_30+ASV_96+ASV_333	0.5	0.128205	0.253185	0.91								ASV_28+ASV_588+ASV_705+ASV_791	0.777778	0.116667	0.301232	0.27								ASV_71+ASV_398+ASV_522+ASV_588	0.555556	0.102041	0.238095	0.805		ASV_72+ASV_185+ASV_588+ASV_3578	0.636364	0.108527	0.262798	0.545
						ASV_5+ASV_90+ASV_392+ASV_2124	0.5	0.116667	0.241523	0.9								ASV_143+ASV_195+ASV_427+ASV_474	1	0.1	0.316228	0.24								ASV_143+ASV_195+ASV_427+ASV_474	1	0.1	0.316228	0.24								ASV_9+ASV_30+ASV_96+ASV_344	0.5	0.128205	0.253185	0.86								ASV_28+ASV_588+ASV_791+ASV_869	0.777778	0.116667	0.301232	0.29								ASV_71+ASV_398+ASV_588	0.555556	0.102041	0.238095	0.805		ASV_72+ASV_185+ASV_3578	0.636364	0.108527	0.262798	0.545
						ASV_5+ASV_90+ASV_393+ASV_2124	0.5	0.116667	0.241523	0.9								ASV_143+ASV_195+ASV_427+ASV_3578	1	0.1	0.316228	0.21								ASV_143+ASV_195+ASV_427+ASV_3578	1	0.1	0.316228	0.255								ASV_9+ASV_30+ASV_119+ASV_333	0.5	0.128205	0.253185	0.91								ASV_28+ASV_588+ASV_1168+ASV_3108	0.777778	0.116667	0.301232	0.275								ASV_71+ASV_399	0.555556	0.102041	0.238095	0.805		ASV_72+ASV_195+ASV_200+ASV_3578	0.636364	0.108527	0.262798	0.545
						ASV_5+ASV_90+ASV_399+ASV_2124	0.5	0.116667	0.241523	0.9								ASV_143+ASV_195+ASV_427+ASV_5519	1	0.1	0.316228	0.235								ASV_143+ASV_195+ASV_427+ASV_5519	1	0.1	0.316228	0.26								ASV_9+ASV_30+ASV_166+ASV_333	0.5	0.128205	0.253185	0.91								ASV_28+ASV_671+ASV_836+ASV_1257	0.777778	0.116667	0.301232	0.285								ASV_71+ASV_399+ASV_522	0.555556	0.102041	0.238095	0.805		ASV_72+ASV_195+ASV_350+ASV_3578	0.636364	0.108527	0.262798	0.545
						ASV_5+ASV_90+ASV_519+ASV_2124	0.5	0.116667	0.241523	0.9								ASV_143+ASV_195+ASV_474	1	0.1	0.316228	0.24								ASV_143+ASV_195+ASV_474	1	0.1	0.316228	0.24								ASV_9+ASV_30+ASV_166+ASV_344	0.5	0.128205	0.253185	0.86								ASV_28+ASV_671+ASV_1302+ASV_2160	0.777778	0.116667	0.301232	0.275								ASV_71+ASV_399+ASV_522+ASV_588	0.555556	0.102041	0.238095	0.805		ASV_72+ASV_195+ASV_392+ASV_3578	0.636364	0.108527	0.262798	0.545
						ASV_5+ASV_90+ASV_522+ASV_2124	0.5	0.116667	0.241523	0.9								ASV_143+ASV_195+ASV_519+ASV_791	1	0.1	0.316228	0.28								ASV_143+ASV_195+ASV_519+ASV_791	1	0.1	0.316228	0.295								ASV_9+ASV_30+ASV_185+ASV_333	0.5	0.128205	0.253185	0.91								ASV_28+ASV_705+ASV_791	0.777778	0.116667	0.301232	0.27								ASV_71+ASV_399+ASV_588	0.555556	0.102041	0.238095	0.805		ASV_72+ASV_195+ASV_393+ASV_3578	0.636364	0.108527	0.262798	0.545
						ASV_5+ASV_90+ASV_588+ASV_2124	0.5	0.116667	0.241523	0.9								ASV_143+ASV_195+ASV_519+ASV_6393	1	0.1	0.316228	0.195								ASV_143+ASV_195+ASV_519+ASV_6393	1	0.1	0.316228	0.185								ASV_9+ASV_30+ASV_185+ASV_344	0.5	0.128205	0.253185	0.86								ASV_28+ASV_779+ASV_836+ASV_1168	0.777778	0.116667	0.301232	0.23								ASV_71+ASV_522	0.555556	0.102041	0.238095	0.805		ASV_72+ASV_195+ASV_398+ASV_3578	0.636364	0.108527	0.262798	0.545
						ASV_5+ASV_90+ASV_836+ASV_1648	0.5	0.116667	0.241523	0.89								ASV_143+ASV_195+ASV_522+ASV_791	1	0.1	0.316228	0.28								ASV_143+ASV_195+ASV_522+ASV_791	1	0.1	0.316228	0.295								ASV_9+ASV_30+ASV_189+ASV_344	0.5	0.128205	0.253185	0.86								ASV_28+ASV_779+ASV_1168	0.777778	0.116667	0.301232	0.23								ASV_71+ASV_522+ASV_588	0.555556	0.102041	0.238095	0.805		ASV_72+ASV_195+ASV_399+ASV_1302	0.636364	0.108527	0.262798	0.545
						ASV_5+ASV_90+ASV_2124	0.5	0.116667	0.241523	0.9								ASV_143+ASV_195+ASV_522+ASV_1308	1	0.1	0.316228	0.25								ASV_143+ASV_195+ASV_522+ASV_1308	1	0.1	0.316228	0.295								ASV_9+ASV_30+ASV_195+ASV_333	0.5	0.128205	0.253185	0.91								ASV_28+ASV_791+ASV_869	0.777778	0.116667	0.301232	0.29								ASV_71+ASV_588	0.555556	0.102041	0.238095	0.805		ASV_72+ASV_195+ASV_427+ASV_1648	0.636364	0.108527	0.262798	0.505
						ASV_5+ASV_96+ASV_143+ASV_2124	0.5	0.116667	0.241523	0.9								ASV_143+ASV_195+ASV_522+ASV_6393	1	0.1	0.316228	0.195								ASV_143+ASV_195+ASV_522+ASV_6393	1	0.1	0.316228	0.185								ASV_9+ASV_30+ASV_195+ASV_344	0.5	0.128205	0.253185	0.86								ASV_28+ASV_1168+ASV_3108	0.777778	0.116667	0.301232	0.275								ASV_72+ASV_76+ASV_671+ASV_1153	0.555556	0.102041	0.238095	0.815		ASV_72+ASV_195+ASV_519+ASV_3578	0.636364	0.108527	0.262798	0.545
						ASV_5+ASV_96+ASV_166+ASV_2124	0.5	0.116667	0.241523	0.9								ASV_143+ASV_195+ASV_588+ASV_791	1	0.1	0.316228	0.28								ASV_143+ASV_195+ASV_588+ASV_791	1	0.1	0.316228	0.295								ASV_9+ASV_30+ASV_200+ASV_333	0.5	0.128205	0.253185	0.91								ASV_30+ASV_31+ASV_66+ASV_1168	0.777778	0.116667	0.301232	0.28								ASV_72+ASV_76+ASV_671+ASV_1648	0.555556	0.102041	0.238095	0.83		ASV_72+ASV_195+ASV_588+ASV_3578	0.636364	0.108527	0.262798	0.545
						ASV_5+ASV_96+ASV_185+ASV_2124	0.5	0.116667	0.241523	0.9								ASV_143+ASV_195+ASV_588+ASV_6393	1	0.1	0.316228	0.195								ASV_143+ASV_195+ASV_588+ASV_6393	1	0.1	0.316228	0.185								ASV_9+ASV_30+ASV_200+ASV_344	0.5	0.128205	0.253185	0.86								ASV_30+ASV_31+ASV_236+ASV_869	0.777778	0.116667	0.301232	0.3								ASV_72+ASV_79+ASV_671+ASV_1153	0.555556	0.102041	0.238095	0.815		ASV_72+ASV_195+ASV_3578	0.636364	0.108527	0.262798	0.545
						ASV_5+ASV_96+ASV_195+ASV_2124	0.5	0.116667	0.241523	0.9								ASV_143+ASV_195+ASV_671+ASV_791	1	0.1	0.316228	0.28								ASV_143+ASV_195+ASV_671+ASV_791	1	0.1	0.316228	0.295								ASV_9+ASV_30+ASV_236+ASV_1490	0.5	0.128205	0.253185	0.905								ASV_30+ASV_31+ASV_705+ASV_791	0.777778	0.116667	0.301232	0.27								ASV_72+ASV_79+ASV_671+ASV_1648	0.555556	0.102041	0.238095	0.83		ASV_72+ASV_200+ASV_350+ASV_3578	0.636364	0.108527	0.262798	0.545
						ASV_5+ASV_96+ASV_200+ASV_2124	0.5	0.116667	0.241523	0.9								ASV_143+ASV_195+ASV_671+ASV_6393	1	0.1	0.316228	0.195								ASV_143+ASV_195+ASV_671+ASV_6393	1	0.1	0.316228	0.185								ASV_9+ASV_30+ASV_333	0.5	0.128205	0.253185	0.91								ASV_30+ASV_31+ASV_791+ASV_869	0.777778	0.116667	0.301232	0.29								ASV_72+ASV_90+ASV_671+ASV_1153	0.555556	0.102041	0.238095	0.815		ASV_72+ASV_200+ASV_392+ASV_3578	0.636364	0.108527	0.262798	0.545
						ASV_5+ASV_96+ASV_350+ASV_2124	0.5	0.116667	0.241523	0.9								ASV_143+ASV_195+ASV_705+ASV_791	1	0.1	0.316228	0.28								ASV_143+ASV_195+ASV_705+ASV_791	1	0.1	0.316228	0.295								ASV_9+ASV_30+ASV_333+ASV_392	0.5	0.128205	0.253185	0.91								ASV_30+ASV_32+ASV_66+ASV_1168	0.777778	0.116667	0.301232	0.28								ASV_72+ASV_90+ASV_671+ASV_1648	0.555556	0.102041	0.238095	0.83		ASV_72+ASV_200+ASV_393+ASV_3578	0.636364	0.108527	0.262798	0.545
						ASV_5+ASV_96+ASV_392+ASV_2124	0.5	0.116667	0.241523	0.9								ASV_143+ASV_195+ASV_705+ASV_869	1	0.1	0.316228	0.28								ASV_143+ASV_195+ASV_705+ASV_869	1	0.1	0.316228	0.295								ASV_9+ASV_30+ASV_333+ASV_393	0.5	0.128205	0.253185	0.91								ASV_30+ASV_32+ASV_236+ASV_869	0.777778	0.116667	0.301232	0.3								ASV_72+ASV_96+ASV_671+ASV_1153	0.555556	0.102041	0.238095	0.815		ASV_72+ASV_200+ASV_398+ASV_3578	0.636364	0.108527	0.262798	0.545
						ASV_5+ASV_96+ASV_393+ASV_2124	0.5	0.116667	0.241523	0.9								ASV_143+ASV_195+ASV_791	1	0.1	0.316228	0.28								ASV_143+ASV_195+ASV_791	1	0.1	0.316228	0.295								ASV_9+ASV_30+ASV_333+ASV_398	0.5	0.128205	0.253185	0.91								ASV_30+ASV_32+ASV_705+ASV_791	0.777778	0.116667	0.301232	0.27								ASV_72+ASV_96+ASV_671+ASV_1648	0.555556	0.102041	0.238095	0.83		ASV_72+ASV_200+ASV_399+ASV_1302	0.636364	0.108527	0.262798	0.545
						ASV_5+ASV_96+ASV_399+ASV_2124	0.5	0.116667	0.241523	0.9								ASV_143+ASV_195+ASV_836+ASV_11325	1	0.1	0.316228	0.235								ASV_143+ASV_195+ASV_836+ASV_11325	1	0.1	0.316228	0.265								ASV_9+ASV_30+ASV_333+ASV_519	0.5	0.128205	0.253185	0.91								ASV_30+ASV_32+ASV_791+ASV_869	0.777778	0.116667	0.301232	0.29								ASV_72+ASV_119+ASV_399+ASV_1648	0.555556	0.102041	0.238095	0.835		ASV_72+ASV_200+ASV_427+ASV_1648	0.636364	0.108527	0.262798	0.505
						ASV_5+ASV_96+ASV_519+ASV_2124	0.5	0.116667	0.241523	0.9								ASV_143+ASV_195+ASV_1462+ASV_4390	1	0.1	0.316228	0.27								ASV_143+ASV_195+ASV_1462+ASV_4390	1	0.1	0.316228	0.24								ASV_9+ASV_30+ASV_344	0.5	0.128205	0.253185	0.86								ASV_30+ASV_34+ASV_66+ASV_1168	0.777778	0.116667	0.301232	0.28								ASV_72+ASV_119+ASV_427+ASV_519	0.555556	0.102041	0.238095	0.88		ASV_72+ASV_200+ASV_519+ASV_3578	0.636364	0.108527	0.262798	0.545
						ASV_5+ASV_96+ASV_522+ASV_2124	0.5	0.116667	0.241523	0.9								ASV_143+ASV_195+ASV_1648+ASV_6393	1	0.1	0.316228	0.195								ASV_143+ASV_195+ASV_1648+ASV_6393	1	0.1	0.316228	0.185								ASV_9+ASV_30+ASV_344+ASV_350	0.5	0.128205	0.253185	0.86								ASV_30+ASV_34+ASV_236+ASV_869	0.777778	0.116667	0.301232	0.3								ASV_72+ASV_119+ASV_522+ASV_1648	0.555556	0.102041	0.238095	0.835		ASV_72+ASV_200+ASV_588+ASV_3578	0.636364	0.108527	0.262798	0.545
						ASV_5+ASV_96+ASV_588+ASV_2124	0.5	0.116667	0.241523	0.9								ASV_143+ASV_195+ASV_1648+ASV_11325	1	0.1	0.316228	0.235								ASV_143+ASV_195+ASV_1648+ASV_11325	1	0.1	0.316228	0.265								ASV_9+ASV_30+ASV_344+ASV_392	0.5	0.128205	0.253185	0.86								ASV_30+ASV_34+ASV_705+ASV_791	0.777778	0.116667	0.301232	0.27								ASV_72+ASV_119+ASV_671+ASV_1153	0.555556	0.102041	0.238095	0.815		ASV_72+ASV_200+ASV_3578	0.636364	0.108527	0.262798	0.545
						ASV_5+ASV_96+ASV_836+ASV_1648	0.5	0.116667	0.241523	0.89								ASV_143+ASV_195+ASV_2744+ASV_3578	1	0.1	0.316228	0.26								ASV_143+ASV_195+ASV_2744+ASV_3578	1	0.1	0.316228	0.25								ASV_9+ASV_30+ASV_344+ASV_393	0.5	0.128205	0.253185	0.86								ASV_30+ASV_34+ASV_791+ASV_869	0.777778	0.116667	0.301232	0.29								ASV_72+ASV_124+ASV_671+ASV_1153	0.555556	0.102041	0.238095	0.815		ASV_72+ASV_236+ASV_890+ASV_2160	0.636364	0.108527	0.262798	0.6
						ASV_5+ASV_96+ASV_2124	0.5	0.116667	0.241523	0.9								ASV_143+ASV_195+ASV_5519+ASV_11325	1	0.1	0.316228	0.21								ASV_143+ASV_195+ASV_5519+ASV_11325	1	0.1	0.316228	0.225								ASV_9+ASV_30+ASV_344+ASV_398	0.5	0.128205	0.253185	0.86								ASV_30+ASV_36+ASV_66+ASV_1168	0.777778	0.116667	0.301232	0.28								ASV_72+ASV_143+ASV_350+ASV_1648	0.555556	0.102041	0.238095	0.835		ASV_72+ASV_350+ASV_392+ASV_3578	0.636364	0.108527	0.262798	0.545
						ASV_5+ASV_119+ASV_836+ASV_1648	0.5	0.116667	0.241523	0.89								ASV_143+ASV_195+ASV_6393	1	0.1	0.316228	0.195								ASV_143+ASV_195+ASV_6393	1	0.1	0.316228	0.185								ASV_9+ASV_30+ASV_344+ASV_522	0.5	0.128205	0.253185	0.86								ASV_30+ASV_36+ASV_236+ASV_791	0.777778	0.116667	0.301232	0.245								ASV_72+ASV_166+ASV_671+ASV_1153	0.555556	0.102041	0.238095	0.815		ASV_72+ASV_350+ASV_393+ASV_3578	0.636364	0.108527	0.262798	0.545
						ASV_5+ASV_143+ASV_166+ASV_2124	0.5	0.116667	0.241523	0.9								ASV_143+ASV_200+ASV_236+ASV_349	1	0.1	0.316228	0.25								ASV_143+ASV_200+ASV_236+ASV_349	1	0.1	0.316228	0.2								ASV_9+ASV_30+ASV_399+ASV_1490	0.5	0.128205	0.253185	0.895								ASV_30+ASV_38+ASV_66+ASV_1168	0.777778	0.116667	0.301232	0.28								ASV_72+ASV_166+ASV_671+ASV_1648	0.555556	0.102041	0.238095	0.83		ASV_72+ASV_350+ASV_398+ASV_3578	0.636364	0.108527	0.262798	0.545
						ASV_5+ASV_143+ASV_185+ASV_2124	0.5	0.116667	0.241523	0.9								ASV_143+ASV_200+ASV_236+ASV_6393	1	0.1	0.316228	0.195								ASV_143+ASV_200+ASV_236+ASV_6393	1	0.1	0.316228	0.185								ASV_9+ASV_30+ASV_671+ASV_1490	0.5	0.128205	0.253185	0.89								ASV_30+ASV_38+ASV_236+ASV_869	0.777778	0.116667	0.301232	0.3								ASV_72+ASV_185+ASV_671+ASV_1153	0.555556	0.102041	0.238095	0.815		ASV_72+ASV_350+ASV_399+ASV_1302	0.636364	0.108527	0.262798	0.545
						ASV_5+ASV_143+ASV_195+ASV_2124	0.5	0.116667	0.241523	0.9								ASV_143+ASV_200+ASV_349+ASV_705	1	0.1	0.316228	0.28								ASV_143+ASV_200+ASV_349+ASV_705	1	0.1	0.316228	0.295								ASV_9+ASV_31+ASV_333+ASV_522	0.5	0.128205	0.253185	0.88								ASV_30+ASV_38+ASV_705+ASV_791	0.777778	0.116667	0.301232	0.27								ASV_72+ASV_185+ASV_671+ASV_1648	0.555556	0.102041	0.238095	0.83		ASV_72+ASV_350+ASV_427+ASV_1648	0.636364	0.108527	0.262798	0.505
						ASV_5+ASV_143+ASV_200+ASV_2124	0.5	0.116667	0.241523	0.9								ASV_143+ASV_200+ASV_349+ASV_791	1	0.1	0.316228	0.28								ASV_143+ASV_200+ASV_349+ASV_791	1	0.1	0.316228	0.295								ASV_9+ASV_31+ASV_427+ASV_522	0.5	0.128205	0.253185	0.875								ASV_30+ASV_38+ASV_791+ASV_869	0.777778	0.116667	0.301232	0.29								ASV_72+ASV_195+ASV_671+ASV_1153	0.555556	0.102041	0.238095	0.815		ASV_72+ASV_350+ASV_519+ASV_3578	0.636364	0.108527	0.262798	0.545
						ASV_5+ASV_143+ASV_350+ASV_2124	0.5	0.116667	0.241523	0.9								ASV_143+ASV_200+ASV_349+ASV_869	1	0.1	0.316228	0.28								ASV_143+ASV_200+ASV_349+ASV_869	1	0.1	0.316228	0.295								ASV_9+ASV_32+ASV_333+ASV_522	0.5	0.128205	0.253185	0.88								ASV_30+ASV_66+ASV_68+ASV_1168	0.777778	0.116667	0.301232	0.28								ASV_72+ASV_195+ASV_671+ASV_1648	0.555556	0.102041	0.238095	0.83		ASV_72+ASV_350+ASV_588+ASV_3578	0.636364	0.108527	0.262798	0.545
						ASV_5+ASV_143+ASV_392+ASV_2124	0.5	0.116667	0.241523	0.9								ASV_143+ASV_200+ASV_350+ASV_474	1	0.1	0.316228	0.24								ASV_143+ASV_200+ASV_350+ASV_474	1	0.1	0.316228	0.24								ASV_9+ASV_32+ASV_427+ASV_522	0.5	0.128205	0.253185	0.875								ASV_30+ASV_66+ASV_76+ASV_1168	0.777778	0.116667	0.301232	0.28								ASV_72+ASV_200+ASV_671+ASV_1153	0.555556	0.102041	0.238095	0.815		ASV_72+ASV_350+ASV_3578	0.636364	0.108527	0.262798	0.545
						ASV_5+ASV_143+ASV_393+ASV_2124	0.5	0.116667	0.241523	0.9								ASV_143+ASV_200+ASV_350+ASV_791	1	0.1	0.316228	0.28								ASV_143+ASV_200+ASV_350+ASV_791	1	0.1	0.316228	0.295								ASV_9+ASV_34+ASV_333+ASV_522	0.5	0.128205	0.253185	0.88								ASV_30+ASV_66+ASV_79+ASV_1168	0.777778	0.116667	0.301232	0.28								ASV_72+ASV_200+ASV_671+ASV_1648	0.555556	0.102041	0.238095	0.83		ASV_72+ASV_392+ASV_393+ASV_3578	0.636364	0.108527	0.262798	0.545
						ASV_5+ASV_143+ASV_399+ASV_2124	0.5	0.116667	0.241523	0.9								ASV_143+ASV_200+ASV_350+ASV_6393	1	0.1	0.316228	0.195								ASV_143+ASV_200+ASV_350+ASV_6393	1	0.1	0.316228	0.185								ASV_9+ASV_34+ASV_427+ASV_522	0.5	0.128205	0.253185	0.875								ASV_30+ASV_66+ASV_90+ASV_1168	0.777778	0.116667	0.301232	0.28								ASV_72+ASV_236+ASV_671+ASV_1153	0.555556	0.102041	0.238095	0.815		ASV_72+ASV_392+ASV_398+ASV_3578	0.636364	0.108527	0.262798	0.545
						ASV_5+ASV_143+ASV_519+ASV_2124	0.5	0.116667	0.241523	0.9								ASV_143+ASV_200+ASV_392+ASV_474	1	0.1	0.316228	0.24								ASV_143+ASV_200+ASV_392+ASV_474	1	0.1	0.316228	0.24								ASV_9+ASV_36+ASV_333+ASV_522	0.5	0.128205	0.253185	0.88								ASV_30+ASV_66+ASV_96+ASV_1168	0.777778	0.116667	0.301232	0.28								ASV_72+ASV_236+ASV_671+ASV_1648	0.555556	0.102041	0.238095	0.83		ASV_72+ASV_392+ASV_399+ASV_1302	0.636364	0.108527	0.262798	0.545
						ASV_5+ASV_143+ASV_522+ASV_2124	0.5	0.116667	0.241523	0.9								ASV_143+ASV_200+ASV_392+ASV_791	1	0.1	0.316228	0.28								ASV_143+ASV_200+ASV_392+ASV_791	1	0.1	0.316228	0.295								ASV_9+ASV_36+ASV_427+ASV_522	0.5	0.128205	0.253185	0.875								ASV_30+ASV_66+ASV_107+ASV_705	0.777778	0.116667	0.301232	0.27								ASV_72+ASV_350+ASV_399+ASV_1648	0.555556	0.102041	0.238095	0.87		ASV_72+ASV_392+ASV_427+ASV_1648	0.636364	0.108527	0.262798	0.505
						ASV_5+ASV_143+ASV_588+ASV_2124	0.5	0.116667	0.241523	0.9								ASV_143+ASV_200+ASV_392+ASV_6393	1	0.1	0.316228	0.195								ASV_143+ASV_200+ASV_392+ASV_6393	1	0.1	0.316228	0.185								ASV_9+ASV_38+ASV_333+ASV_522	0.5	0.128205	0.253185	0.88								ASV_30+ASV_66+ASV_107+ASV_869	0.777778	0.116667	0.301232	0.29								ASV_72+ASV_392+ASV_671+ASV_1153	0.555556	0.102041	0.238095	0.815		ASV_72+ASV_392+ASV_519+ASV_3578	0.636364	0.108527	0.262798	0.545
						ASV_5+ASV_143+ASV_836+ASV_1648	0.5	0.116667	0.241523	0.89								ASV_143+ASV_200+ASV_393+ASV_474	1	0.1	0.316228	0.24								ASV_143+ASV_200+ASV_393+ASV_474	1	0.1	0.316228	0.24								ASV_9+ASV_38+ASV_427+ASV_522	0.5	0.128205	0.253185	0.875								ASV_30+ASV_66+ASV_124+ASV_1168	0.777778	0.116667	0.301232	0.28								ASV_72+ASV_392+ASV_671+ASV_1648	0.555556	0.102041	0.238095	0.83		ASV_72+ASV_392+ASV_588+ASV_3578	0.636364	0.108527	0.262798	0.545
						ASV_5+ASV_143+ASV_1648+ASV_3108	0.5	0.116667	0.241523	0.875								ASV_143+ASV_200+ASV_393+ASV_791	1	0.1	0.316228	0.28								ASV_143+ASV_200+ASV_393+ASV_791	1	0.1	0.316228	0.295								ASV_9+ASV_68+ASV_333+ASV_522	0.5	0.128205	0.253185	0.88								ASV_30+ASV_66+ASV_166+ASV_1168	0.777778	0.116667	0.301232	0.28								ASV_72+ASV_393+ASV_671+ASV_1153	0.555556	0.102041	0.238095	0.815		ASV_72+ASV_392+ASV_3578	0.636364	0.108527	0.262798	0.545
						ASV_5+ASV_143+ASV_2124	0.5	0.116667	0.241523	0.9								ASV_143+ASV_200+ASV_393+ASV_6393	1	0.1	0.316228	0.195								ASV_143+ASV_200+ASV_393+ASV_6393	1	0.1	0.316228	0.185								ASV_9+ASV_68+ASV_427+ASV_522	0.5	0.128205	0.253185	0.875								ASV_30+ASV_66+ASV_185+ASV_1168	0.777778	0.116667	0.301232	0.28								ASV_72+ASV_393+ASV_671+ASV_1648	0.555556	0.102041	0.238095	0.83		ASV_72+ASV_393+ASV_398+ASV_3578	0.636364	0.108527	0.262798	0.545
						ASV_5+ASV_166+ASV_185+ASV_2124	0.5	0.116667	0.241523	0.9								ASV_143+ASV_200+ASV_398+ASV_474	1	0.1	0.316228	0.24								ASV_143+ASV_200+ASV_398+ASV_474	1	0.1	0.316228	0.24								ASV_9+ASV_72+ASV_236+ASV_1490	0.5	0.128205	0.253185	0.905								ASV_30+ASV_66+ASV_195+ASV_1168	0.777778	0.116667	0.301232	0.28								ASV_72+ASV_398+ASV_671+ASV_1153	0.555556	0.102041	0.238095	0.815		ASV_72+ASV_393+ASV_399+ASV_1302	0.636364	0.108527	0.262798	0.545
						ASV_5+ASV_166+ASV_195+ASV_2124	0.5	0.116667	0.241523	0.9								ASV_143+ASV_200+ASV_398+ASV_791	1	0.1	0.316228	0.28								ASV_143+ASV_200+ASV_398+ASV_791	1	0.1	0.316228	0.295								ASV_9+ASV_72+ASV_333+ASV_350	0.5	0.128205	0.253185	0.89								ASV_30+ASV_66+ASV_200+ASV_1168	0.777778	0.116667	0.301232	0.28								ASV_72+ASV_398+ASV_671+ASV_1648	0.555556	0.102041	0.238095	0.83		ASV_72+ASV_393+ASV_427+ASV_1648	0.636364	0.108527	0.262798	0.505
						ASV_5+ASV_166+ASV_200+ASV_2124	0.5	0.116667	0.241523	0.9								ASV_143+ASV_200+ASV_398+ASV_6393	1	0.1	0.316228	0.195								ASV_143+ASV_200+ASV_398+ASV_6393	1	0.1	0.316228	0.185								ASV_9+ASV_72+ASV_1490+ASV_1648	0.5	0.128205	0.253185	0.935								ASV_30+ASV_66+ASV_236+ASV_4456	0.777778	0.116667	0.301232	0.26								ASV_72+ASV_399+ASV_427+ASV_519	0.555556	0.102041	0.238095	0.85		ASV_72+ASV_393+ASV_519+ASV_3578	0.636364	0.108527	0.262798	0.545
						ASV_5+ASV_166+ASV_350+ASV_2124	0.5	0.116667	0.241523	0.9								ASV_143+ASV_200+ASV_427+ASV_474	1	0.1	0.316228	0.24								ASV_143+ASV_200+ASV_427+ASV_474	1	0.1	0.316228	0.24								ASV_9+ASV_76+ASV_333+ASV_522	0.5	0.128205	0.253185	0.88								ASV_30+ASV_66+ASV_349+ASV_705	0.777778	0.116667	0.301232	0.27								ASV_72+ASV_399+ASV_671+ASV_1153	0.555556	0.102041	0.238095	0.815		ASV_72+ASV_393+ASV_588+ASV_3578	0.636364	0.108527	0.262798	0.545
						ASV_5+ASV_166+ASV_392+ASV_2124	0.5	0.116667	0.241523	0.9								ASV_143+ASV_200+ASV_427+ASV_3578	1	0.1	0.316228	0.21								ASV_143+ASV_200+ASV_427+ASV_3578	1	0.1	0.316228	0.255								ASV_9+ASV_76+ASV_427+ASV_522	0.5	0.128205	0.253185	0.875								ASV_30+ASV_66+ASV_350+ASV_1168	0.777778	0.116667	0.301232	0.28								ASV_72+ASV_519+ASV_671+ASV_1153	0.555556	0.102041	0.238095	0.815		ASV_72+ASV_393+ASV_3578	0.636364	0.108527	0.262798	0.545
						ASV_5+ASV_166+ASV_393+ASV_2124	0.5	0.116667	0.241523	0.9								ASV_143+ASV_200+ASV_427+ASV_5519	1	0.1	0.316228	0.235								ASV_143+ASV_200+ASV_427+ASV_5519	1	0.1	0.316228	0.26								ASV_9+ASV_79+ASV_333+ASV_522	0.5	0.128205	0.253185	0.88								ASV_30+ASV_66+ASV_392+ASV_1168	0.777778	0.116667	0.301232	0.28								ASV_72+ASV_519+ASV_671+ASV_1648	0.555556	0.102041	0.238095	0.83		ASV_72+ASV_398+ASV_427+ASV_1648	0.636364	0.108527	0.262798	0.505
						ASV_5+ASV_166+ASV_399+ASV_2124	0.5	0.116667	0.241523	0.9								ASV_143+ASV_200+ASV_474	1	0.1	0.316228	0.24								ASV_143+ASV_200+ASV_474	1	0.1	0.316228	0.24								ASV_9+ASV_79+ASV_427+ASV_522	0.5	0.128205	0.253185	0.875								ASV_30+ASV_66+ASV_393+ASV_1168	0.777778	0.116667	0.301232	0.28								ASV_72+ASV_522+ASV_671+ASV_1153	0.555556	0.102041	0.238095	0.815		ASV_72+ASV_398+ASV_519+ASV_3578	0.636364	0.108527	0.262798	0.545
						ASV_5+ASV_166+ASV_519+ASV_2124	0.5	0.116667	0.241523	0.9								ASV_143+ASV_200+ASV_519+ASV_791	1	0.1	0.316228	0.28								ASV_143+ASV_200+ASV_519+ASV_791	1	0.1	0.316228	0.295								ASV_9+ASV_90+ASV_333+ASV_522	0.5	0.128205	0.253185	0.88								ASV_30+ASV_66+ASV_398+ASV_1168	0.777778	0.116667	0.301232	0.28								ASV_72+ASV_588+ASV_671+ASV_1153	0.555556	0.102041	0.238095	0.815		ASV_72+ASV_398+ASV_588+ASV_3578	0.636364	0.108527	0.262798	0.545
						ASV_5+ASV_166+ASV_522+ASV_2124	0.5	0.116667	0.241523	0.9								ASV_143+ASV_200+ASV_519+ASV_6393	1	0.1	0.316228	0.195								ASV_143+ASV_200+ASV_519+ASV_6393	1	0.1	0.316228	0.185								ASV_9+ASV_90+ASV_427+ASV_522	0.5	0.128205	0.253185	0.875								ASV_30+ASV_66+ASV_522+ASV_1168	0.777778	0.116667	0.301232	0.28								ASV_72+ASV_588+ASV_671+ASV_1648	0.555556	0.102041	0.238095	0.83		ASV_72+ASV_398+ASV_3578	0.636364	0.108527	0.262798	0.545
						ASV_5+ASV_166+ASV_588+ASV_2124	0.5	0.116667	0.241523	0.9								ASV_143+ASV_200+ASV_522+ASV_791	1	0.1	0.316228	0.28								ASV_143+ASV_200+ASV_522+ASV_791	1	0.1	0.316228	0.295								ASV_9+ASV_96+ASV_333+ASV_522	0.5	0.128205	0.253185	0.88								ASV_30+ASV_66+ASV_588+ASV_1168	0.777778	0.116667	0.301232	0.28								ASV_72+ASV_671+ASV_1153	0.555556	0.102041	0.238095	0.815		ASV_72+ASV_399+ASV_522+ASV_1302	0.636364	0.108527	0.262798	0.545
						ASV_5+ASV_166+ASV_836+ASV_1648	0.5	0.116667	0.241523	0.89								ASV_143+ASV_200+ASV_522+ASV_1308	1	0.1	0.316228	0.25								ASV_143+ASV_200+ASV_522+ASV_1308	1	0.1	0.316228	0.295								ASV_9+ASV_96+ASV_427+ASV_522	0.5	0.128205	0.253185	0.875								ASV_30+ASV_66+ASV_705+ASV_791	0.777778	0.116667	0.301232	0.27								ASV_72+ASV_671+ASV_1648	0.555556	0.102041	0.238095	0.83		ASV_72+ASV_399+ASV_588+ASV_1302	0.636364	0.108527	0.262798	0.545
						ASV_5+ASV_166+ASV_2124	0.5	0.116667	0.241523	0.9								ASV_143+ASV_200+ASV_522+ASV_6393	1	0.1	0.316228	0.195								ASV_143+ASV_200+ASV_522+ASV_6393	1	0.1	0.316228	0.185								ASV_9+ASV_119+ASV_333+ASV_522	0.5	0.128205	0.253185	0.88								ASV_30+ASV_66+ASV_791+ASV_869	0.777778	0.116667	0.301232	0.29								ASV_76+ASV_79+ASV_333+ASV_4456	0.555556	0.102041	0.238095	0.84		ASV_72+ASV_399+ASV_1302	0.636364	0.108527	0.262798	0.545
						ASV_5+ASV_185+ASV_195+ASV_2124	0.5	0.116667	0.241523	0.9								ASV_143+ASV_200+ASV_588+ASV_791	1	0.1	0.316228	0.28								ASV_143+ASV_200+ASV_588+ASV_791	1	0.1	0.316228	0.295								ASV_9+ASV_119+ASV_399+ASV_4456	0.5	0.128205	0.253185	0.88								ASV_30+ASV_66+ASV_836+ASV_1168	0.777778	0.116667	0.301232	0.28								ASV_76+ASV_79+ASV_398+ASV_705	0.555556	0.102041	0.238095	0.84		ASV_72+ASV_427+ASV_522+ASV_1648	0.636364	0.108527	0.262798	0.505
						ASV_5+ASV_185+ASV_200+ASV_2124	0.5	0.116667	0.241523	0.9								ASV_143+ASV_200+ASV_588+ASV_6393	1	0.1	0.316228	0.195								ASV_143+ASV_200+ASV_588+ASV_6393	1	0.1	0.316228	0.185								ASV_9+ASV_119+ASV_836+ASV_1490	0.5	0.128205	0.253185	0.825								ASV_30+ASV_66+ASV_1168	0.777778	0.116667	0.301232	0.28								ASV_76+ASV_79+ASV_427+ASV_1153	0.555556	0.102041	0.238095	0.825		ASV_72+ASV_427+ASV_588+ASV_1648	0.636364	0.108527	0.262798	0.505
						ASV_5+ASV_185+ASV_350+ASV_2124	0.5	0.116667	0.241523	0.9								ASV_143+ASV_200+ASV_671+ASV_791	1	0.1	0.316228	0.28								ASV_143+ASV_200+ASV_671+ASV_791	1	0.1	0.316228	0.295								ASV_9+ASV_124+ASV_236+ASV_344	0.5	0.128205	0.253185	0.87								ASV_30+ASV_68+ASV_236+ASV_869	0.777778	0.116667	0.301232	0.3								ASV_76+ASV_79+ASV_671+ASV_3108	0.555556	0.102041	0.238095	0.755		ASV_72+ASV_427+ASV_1648	0.636364	0.108527	0.262798	0.505
						ASV_5+ASV_185+ASV_392+ASV_2124	0.5	0.116667	0.241523	0.9								ASV_143+ASV_200+ASV_671+ASV_6393	1	0.1	0.316228	0.195								ASV_143+ASV_200+ASV_671+ASV_6393	1	0.1	0.316228	0.185								ASV_9+ASV_124+ASV_344+ASV_890	0.5	0.128205	0.253185	0.885								ASV_30+ASV_68+ASV_705+ASV_791	0.777778	0.116667	0.301232	0.27								ASV_76+ASV_79+ASV_1153+ASV_2283	0.555556	0.102041	0.238095	0.825		ASV_72+ASV_519+ASV_588+ASV_3578	0.636364	0.108527	0.262798	0.545
						ASV_5+ASV_185+ASV_393+ASV_2124	0.5	0.116667	0.241523	0.9								ASV_143+ASV_200+ASV_705+ASV_791	1	0.1	0.316228	0.28								ASV_143+ASV_200+ASV_705+ASV_791	1	0.1	0.316228	0.295								ASV_9+ASV_143+ASV_333+ASV_350	0.5	0.128205	0.253185	0.89								ASV_30+ASV_68+ASV_791+ASV_869	0.777778	0.116667	0.301232	0.29								ASV_76+ASV_90+ASV_333+ASV_4456	0.555556	0.102041	0.238095	0.84		ASV_72+ASV_519+ASV_3578	0.636364	0.108527	0.262798	0.545
						ASV_5+ASV_185+ASV_399+ASV_2124	0.5	0.116667	0.241523	0.9								ASV_143+ASV_200+ASV_705+ASV_869	1	0.1	0.316228	0.28								ASV_143+ASV_200+ASV_705+ASV_869	1	0.1	0.316228	0.295								ASV_9+ASV_166+ASV_333+ASV_522	0.5	0.128205	0.253185	0.88								ASV_30+ASV_76+ASV_236+ASV_869	0.777778	0.116667	0.301232	0.3								ASV_76+ASV_90+ASV_398+ASV_705	0.555556	0.102041	0.238095	0.84		ASV_72+ASV_522+ASV_890+ASV_1257	0.636364	0.108527	0.262798	0.58
						ASV_5+ASV_185+ASV_519+ASV_2124	0.5	0.116667	0.241523	0.9								ASV_143+ASV_200+ASV_791	1	0.1	0.316228	0.28								ASV_143+ASV_200+ASV_791	1	0.1	0.316228	0.295								ASV_9+ASV_166+ASV_427+ASV_522	0.5	0.128205	0.253185	0.875								ASV_30+ASV_76+ASV_705+ASV_791	0.777778	0.116667	0.301232	0.27								ASV_76+ASV_90+ASV_427+ASV_1153	0.555556	0.102041	0.238095	0.825		ASV_72+ASV_588+ASV_890+ASV_1257	0.636364	0.108527	0.262798	0.565
						ASV_5+ASV_185+ASV_522+ASV_2124	0.5	0.116667	0.241523	0.9								ASV_143+ASV_200+ASV_836+ASV_11325	1	0.1	0.316228	0.235								ASV_143+ASV_200+ASV_836+ASV_11325	1	0.1	0.316228	0.265								ASV_9+ASV_185+ASV_333+ASV_522	0.5	0.128205	0.253185	0.88								ASV_30+ASV_76+ASV_791+ASV_869	0.777778	0.116667	0.301232	0.29								ASV_76+ASV_90+ASV_671+ASV_3108	0.555556	0.102041	0.238095	0.755		ASV_72+ASV_588+ASV_3578	0.636364	0.108527	0.262798	0.545
						ASV_5+ASV_185+ASV_588+ASV_2124	0.5	0.116667	0.241523	0.9								ASV_143+ASV_200+ASV_1462+ASV_4390	1	0.1	0.316228	0.27								ASV_143+ASV_200+ASV_1462+ASV_4390	1	0.1	0.316228	0.24								ASV_9+ASV_185+ASV_427+ASV_522	0.5	0.128205	0.253185	0.875								ASV_30+ASV_79+ASV_236+ASV_869	0.777778	0.116667	0.301232	0.3								ASV_76+ASV_90+ASV_1153+ASV_2283	0.555556	0.102041	0.238095	0.825		ASV_72+ASV_3578	0.636364	0.108527	0.262798	0.545
						ASV_5+ASV_185+ASV_836+ASV_1648	0.5	0.116667	0.241523	0.89								ASV_143+ASV_200+ASV_1648+ASV_6393	1	0.1	0.316228	0.195								ASV_143+ASV_200+ASV_1648+ASV_6393	1	0.1	0.316228	0.185								ASV_9+ASV_195+ASV_333+ASV_522	0.5	0.128205	0.253185	0.88								ASV_30+ASV_79+ASV_705+ASV_791	0.777778	0.116667	0.301232	0.27								ASV_76+ASV_96+ASV_333+ASV_4456	0.555556	0.102041	0.238095	0.84		ASV_76+ASV_79+ASV_90+ASV_3578	0.636364	0.108527	0.262798	0.545
						ASV_5+ASV_185+ASV_2124	0.5	0.116667	0.241523	0.9								ASV_143+ASV_200+ASV_1648+ASV_11325	1	0.1	0.316228	0.235								ASV_143+ASV_200+ASV_1648+ASV_11325	1	0.1	0.316228	0.265								ASV_9+ASV_195+ASV_427+ASV_522	0.5	0.128205	0.253185	0.875								ASV_30+ASV_79+ASV_791+ASV_869	0.777778	0.116667	0.301232	0.29								ASV_76+ASV_96+ASV_398+ASV_705	0.555556	0.102041	0.238095	0.84		ASV_76+ASV_79+ASV_96+ASV_3578	0.636364	0.108527	0.262798	0.545
						ASV_5+ASV_195+ASV_200+ASV_2124	0.5	0.116667	0.241523	0.9								ASV_143+ASV_200+ASV_2744+ASV_3578	1	0.1	0.316228	0.26								ASV_143+ASV_200+ASV_2744+ASV_3578	1	0.1	0.316228	0.25								ASV_9+ASV_200+ASV_333+ASV_522	0.5	0.128205	0.253185	0.88								ASV_30+ASV_90+ASV_236+ASV_869	0.777778	0.116667	0.301232	0.3								ASV_76+ASV_96+ASV_427+ASV_1153	0.555556	0.102041	0.238095	0.825		ASV_76+ASV_79+ASV_119+ASV_1462	0.636364	0.108527	0.262798	0.59
						ASV_5+ASV_195+ASV_350+ASV_2124	0.5	0.116667	0.241523	0.9								ASV_143+ASV_200+ASV_5519+ASV_11325	1	0.1	0.316228	0.21								ASV_143+ASV_200+ASV_5519+ASV_11325	1	0.1	0.316228	0.225								ASV_9+ASV_200+ASV_427+ASV_522	0.5	0.128205	0.253185	0.875								ASV_30+ASV_90+ASV_705+ASV_791	0.777778	0.116667	0.301232	0.27								ASV_76+ASV_96+ASV_671+ASV_3108	0.555556	0.102041	0.238095	0.755		ASV_76+ASV_79+ASV_166+ASV_3578	0.636364	0.108527	0.262798	0.545
						ASV_5+ASV_195+ASV_392+ASV_2124	0.5	0.116667	0.241523	0.9								ASV_143+ASV_200+ASV_6393	1	0.1	0.316228	0.195								ASV_143+ASV_200+ASV_6393	1	0.1	0.316228	0.185								ASV_9+ASV_236+ASV_344+ASV_519	0.5	0.128205	0.253185	0.845								ASV_30+ASV_90+ASV_791+ASV_869	0.777778	0.116667	0.301232	0.29								ASV_76+ASV_96+ASV_1153+ASV_2283	0.555556	0.102041	0.238095	0.825		ASV_76+ASV_79+ASV_185+ASV_3578	0.636364	0.108527	0.262798	0.545
						ASV_5+ASV_195+ASV_393+ASV_2124	0.5	0.116667	0.241523	0.9								ASV_143+ASV_236+ASV_349	1	0.1	0.316228	0.25								ASV_143+ASV_236+ASV_349	1	0.1	0.316228	0.2								ASV_9+ASV_236+ASV_522+ASV_1490	0.5	0.128205	0.253185	0.905								ASV_30+ASV_96+ASV_236+ASV_869	0.777778	0.116667	0.301232	0.3								ASV_76+ASV_119+ASV_427+ASV_1153	0.555556	0.102041	0.238095	0.825		ASV_76+ASV_79+ASV_195+ASV_3578	0.636364	0.108527	0.262798	0.545
						ASV_5+ASV_195+ASV_399+ASV_2124	0.5	0.116667	0.241523	0.9								ASV_143+ASV_236+ASV_350+ASV_6393	1	0.1	0.316228	0.195								ASV_143+ASV_236+ASV_350+ASV_6393	1	0.1	0.316228	0.185								ASV_9+ASV_333+ASV_350+ASV_519	0.5	0.128205	0.253185	0.88								ASV_30+ASV_96+ASV_705+ASV_791	0.777778	0.116667	0.301232	0.27								ASV_76+ASV_119+ASV_671+ASV_3108	0.555556	0.102041	0.238095	0.755		ASV_76+ASV_79+ASV_200+ASV_3578	0.636364	0.108527	0.262798	0.545
						ASV_5+ASV_195+ASV_519+ASV_2124	0.5	0.116667	0.241523	0.9								ASV_143+ASV_236+ASV_392+ASV_6393	1	0.1	0.316228	0.195								ASV_143+ASV_236+ASV_392+ASV_6393	1	0.1	0.316228	0.185								ASV_9+ASV_333+ASV_350+ASV_522	0.5	0.128205	0.253185	0.88								ASV_30+ASV_96+ASV_791+ASV_869	0.777778	0.116667	0.301232	0.29								ASV_76+ASV_119+ASV_1153+ASV_2283	0.555556	0.102041	0.238095	0.825		ASV_76+ASV_79+ASV_350+ASV_3578	0.636364	0.108527	0.262798	0.545
						ASV_5+ASV_195+ASV_522+ASV_2124	0.5	0.116667	0.241523	0.9								ASV_143+ASV_236+ASV_393+ASV_6393	1	0.1	0.316228	0.195								ASV_143+ASV_236+ASV_393+ASV_6393	1	0.1	0.316228	0.185								ASV_9+ASV_333+ASV_392+ASV_522	0.5	0.128205	0.253185	0.88								ASV_30+ASV_107+ASV_143+ASV_791	0.777778	0.116667	0.301232	0.24								ASV_76+ASV_124+ASV_333+ASV_4456	0.555556	0.102041	0.238095	0.84		ASV_76+ASV_79+ASV_392+ASV_3578	0.636364	0.108527	0.262798	0.545
						ASV_5+ASV_195+ASV_588+ASV_2124	0.5	0.116667	0.241523	0.9								ASV_143+ASV_236+ASV_398+ASV_6393	1	0.1	0.316228	0.195								ASV_143+ASV_236+ASV_398+ASV_6393	1	0.1	0.316228	0.185								ASV_9+ASV_333+ASV_393+ASV_522	0.5	0.128205	0.253185	0.88								ASV_30+ASV_107+ASV_236+ASV_869	0.777778	0.116667	0.301232	0.3								ASV_76+ASV_124+ASV_398+ASV_705	0.555556	0.102041	0.238095	0.84		ASV_76+ASV_79+ASV_393+ASV_3578	0.636364	0.108527	0.262798	0.545
						ASV_5+ASV_195+ASV_836+ASV_1648	0.5	0.116667	0.241523	0.89								ASV_143+ASV_236+ASV_427+ASV_5519	1	0.1	0.316228	0.235								ASV_143+ASV_236+ASV_427+ASV_5519	1	0.1	0.316228	0.26								ASV_9+ASV_333+ASV_398+ASV_522	0.5	0.128205	0.253185	0.88								ASV_30+ASV_107+ASV_705+ASV_791	0.777778	0.116667	0.301232	0.27								ASV_76+ASV_124+ASV_427+ASV_1153	0.555556	0.102041	0.238095	0.825		ASV_76+ASV_79+ASV_398+ASV_3578	0.636364	0.108527	0.262798	0.545
						ASV_5+ASV_195+ASV_2124	0.5	0.116667	0.241523	0.9								ASV_143+ASV_236+ASV_519+ASV_6393	1	0.1	0.316228	0.195								ASV_143+ASV_236+ASV_519+ASV_6393	1	0.1	0.316228	0.185								ASV_9+ASV_333+ASV_519+ASV_522	0.5	0.128205	0.253185	0.88								ASV_30+ASV_107+ASV_791+ASV_869	0.777778	0.116667	0.301232	0.29								ASV_76+ASV_124+ASV_1153+ASV_2283	0.555556	0.102041	0.238095	0.825		ASV_76+ASV_79+ASV_519+ASV_3578	0.636364	0.108527	0.262798	0.545
						ASV_5+ASV_200+ASV_350+ASV_2124	0.5	0.116667	0.241523	0.9								ASV_143+ASV_236+ASV_522+ASV_6393	1	0.1	0.316228	0.195								ASV_143+ASV_236+ASV_522+ASV_6393	1	0.1	0.316228	0.185								ASV_9+ASV_333+ASV_522	0.5	0.128205	0.253185	0.88								ASV_30+ASV_107+ASV_791+ASV_890	0.777778	0.116667	0.301232	0.265								ASV_76+ASV_143+ASV_519+ASV_4456	0.555556	0.102041	0.238095	0.815		ASV_76+ASV_79+ASV_522+ASV_1153	0.636364	0.108527	0.262798	0.57
						ASV_5+ASV_200+ASV_392+ASV_2124	0.5	0.116667	0.241523	0.9								ASV_143+ASV_236+ASV_588+ASV_6393	1	0.1	0.316228	0.195								ASV_143+ASV_236+ASV_588+ASV_6393	1	0.1	0.316228	0.185								ASV_9+ASV_344+ASV_519+ASV_890	0.5	0.128205	0.253185	0.875								ASV_30+ASV_119+ASV_671+ASV_1490	0.777778	0.116667	0.301232	0.27								ASV_76+ASV_166+ASV_333+ASV_4456	0.555556	0.102041	0.238095	0.84		ASV_76+ASV_79+ASV_588+ASV_3578	0.636364	0.108527	0.262798	0.545
						ASV_5+ASV_200+ASV_393+ASV_2124	0.5	0.116667	0.241523	0.9								ASV_143+ASV_236+ASV_671+ASV_6393	1	0.1	0.316228	0.195								ASV_143+ASV_236+ASV_671+ASV_6393	1	0.1	0.316228	0.185								ASV_9+ASV_350+ASV_427+ASV_522	0.5	0.128205	0.253185	0.875								ASV_30+ASV_119+ASV_705+ASV_791	0.777778	0.116667	0.301232	0.27								ASV_76+ASV_166+ASV_398+ASV_705	0.555556	0.102041	0.238095	0.84		ASV_76+ASV_79+ASV_3578	0.636364	0.108527	0.262798	0.545
						ASV_5+ASV_200+ASV_399+ASV_2124	0.5	0.116667	0.241523	0.9								ASV_143+ASV_236+ASV_836+ASV_11325	1	0.1	0.316228	0.235								ASV_143+ASV_236+ASV_836+ASV_11325	1	0.1	0.316228	0.265								ASV_9+ASV_392+ASV_427+ASV_522	0.5	0.128205	0.253185	0.875								ASV_30+ASV_119+ASV_1490+ASV_2160	0.777778	0.116667	0.301232	0.24								ASV_76+ASV_166+ASV_427+ASV_1153	0.555556	0.102041	0.238095	0.825		ASV_76+ASV_90+ASV_96+ASV_3578	0.636364	0.108527	0.262798	0.545
						ASV_5+ASV_200+ASV_519+ASV_2124	0.5	0.116667	0.241523	0.9								ASV_143+ASV_236+ASV_1462+ASV_4390	1	0.1	0.316228	0.27								ASV_143+ASV_236+ASV_1462+ASV_4390	1	0.1	0.316228	0.24								ASV_9+ASV_393+ASV_427+ASV_522	0.5	0.128205	0.253185	0.875								ASV_30+ASV_124+ASV_143+ASV_791	0.777778	0.116667	0.301232	0.24								ASV_76+ASV_166+ASV_671+ASV_3108	0.555556	0.102041	0.238095	0.755		ASV_76+ASV_90+ASV_119+ASV_1462	0.636364	0.108527	0.262798	0.59
						ASV_5+ASV_200+ASV_522+ASV_2124	0.5	0.116667	0.241523	0.9								ASV_143+ASV_236+ASV_1648+ASV_6393	1	0.1	0.316228	0.195								ASV_143+ASV_236+ASV_1648+ASV_6393	1	0.1	0.316228	0.185								ASV_9+ASV_398+ASV_427+ASV_522	0.5	0.128205	0.253185	0.875								ASV_30+ASV_124+ASV_236+ASV_869	0.777778	0.116667	0.301232	0.3								ASV_76+ASV_166+ASV_1153+ASV_2283	0.555556	0.102041	0.238095	0.825		ASV_76+ASV_90+ASV_166+ASV_3578	0.636364	0.108527	0.262798	0.545
						ASV_5+ASV_200+ASV_588+ASV_2124	0.5	0.116667	0.241523	0.9								ASV_143+ASV_236+ASV_1648+ASV_11325	1	0.1	0.316228	0.235								ASV_143+ASV_236+ASV_1648+ASV_11325	1	0.1	0.316228	0.265								ASV_9+ASV_399+ASV_519+ASV_4456	0.5	0.128205	0.253185	0.905								ASV_30+ASV_124+ASV_705+ASV_791	0.777778	0.116667	0.301232	0.27								ASV_76+ASV_185+ASV_333+ASV_4456	0.555556	0.102041	0.238095	0.84		ASV_76+ASV_90+ASV_185+ASV_3578	0.636364	0.108527	0.262798	0.545
						ASV_5+ASV_200+ASV_836+ASV_1648	0.5	0.116667	0.241523	0.89								ASV_143+ASV_236+ASV_2744+ASV_3578	1	0.1	0.316228	0.26								ASV_143+ASV_236+ASV_2744+ASV_3578	1	0.1	0.316228	0.25								ASV_9+ASV_399+ASV_588+ASV_1490	0.5	0.128205	0.253185	0.895								ASV_30+ASV_124+ASV_779+ASV_2160	0.777778	0.116667	0.301232	0.19								ASV_76+ASV_185+ASV_398+ASV_705	0.555556	0.102041	0.238095	0.84		ASV_76+ASV_90+ASV_195+ASV_3578	0.636364	0.108527	0.262798	0.545
						ASV_5+ASV_200+ASV_2124	0.5	0.116667	0.241523	0.9								ASV_143+ASV_236+ASV_5519+ASV_11325	1	0.1	0.316228	0.21								ASV_143+ASV_236+ASV_5519+ASV_11325	1	0.1	0.316228	0.225								ASV_9+ASV_427+ASV_519+ASV_522	0.5	0.128205	0.253185	0.875								ASV_30+ASV_124+ASV_791+ASV_869	0.777778	0.116667	0.301232	0.29								ASV_76+ASV_185+ASV_427+ASV_1153	0.555556	0.102041	0.238095	0.825		ASV_76+ASV_90+ASV_200+ASV_3578	0.636364	0.108527	0.262798	0.545
						ASV_5+ASV_236+ASV_671+ASV_836	0.5	0.116667	0.241523	0.91								ASV_143+ASV_236+ASV_6393	1	0.1	0.316228	0.195								ASV_143+ASV_236+ASV_6393	1	0.1	0.316228	0.185								ASV_9+ASV_427+ASV_522	0.5	0.128205	0.253185	0.875								ASV_30+ASV_124+ASV_791+ASV_890	0.777778	0.116667	0.301232	0.265								ASV_76+ASV_185+ASV_671+ASV_3108	0.555556	0.102041	0.238095	0.755		ASV_76+ASV_90+ASV_350+ASV_3578	0.636364	0.108527	0.262798	0.545
						ASV_5+ASV_236+ASV_4390+ASV_6393	0.5	0.116667	0.241523	0.915								ASV_143+ASV_349+ASV_350+ASV_705	1	0.1	0.316228	0.28								ASV_143+ASV_349+ASV_350+ASV_705	1	0.1	0.316228	0.295								ASV_9+ASV_522+ASV_1490+ASV_1648	0.5	0.128205	0.253185	0.935								ASV_30+ASV_143+ASV_522+ASV_791	0.777778	0.116667	0.301232	0.24								ASV_76+ASV_185+ASV_1153+ASV_2283	0.555556	0.102041	0.238095	0.825		ASV_76+ASV_90+ASV_392+ASV_3578	0.636364	0.108527	0.262798	0.545
						ASV_5+ASV_350+ASV_392+ASV_2124	0.5	0.116667	0.241523	0.9								ASV_143+ASV_349+ASV_350+ASV_791	1	0.1	0.316228	0.28								ASV_143+ASV_349+ASV_350+ASV_791	1	0.1	0.316228	0.295								ASV_9+ASV_671+ASV_890+ASV_1490	0.5	0.128205	0.253185	0.88								ASV_30+ASV_166+ASV_236+ASV_869	0.777778	0.116667	0.301232	0.3								ASV_76+ASV_195+ASV_333+ASV_4456	0.555556	0.102041	0.238095	0.84		ASV_76+ASV_90+ASV_393+ASV_3578	0.636364	0.108527	0.262798	0.545
						ASV_5+ASV_350+ASV_393+ASV_2124	0.5	0.116667	0.241523	0.9								ASV_143+ASV_349+ASV_350+ASV_869	1	0.1	0.316228	0.28								ASV_143+ASV_349+ASV_350+ASV_869	1	0.1	0.316228	0.295								ASV_10+ASV_22+ASV_30+ASV_333	0.5	0.128205	0.253185	0.91								ASV_30+ASV_166+ASV_705+ASV_791	0.777778	0.116667	0.301232	0.27								ASV_76+ASV_195+ASV_398+ASV_705	0.555556	0.102041	0.238095	0.84		ASV_76+ASV_90+ASV_398+ASV_3578	0.636364	0.108527	0.262798	0.545
						ASV_5+ASV_350+ASV_399+ASV_2124	0.5	0.116667	0.241523	0.9								ASV_143+ASV_349+ASV_392+ASV_705	1	0.1	0.316228	0.28								ASV_143+ASV_349+ASV_392+ASV_705	1	0.1	0.316228	0.295								ASV_10+ASV_22+ASV_30+ASV_344	0.5	0.128205	0.253185	0.86								ASV_30+ASV_166+ASV_791+ASV_869	0.777778	0.116667	0.301232	0.29								ASV_76+ASV_195+ASV_427+ASV_1153	0.555556	0.102041	0.238095	0.825		ASV_76+ASV_90+ASV_519+ASV_3578	0.636364	0.108527	0.262798	0.545
						ASV_5+ASV_350+ASV_519+ASV_2124	0.5	0.116667	0.241523	0.9								ASV_143+ASV_349+ASV_392+ASV_791	1	0.1	0.316228	0.28								ASV_143+ASV_349+ASV_392+ASV_791	1	0.1	0.316228	0.295								ASV_10+ASV_22+ASV_333+ASV_522	0.5	0.128205	0.253185	0.88								ASV_30+ASV_185+ASV_236+ASV_869	0.777778	0.116667	0.301232	0.3								ASV_76+ASV_195+ASV_671+ASV_3108	0.555556	0.102041	0.238095	0.755		ASV_76+ASV_90+ASV_522+ASV_1153	0.636364	0.108527	0.262798	0.57
						ASV_5+ASV_350+ASV_522+ASV_2124	0.5	0.116667	0.241523	0.9								ASV_143+ASV_349+ASV_392+ASV_869	1	0.1	0.316228	0.28								ASV_143+ASV_349+ASV_392+ASV_869	1	0.1	0.316228	0.295								ASV_10+ASV_26+ASV_30+ASV_333	0.5	0.128205	0.253185	0.91								ASV_30+ASV_185+ASV_705+ASV_791	0.777778	0.116667	0.301232	0.27								ASV_76+ASV_195+ASV_1153+ASV_2283	0.555556	0.102041	0.238095	0.825		ASV_76+ASV_90+ASV_588+ASV_3578	0.636364	0.108527	0.262798	0.545
						ASV_5+ASV_350+ASV_588+ASV_2124	0.5	0.116667	0.241523	0.9								ASV_143+ASV_349+ASV_393+ASV_705	1	0.1	0.316228	0.28								ASV_143+ASV_349+ASV_393+ASV_705	1	0.1	0.316228	0.295								ASV_10+ASV_26+ASV_30+ASV_344	0.5	0.128205	0.253185	0.86								ASV_30+ASV_185+ASV_791+ASV_869	0.777778	0.116667	0.301232	0.29								ASV_76+ASV_200+ASV_333+ASV_4456	0.555556	0.102041	0.238095	0.84		ASV_76+ASV_90+ASV_3578	0.636364	0.108527	0.262798	0.545
						ASV_5+ASV_350+ASV_836+ASV_1648	0.5	0.116667	0.241523	0.89								ASV_143+ASV_349+ASV_393+ASV_791	1	0.1	0.316228	0.28								ASV_143+ASV_349+ASV_393+ASV_791	1	0.1	0.316228	0.295								ASV_10+ASV_26+ASV_333+ASV_522	0.5	0.128205	0.253185	0.88								ASV_30+ASV_195+ASV_236+ASV_869	0.777778	0.116667	0.301232	0.3								ASV_76+ASV_200+ASV_398+ASV_705	0.555556	0.102041	0.238095	0.84		ASV_76+ASV_96+ASV_119+ASV_1462	0.636364	0.108527	0.262798	0.59
						ASV_5+ASV_350+ASV_2124	0.5	0.116667	0.241523	0.9								ASV_143+ASV_349+ASV_393+ASV_869	1	0.1	0.316228	0.28								ASV_143+ASV_349+ASV_393+ASV_869	1	0.1	0.316228	0.295								ASV_10+ASV_27+ASV_30+ASV_333	0.5	0.128205	0.253185	0.91								ASV_30+ASV_195+ASV_705+ASV_791	0.777778	0.116667	0.301232	0.27								ASV_76+ASV_200+ASV_427+ASV_1153	0.555556	0.102041	0.238095	0.825		ASV_76+ASV_96+ASV_166+ASV_3578	0.636364	0.108527	0.262798	0.545
						ASV_5+ASV_392+ASV_393+ASV_2124	0.5	0.116667	0.241523	0.9								ASV_143+ASV_349+ASV_398+ASV_705	1	0.1	0.316228	0.28								ASV_143+ASV_349+ASV_398+ASV_705	1	0.1	0.316228	0.295								ASV_10+ASV_27+ASV_30+ASV_344	0.5	0.128205	0.253185	0.86								ASV_30+ASV_195+ASV_791+ASV_869	0.777778	0.116667	0.301232	0.29								ASV_76+ASV_200+ASV_671+ASV_3108	0.555556	0.102041	0.238095	0.755		ASV_76+ASV_96+ASV_185+ASV_3578	0.636364	0.108527	0.262798	0.545
						ASV_5+ASV_392+ASV_399+ASV_2124	0.5	0.116667	0.241523	0.9								ASV_143+ASV_349+ASV_398+ASV_791	1	0.1	0.316228	0.28								ASV_143+ASV_349+ASV_398+ASV_791	1	0.1	0.316228	0.295								ASV_10+ASV_27+ASV_333+ASV_522	0.5	0.128205	0.253185	0.88								ASV_30+ASV_200+ASV_236+ASV_869	0.777778	0.116667	0.301232	0.3								ASV_76+ASV_200+ASV_1153+ASV_2283	0.555556	0.102041	0.238095	0.825		ASV_76+ASV_96+ASV_195+ASV_3578	0.636364	0.108527	0.262798	0.545
						ASV_5+ASV_392+ASV_519+ASV_2124	0.5	0.116667	0.241523	0.9								ASV_143+ASV_349+ASV_398+ASV_869	1	0.1	0.316228	0.28								ASV_143+ASV_349+ASV_398+ASV_869	1	0.1	0.316228	0.295								ASV_10+ASV_28+ASV_30+ASV_333	0.5	0.128205	0.253185	0.91								ASV_30+ASV_200+ASV_705+ASV_791	0.777778	0.116667	0.301232	0.27								ASV_76+ASV_236+ASV_333+ASV_4456	0.555556	0.102041	0.238095	0.84		ASV_76+ASV_96+ASV_200+ASV_3578	0.636364	0.108527	0.262798	0.545
						ASV_5+ASV_392+ASV_522+ASV_2124	0.5	0.116667	0.241523	0.9								ASV_143+ASV_349+ASV_519+ASV_705	1	0.1	0.316228	0.28								ASV_143+ASV_349+ASV_519+ASV_705	1	0.1	0.316228	0.295								ASV_10+ASV_28+ASV_30+ASV_344	0.5	0.128205	0.253185	0.86								ASV_30+ASV_200+ASV_791+ASV_869	0.777778	0.116667	0.301232	0.29								ASV_76+ASV_236+ASV_398+ASV_705	0.555556	0.102041	0.238095	0.84		ASV_76+ASV_96+ASV_350+ASV_3578	0.636364	0.108527	0.262798	0.545
						ASV_5+ASV_392+ASV_588+ASV_2124	0.5	0.116667	0.241523	0.9								ASV_143+ASV_349+ASV_519+ASV_791	1	0.1	0.316228	0.28								ASV_143+ASV_349+ASV_519+ASV_791	1	0.1	0.316228	0.295								ASV_10+ASV_28+ASV_333+ASV_522	0.5	0.128205	0.253185	0.88								ASV_30+ASV_236+ASV_350+ASV_869	0.777778	0.116667	0.301232	0.3								ASV_76+ASV_236+ASV_427+ASV_1153	0.555556	0.102041	0.238095	0.825		ASV_76+ASV_96+ASV_392+ASV_3578	0.636364	0.108527	0.262798	0.545
						ASV_5+ASV_392+ASV_836+ASV_1648	0.5	0.116667	0.241523	0.89								ASV_143+ASV_349+ASV_519+ASV_869	1	0.1	0.316228	0.28								ASV_143+ASV_349+ASV_519+ASV_869	1	0.1	0.316228	0.295								ASV_10+ASV_30+ASV_31+ASV_333	0.5	0.128205	0.253185	0.91								ASV_30+ASV_236+ASV_392+ASV_869	0.777778	0.116667	0.301232	0.3								ASV_76+ASV_236+ASV_671+ASV_3108	0.555556	0.102041	0.238095	0.755		ASV_76+ASV_96+ASV_393+ASV_3578	0.636364	0.108527	0.262798	0.545
						ASV_5+ASV_392+ASV_2124	0.5	0.116667	0.241523	0.9								ASV_143+ASV_349+ASV_522+ASV_705	1	0.1	0.316228	0.28								ASV_143+ASV_349+ASV_522+ASV_705	1	0.1	0.316228	0.295								ASV_10+ASV_30+ASV_31+ASV_344	0.5	0.128205	0.253185	0.86								ASV_30+ASV_236+ASV_393+ASV_869	0.777778	0.116667	0.301232	0.3								ASV_76+ASV_236+ASV_1153+ASV_2283	0.555556	0.102041	0.238095	0.825		ASV_76+ASV_96+ASV_398+ASV_3578	0.636364	0.108527	0.262798	0.545
						ASV_5+ASV_393+ASV_399+ASV_2124	0.5	0.116667	0.241523	0.9								ASV_143+ASV_349+ASV_522+ASV_791	1	0.1	0.316228	0.28								ASV_143+ASV_349+ASV_522+ASV_791	1	0.1	0.316228	0.295								ASV_10+ASV_30+ASV_32+ASV_333	0.5	0.128205	0.253185	0.91								ASV_30+ASV_236+ASV_522+ASV_869	0.777778	0.116667	0.301232	0.3								ASV_76+ASV_333+ASV_350+ASV_4456	0.555556	0.102041	0.238095	0.84		ASV_76+ASV_96+ASV_519+ASV_3578	0.636364	0.108527	0.262798	0.545
						ASV_5+ASV_393+ASV_519+ASV_2124	0.5	0.116667	0.241523	0.9								ASV_143+ASV_349+ASV_522+ASV_869	1	0.1	0.316228	0.28								ASV_143+ASV_349+ASV_522+ASV_869	1	0.1	0.316228	0.295								ASV_10+ASV_30+ASV_32+ASV_344	0.5	0.128205	0.253185	0.86								ASV_30+ASV_236+ASV_588+ASV_869	0.777778	0.116667	0.301232	0.3								ASV_76+ASV_333+ASV_392+ASV_4456	0.555556	0.102041	0.238095	0.84		ASV_76+ASV_96+ASV_522+ASV_1153	0.636364	0.108527	0.262798	0.57
						ASV_5+ASV_393+ASV_522+ASV_2124	0.5	0.116667	0.241523	0.9								ASV_143+ASV_349+ASV_588+ASV_705	1	0.1	0.316228	0.28								ASV_143+ASV_349+ASV_588+ASV_705	1	0.1	0.316228	0.295								ASV_10+ASV_30+ASV_34+ASV_333	0.5	0.128205	0.253185	0.91								ASV_30+ASV_236+ASV_671+ASV_2160	0.777778	0.116667	0.301232	0.33								ASV_76+ASV_333+ASV_393+ASV_4456	0.555556	0.102041	0.238095	0.84		ASV_76+ASV_96+ASV_588+ASV_3578	0.636364	0.108527	0.262798	0.545
						ASV_5+ASV_393+ASV_588+ASV_2124	0.5	0.116667	0.241523	0.9								ASV_143+ASV_349+ASV_588+ASV_791	1	0.1	0.316228	0.28								ASV_143+ASV_349+ASV_588+ASV_791	1	0.1	0.316228	0.295								ASV_10+ASV_30+ASV_34+ASV_344	0.5	0.128205	0.253185	0.86								ASV_30+ASV_236+ASV_779+ASV_2160	0.777778	0.116667	0.301232	0.22								ASV_76+ASV_333+ASV_519+ASV_4456	0.555556	0.102041	0.238095	0.84		ASV_76+ASV_96+ASV_3578	0.636364	0.108527	0.262798	0.545
						ASV_5+ASV_393+ASV_836+ASV_1648	0.5	0.116667	0.241523	0.89								ASV_143+ASV_349+ASV_588+ASV_869	1	0.1	0.316228	0.28								ASV_143+ASV_349+ASV_588+ASV_869	1	0.1	0.316228	0.295								ASV_10+ASV_30+ASV_36+ASV_333	0.5	0.128205	0.253185	0.91								ASV_30+ASV_236+ASV_869	0.777778	0.116667	0.301232	0.3								ASV_76+ASV_333+ASV_522+ASV_4456	0.555556	0.102041	0.238095	0.84		ASV_76+ASV_107+ASV_349+ASV_399	0.636364	0.108527	0.262798	0.54
						ASV_5+ASV_393+ASV_2124	0.5	0.116667	0.241523	0.9								ASV_143+ASV_349+ASV_671+ASV_705	1	0.1	0.316228	0.28								ASV_143+ASV_349+ASV_671+ASV_705	1	0.1	0.316228	0.295								ASV_10+ASV_30+ASV_36+ASV_344	0.5	0.128205	0.253185	0.86								ASV_30+ASV_236+ASV_890+ASV_1302	0.777778	0.116667	0.301232	0.3								ASV_76+ASV_333+ASV_588+ASV_4456	0.555556	0.102041	0.238095	0.84		ASV_76+ASV_119+ASV_166+ASV_1462	0.636364	0.108527	0.262798	0.59
						ASV_5+ASV_398+ASV_836+ASV_1648	0.5	0.116667	0.241523	0.89								ASV_143+ASV_349+ASV_671+ASV_791	1	0.1	0.316228	0.28								ASV_143+ASV_349+ASV_671+ASV_791	1	0.1	0.316228	0.295								ASV_10+ASV_30+ASV_38+ASV_333	0.5	0.128205	0.253185	0.91								ASV_30+ASV_349+ASV_705+ASV_791	0.777778	0.116667	0.301232	0.27								ASV_76+ASV_333+ASV_4456	0.555556	0.102041	0.238095	0.84		ASV_76+ASV_119+ASV_185+ASV_1462	0.636364	0.108527	0.262798	0.59
						ASV_5+ASV_399+ASV_519+ASV_2124	0.5	0.116667	0.241523	0.9								ASV_143+ASV_349+ASV_671+ASV_869	1	0.1	0.316228	0.28								ASV_143+ASV_349+ASV_671+ASV_869	1	0.1	0.316228	0.295								ASV_10+ASV_30+ASV_38+ASV_344	0.5	0.128205	0.253185	0.86								ASV_30+ASV_350+ASV_705+ASV_791	0.777778	0.116667	0.301232	0.27								ASV_76+ASV_350+ASV_427+ASV_1153	0.555556	0.102041	0.238095	0.825		ASV_76+ASV_119+ASV_195+ASV_1462	0.636364	0.108527	0.262798	0.59
						ASV_5+ASV_399+ASV_522+ASV_2124	0.5	0.116667	0.241523	0.9								ASV_143+ASV_349+ASV_705	1	0.1	0.316228	0.28								ASV_143+ASV_349+ASV_705	1	0.1	0.316228	0.295								ASV_10+ASV_30+ASV_68+ASV_333	0.5	0.128205	0.253185	0.91								ASV_30+ASV_350+ASV_791+ASV_869	0.777778	0.116667	0.301232	0.29								ASV_76+ASV_350+ASV_671+ASV_3108	0.555556	0.102041	0.238095	0.755		ASV_76+ASV_119+ASV_200+ASV_1462	0.636364	0.108527	0.262798	0.59
						ASV_5+ASV_399+ASV_588+ASV_2124	0.5	0.116667	0.241523	0.9								ASV_143+ASV_349+ASV_791	1	0.1	0.316228	0.28								ASV_143+ASV_349+ASV_791	1	0.1	0.316228	0.295								ASV_10+ASV_30+ASV_68+ASV_344	0.5	0.128205	0.253185	0.86								ASV_30+ASV_392+ASV_705+ASV_791	0.777778	0.116667	0.301232	0.27								ASV_76+ASV_350+ASV_1153+ASV_2283	0.555556	0.102041	0.238095	0.825		ASV_76+ASV_119+ASV_392+ASV_1462	0.636364	0.108527	0.262798	0.59
						ASV_5+ASV_399+ASV_836+ASV_1648	0.5	0.116667	0.241523	0.89								ASV_143+ASV_349+ASV_836+ASV_869	1	0.1	0.316228	0.28								ASV_143+ASV_349+ASV_836+ASV_869	1	0.1	0.316228	0.295								ASV_10+ASV_30+ASV_76+ASV_333	0.5	0.128205	0.253185	0.91								ASV_30+ASV_392+ASV_791+ASV_869	0.777778	0.116667	0.301232	0.29								ASV_76+ASV_392+ASV_398+ASV_705	0.555556	0.102041	0.238095	0.84		ASV_76+ASV_119+ASV_393+ASV_1462	0.636364	0.108527	0.262798	0.59
						ASV_5+ASV_399+ASV_2124	0.5	0.116667	0.241523	0.9								ASV_143+ASV_349+ASV_869	1	0.1	0.316228	0.28								ASV_143+ASV_349+ASV_869	1	0.1	0.316228	0.295								ASV_10+ASV_30+ASV_76+ASV_344	0.5	0.128205	0.253185	0.86								ASV_30+ASV_393+ASV_705+ASV_791	0.777778	0.116667	0.301232	0.27								ASV_76+ASV_392+ASV_427+ASV_1153	0.555556	0.102041	0.238095	0.825		ASV_76+ASV_119+ASV_398+ASV_1462	0.636364	0.108527	0.262798	0.59
						ASV_5+ASV_519+ASV_522+ASV_2124	0.5	0.116667	0.241523	0.9								ASV_143+ASV_350+ASV_392+ASV_474	1	0.1	0.316228	0.24								ASV_143+ASV_350+ASV_392+ASV_474	1	0.1	0.316228	0.24								ASV_10+ASV_30+ASV_79+ASV_333	0.5	0.128205	0.253185	0.91								ASV_30+ASV_393+ASV_791+ASV_869	0.777778	0.116667	0.301232	0.29								ASV_76+ASV_392+ASV_671+ASV_3108	0.555556	0.102041	0.238095	0.755		ASV_76+ASV_119+ASV_588+ASV_1462	0.636364	0.108527	0.262798	0.59
						ASV_5+ASV_519+ASV_588+ASV_2124	0.5	0.116667	0.241523	0.9								ASV_143+ASV_350+ASV_392+ASV_791	1	0.1	0.316228	0.28								ASV_143+ASV_350+ASV_392+ASV_791	1	0.1	0.316228	0.295								ASV_10+ASV_30+ASV_79+ASV_344	0.5	0.128205	0.253185	0.86								ASV_30+ASV_398+ASV_705+ASV_791	0.777778	0.116667	0.301232	0.27								ASV_76+ASV_392+ASV_1153+ASV_2283	0.555556	0.102041	0.238095	0.825		ASV_76+ASV_119+ASV_890+ASV_1257	0.636364	0.108527	0.262798	0.555
						ASV_5+ASV_519+ASV_2124	0.5	0.116667	0.241523	0.9								ASV_143+ASV_350+ASV_392+ASV_6393	1	0.1	0.316228	0.195								ASV_143+ASV_350+ASV_392+ASV_6393	1	0.1	0.316228	0.185								ASV_10+ASV_30+ASV_90+ASV_333	0.5	0.128205	0.253185	0.91								ASV_30+ASV_519+ASV_705+ASV_791	0.777778	0.116667	0.301232	0.27								ASV_76+ASV_393+ASV_398+ASV_705	0.555556	0.102041	0.238095	0.84		ASV_76+ASV_119+ASV_1462	0.636364	0.108527	0.262798	0.59
						ASV_5+ASV_519+ASV_4390+ASV_6393	0.5	0.116667	0.241523	0.895								ASV_143+ASV_350+ASV_393+ASV_474	1	0.1	0.316228	0.24								ASV_143+ASV_350+ASV_393+ASV_474	1	0.1	0.316228	0.24								ASV_10+ASV_30+ASV_90+ASV_344	0.5	0.128205	0.253185	0.86								ASV_30+ASV_522+ASV_705+ASV_791	0.777778	0.116667	0.301232	0.27								ASV_76+ASV_393+ASV_427+ASV_1153	0.555556	0.102041	0.238095	0.825		ASV_76+ASV_124+ASV_671+ASV_4456	0.636364	0.108527	0.262798	0.51
						ASV_5+ASV_522+ASV_588+ASV_2124	0.5	0.116667	0.241523	0.9								ASV_143+ASV_350+ASV_393+ASV_791	1	0.1	0.316228	0.28								ASV_143+ASV_350+ASV_393+ASV_791	1	0.1	0.316228	0.295								ASV_10+ASV_30+ASV_96+ASV_333	0.5	0.128205	0.253185	0.91								ASV_30+ASV_522+ASV_779+ASV_2160	0.777778	0.116667	0.301232	0.22								ASV_76+ASV_393+ASV_671+ASV_3108	0.555556	0.102041	0.238095	0.755		ASV_76+ASV_143+ASV_189+ASV_1490	0.636364	0.108527	0.262798	0.51
						ASV_5+ASV_522+ASV_836+ASV_1648	0.5	0.116667	0.241523	0.89								ASV_143+ASV_350+ASV_393+ASV_6393	1	0.1	0.316228	0.195								ASV_143+ASV_350+ASV_393+ASV_6393	1	0.1	0.316228	0.185								ASV_10+ASV_30+ASV_96+ASV_344	0.5	0.128205	0.253185	0.86								ASV_30+ASV_522+ASV_791+ASV_869	0.777778	0.116667	0.301232	0.29								ASV_76+ASV_393+ASV_1153+ASV_2283	0.555556	0.102041	0.238095	0.825		ASV_76+ASV_143+ASV_349+ASV_890	0.636364	0.108527	0.262798	0.51
						ASV_5+ASV_522+ASV_2124	0.5	0.116667	0.241523	0.9								ASV_143+ASV_350+ASV_398+ASV_474	1	0.1	0.316228	0.24								ASV_143+ASV_350+ASV_398+ASV_474	1	0.1	0.316228	0.24								ASV_10+ASV_30+ASV_119+ASV_333	0.5	0.128205	0.253185	0.91								ASV_30+ASV_522+ASV_791+ASV_890	0.777778	0.116667	0.301232	0.265								ASV_76+ASV_398+ASV_522+ASV_705	0.555556	0.102041	0.238095	0.84		ASV_76+ASV_143+ASV_519+ASV_1462	0.636364	0.108527	0.262798	0.6
						ASV_5+ASV_588+ASV_836+ASV_1648	0.5	0.116667	0.241523	0.89								ASV_143+ASV_350+ASV_398+ASV_791	1	0.1	0.316228	0.28								ASV_143+ASV_350+ASV_398+ASV_791	1	0.1	0.316228	0.295								ASV_10+ASV_30+ASV_166+ASV_333	0.5	0.128205	0.253185	0.91								ASV_30+ASV_522+ASV_1490+ASV_2160	0.777778	0.116667	0.301232	0.215								ASV_76+ASV_398+ASV_588+ASV_705	0.555556	0.102041	0.238095	0.84		ASV_76+ASV_166+ASV_185+ASV_3578	0.636364	0.108527	0.262798	0.545
						ASV_5+ASV_588+ASV_2124	0.5	0.116667	0.241523	0.9								ASV_143+ASV_350+ASV_398+ASV_6393	1	0.1	0.316228	0.195								ASV_143+ASV_350+ASV_398+ASV_6393	1	0.1	0.316228	0.185								ASV_10+ASV_30+ASV_166+ASV_344	0.5	0.128205	0.253185	0.86								ASV_30+ASV_588+ASV_705+ASV_791	0.777778	0.116667	0.301232	0.27								ASV_76+ASV_398+ASV_671+ASV_3108	0.555556	0.102041	0.238095	0.755		ASV_76+ASV_166+ASV_195+ASV_3578	0.636364	0.108527	0.262798	0.545
						ASV_5+ASV_671+ASV_1648+ASV_3108	0.5	0.116667	0.241523	0.875								ASV_143+ASV_350+ASV_427+ASV_474	1	0.1	0.316228	0.24								ASV_143+ASV_350+ASV_427+ASV_474	1	0.1	0.316228	0.24								ASV_10+ASV_30+ASV_185+ASV_333	0.5	0.128205	0.253185	0.91								ASV_30+ASV_588+ASV_791+ASV_869	0.777778	0.116667	0.301232	0.29								ASV_76+ASV_398+ASV_705	0.555556	0.102041	0.238095	0.84		ASV_76+ASV_166+ASV_200+ASV_3578	0.636364	0.108527	0.262798	0.545
						ASV_5+ASV_836+ASV_1648	0.5	0.116667	0.241523	0.89								ASV_143+ASV_350+ASV_427+ASV_3578	1	0.1	0.316228	0.21								ASV_143+ASV_350+ASV_427+ASV_3578	1	0.1	0.316228	0.255								ASV_10+ASV_30+ASV_185+ASV_344	0.5	0.128205	0.253185	0.86								ASV_30+ASV_705+ASV_791	0.777778	0.116667	0.301232	0.27								ASV_76+ASV_398+ASV_1153+ASV_2283	0.555556	0.102041	0.238095	0.825		ASV_76+ASV_166+ASV_350+ASV_3578	0.636364	0.108527	0.262798	0.545
						ASV_5+ASV_2124	0.5	0.116667	0.241523	0.9								ASV_143+ASV_350+ASV_427+ASV_5519	1	0.1	0.316228	0.235								ASV_143+ASV_350+ASV_427+ASV_5519	1	0.1	0.316228	0.26								ASV_10+ASV_30+ASV_189+ASV_344	0.5	0.128205	0.253185	0.86								ASV_30+ASV_791+ASV_869	0.777778	0.116667	0.301232	0.29								ASV_76+ASV_399+ASV_671+ASV_4456	0.555556	0.102041	0.238095	0.755		ASV_76+ASV_166+ASV_392+ASV_3578	0.636364	0.108527	0.262798	0.545
						ASV_9+ASV_10+ASV_22+ASV_2744	0.5	0.116667	0.241523	0.895								ASV_143+ASV_350+ASV_474	1	0.1	0.316228	0.24								ASV_143+ASV_350+ASV_474	1	0.1	0.316228	0.24								ASV_10+ASV_30+ASV_195+ASV_333	0.5	0.128205	0.253185	0.91								ASV_30+ASV_890+ASV_1490+ASV_2160	0.777778	0.116667	0.301232	0.24								ASV_76+ASV_399+ASV_1153+ASV_1648	0.555556	0.102041	0.238095	0.845		ASV_76+ASV_166+ASV_393+ASV_3578	0.636364	0.108527	0.262798	0.545
						ASV_9+ASV_10+ASV_26+ASV_2124	0.5	0.116667	0.241523	0.9								ASV_143+ASV_350+ASV_519+ASV_791	1	0.1	0.316228	0.28								ASV_143+ASV_350+ASV_519+ASV_791	1	0.1	0.316228	0.295								ASV_10+ASV_30+ASV_195+ASV_344	0.5	0.128205	0.253185	0.86								ASV_31+ASV_32+ASV_72+ASV_1257	0.777778	0.116667	0.301232	0.295								ASV_76+ASV_427+ASV_588+ASV_1153	0.555556	0.102041	0.238095	0.825		ASV_76+ASV_166+ASV_398+ASV_3578	0.636364	0.108527	0.262798	0.545
						ASV_9+ASV_10+ASV_27+ASV_2124	0.5	0.116667	0.241523	0.9								ASV_143+ASV_350+ASV_519+ASV_6393	1	0.1	0.316228	0.195								ASV_143+ASV_350+ASV_519+ASV_6393	1	0.1	0.316228	0.185								ASV_10+ASV_30+ASV_200+ASV_333	0.5	0.128205	0.253185	0.91								ASV_31+ASV_32+ASV_236+ASV_869	0.777778	0.116667	0.301232	0.3								ASV_76+ASV_427+ASV_671+ASV_1648	0.555556	0.102041	0.238095	0.845		ASV_76+ASV_166+ASV_519+ASV_3578	0.636364	0.108527	0.262798	0.545
						ASV_9+ASV_10+ASV_28+ASV_2124	0.5	0.116667	0.241523	0.9								ASV_143+ASV_350+ASV_522+ASV_791	1	0.1	0.316228	0.28								ASV_143+ASV_350+ASV_522+ASV_791	1	0.1	0.316228	0.295								ASV_10+ASV_30+ASV_200+ASV_344	0.5	0.128205	0.253185	0.86								ASV_31+ASV_32+ASV_236+ASV_2283	0.777778	0.116667	0.301232	0.265								ASV_76+ASV_427+ASV_1153	0.555556	0.102041	0.238095	0.825		ASV_76+ASV_166+ASV_522+ASV_1153	0.636364	0.108527	0.262798	0.57
						ASV_9+ASV_10+ASV_31+ASV_2124	0.5	0.116667	0.241523	0.9								ASV_143+ASV_350+ASV_522+ASV_1308	1	0.1	0.316228	0.25								ASV_143+ASV_350+ASV_522+ASV_1308	1	0.1	0.316228	0.295								ASV_10+ASV_30+ASV_236+ASV_1490	0.5	0.128205	0.253185	0.905								ASV_31+ASV_32+ASV_427+ASV_1302	0.777778	0.116667	0.301232	0.29								ASV_76+ASV_519+ASV_671+ASV_3108	0.555556	0.102041	0.238095	0.755		ASV_76+ASV_166+ASV_588+ASV_3578	0.636364	0.108527	0.262798	0.545
						ASV_9+ASV_10+ASV_32+ASV_2124	0.5	0.116667	0.241523	0.9								ASV_143+ASV_350+ASV_522+ASV_6393	1	0.1	0.316228	0.195								ASV_143+ASV_350+ASV_522+ASV_6393	1	0.1	0.316228	0.185								ASV_10+ASV_30+ASV_333	0.5	0.128205	0.253185	0.91								ASV_31+ASV_32+ASV_705+ASV_791	0.777778	0.116667	0.301232	0.27								ASV_76+ASV_519+ASV_1153+ASV_2283	0.555556	0.102041	0.238095	0.825		ASV_76+ASV_166+ASV_3578	0.636364	0.108527	0.262798	0.545
						ASV_9+ASV_10+ASV_34+ASV_2124	0.5	0.116667	0.241523	0.9								ASV_143+ASV_350+ASV_588+ASV_791	1	0.1	0.316228	0.28								ASV_143+ASV_350+ASV_588+ASV_791	1	0.1	0.316228	0.295								ASV_10+ASV_30+ASV_333+ASV_392	0.5	0.128205	0.253185	0.91								ASV_31+ASV_32+ASV_779+ASV_1168	0.777778	0.116667	0.301232	0.23								ASV_76+ASV_522+ASV_671+ASV_3108	0.555556	0.102041	0.238095	0.755		ASV_76+ASV_185+ASV_195+ASV_3578	0.636364	0.108527	0.262798	0.545
						ASV_9+ASV_10+ASV_36+ASV_2124	0.5	0.116667	0.241523	0.9								ASV_143+ASV_350+ASV_588+ASV_6393	1	0.1	0.316228	0.195								ASV_143+ASV_350+ASV_588+ASV_6393	1	0.1	0.316228	0.185								ASV_10+ASV_30+ASV_333+ASV_393	0.5	0.128205	0.253185	0.91								ASV_31+ASV_32+ASV_791+ASV_869	0.777778	0.116667	0.301232	0.29								ASV_76+ASV_588+ASV_671+ASV_3108	0.555556	0.102041	0.238095	0.755		ASV_76+ASV_185+ASV_200+ASV_3578	0.636364	0.108527	0.262798	0.545
						ASV_9+ASV_10+ASV_38+ASV_2124	0.5	0.116667	0.241523	0.9								ASV_143+ASV_350+ASV_671+ASV_791	1	0.1	0.316228	0.28								ASV_143+ASV_350+ASV_671+ASV_791	1	0.1	0.316228	0.295								ASV_10+ASV_30+ASV_333+ASV_398	0.5	0.128205	0.253185	0.91								ASV_31+ASV_32+ASV_1168+ASV_3108	0.777778	0.116667	0.301232	0.275								ASV_76+ASV_588+ASV_1153+ASV_2283	0.555556	0.102041	0.238095	0.825		ASV_76+ASV_185+ASV_350+ASV_3578	0.636364	0.108527	0.262798	0.545
						ASV_9+ASV_10+ASV_68+ASV_2124	0.5	0.116667	0.241523	0.9								ASV_143+ASV_350+ASV_671+ASV_6393	1	0.1	0.316228	0.195								ASV_143+ASV_350+ASV_671+ASV_6393	1	0.1	0.316228	0.185								ASV_10+ASV_30+ASV_333+ASV_519	0.5	0.128205	0.253185	0.91								ASV_31+ASV_34+ASV_72+ASV_1257	0.777778	0.116667	0.301232	0.295								ASV_76+ASV_671+ASV_3108	0.555556	0.102041	0.238095	0.755		ASV_76+ASV_185+ASV_392+ASV_3578	0.636364	0.108527	0.262798	0.545
						ASV_9+ASV_10+ASV_76+ASV_2124	0.5	0.116667	0.241523	0.9								ASV_143+ASV_350+ASV_705+ASV_791	1	0.1	0.316228	0.28								ASV_143+ASV_350+ASV_705+ASV_791	1	0.1	0.316228	0.295								ASV_10+ASV_30+ASV_344	0.5	0.128205	0.253185	0.86								ASV_31+ASV_34+ASV_236+ASV_869	0.777778	0.116667	0.301232	0.3								ASV_76+ASV_1153+ASV_2283	0.555556	0.102041	0.238095	0.825		ASV_76+ASV_185+ASV_393+ASV_3578	0.636364	0.108527	0.262798	0.545
						ASV_9+ASV_10+ASV_79+ASV_2124	0.5	0.116667	0.241523	0.9								ASV_143+ASV_350+ASV_705+ASV_869	1	0.1	0.316228	0.28								ASV_143+ASV_350+ASV_705+ASV_869	1	0.1	0.316228	0.295								ASV_10+ASV_30+ASV_344+ASV_350	0.5	0.128205	0.253185	0.86								ASV_31+ASV_34+ASV_236+ASV_2283	0.777778	0.116667	0.301232	0.265								ASV_79+ASV_90+ASV_333+ASV_4456	0.555556	0.102041	0.238095	0.84		ASV_76+ASV_185+ASV_398+ASV_3578	0.636364	0.108527	0.262798	0.545
						ASV_9+ASV_10+ASV_90+ASV_2124	0.5	0.116667	0.241523	0.9								ASV_143+ASV_350+ASV_791	1	0.1	0.316228	0.28								ASV_143+ASV_350+ASV_791	1	0.1	0.316228	0.295								ASV_10+ASV_30+ASV_344+ASV_392	0.5	0.128205	0.253185	0.86								ASV_31+ASV_34+ASV_427+ASV_1302	0.777778	0.116667	0.301232	0.29								ASV_79+ASV_90+ASV_398+ASV_705	0.555556	0.102041	0.238095	0.84		ASV_76+ASV_185+ASV_519+ASV_3578	0.636364	0.108527	0.262798	0.545
						ASV_9+ASV_10+ASV_96+ASV_2124	0.5	0.116667	0.241523	0.9								ASV_143+ASV_350+ASV_836+ASV_11325	1	0.1	0.316228	0.235								ASV_143+ASV_350+ASV_836+ASV_11325	1	0.1	0.316228	0.265								ASV_10+ASV_30+ASV_344+ASV_393	0.5	0.128205	0.253185	0.86								ASV_31+ASV_34+ASV_705+ASV_791	0.777778	0.116667	0.301232	0.27								ASV_79+ASV_90+ASV_427+ASV_1153	0.555556	0.102041	0.238095	0.825		ASV_76+ASV_185+ASV_522+ASV_1153	0.636364	0.108527	0.262798	0.57
						ASV_9+ASV_10+ASV_143+ASV_2124	0.5	0.116667	0.241523	0.9								ASV_143+ASV_350+ASV_1462+ASV_4390	1	0.1	0.316228	0.27								ASV_143+ASV_350+ASV_1462+ASV_4390	1	0.1	0.316228	0.24								ASV_10+ASV_30+ASV_344+ASV_398	0.5	0.128205	0.253185	0.86								ASV_31+ASV_34+ASV_779+ASV_1168	0.777778	0.116667	0.301232	0.23								ASV_79+ASV_90+ASV_671+ASV_3108	0.555556	0.102041	0.238095	0.755		ASV_76+ASV_185+ASV_588+ASV_3578	0.636364	0.108527	0.262798	0.545
						ASV_9+ASV_10+ASV_166+ASV_2124	0.5	0.116667	0.241523	0.9								ASV_143+ASV_350+ASV_1648+ASV_6393	1	0.1	0.316228	0.195								ASV_143+ASV_350+ASV_1648+ASV_6393	1	0.1	0.316228	0.185								ASV_10+ASV_30+ASV_344+ASV_522	0.5	0.128205	0.253185	0.86								ASV_31+ASV_34+ASV_791+ASV_869	0.777778	0.116667	0.301232	0.29								ASV_79+ASV_90+ASV_1153+ASV_2283	0.555556	0.102041	0.238095	0.825		ASV_76+ASV_185+ASV_3578	0.636364	0.108527	0.262798	0.545
						ASV_9+ASV_10+ASV_185+ASV_2124	0.5	0.116667	0.241523	0.9								ASV_143+ASV_350+ASV_1648+ASV_11325	1	0.1	0.316228	0.235								ASV_143+ASV_350+ASV_1648+ASV_11325	1	0.1	0.316228	0.265								ASV_10+ASV_30+ASV_399+ASV_1490	0.5	0.128205	0.253185	0.895								ASV_31+ASV_34+ASV_1168+ASV_3108	0.777778	0.116667	0.301232	0.275								ASV_79+ASV_96+ASV_333+ASV_4456	0.555556	0.102041	0.238095	0.84		ASV_76+ASV_189+ASV_522+ASV_1490	0.636364	0.108527	0.262798	0.54
						ASV_9+ASV_10+ASV_195+ASV_2124	0.5	0.116667	0.241523	0.9								ASV_143+ASV_350+ASV_2744+ASV_3578	1	0.1	0.316228	0.26								ASV_143+ASV_350+ASV_2744+ASV_3578	1	0.1	0.316228	0.25								ASV_10+ASV_30+ASV_671+ASV_1490	0.5	0.128205	0.253185	0.89								ASV_31+ASV_36+ASV_72+ASV_1257	0.777778	0.116667	0.301232	0.295								ASV_79+ASV_96+ASV_398+ASV_705	0.555556	0.102041	0.238095	0.84		ASV_76+ASV_195+ASV_200+ASV_3578	0.636364	0.108527	0.262798	0.545
						ASV_9+ASV_10+ASV_200+ASV_2124	0.5	0.116667	0.241523	0.9								ASV_143+ASV_350+ASV_5519+ASV_11325	1	0.1	0.316228	0.21								ASV_143+ASV_350+ASV_5519+ASV_11325	1	0.1	0.316228	0.225								ASV_10+ASV_31+ASV_333+ASV_522	0.5	0.128205	0.253185	0.88								ASV_31+ASV_36+ASV_236+ASV_791	0.777778	0.116667	0.301232	0.245								ASV_79+ASV_96+ASV_427+ASV_1153	0.555556	0.102041	0.238095	0.825		ASV_76+ASV_195+ASV_350+ASV_3578	0.636364	0.108527	0.262798	0.545
						ASV_9+ASV_10+ASV_350+ASV_2124	0.5	0.116667	0.241523	0.9								ASV_143+ASV_350+ASV_6393	1	0.1	0.316228	0.195								ASV_143+ASV_350+ASV_6393	1	0.1	0.316228	0.185								ASV_10+ASV_32+ASV_333+ASV_522	0.5	0.128205	0.253185	0.88								ASV_31+ASV_36+ASV_236+ASV_2283	0.777778	0.116667	0.301232	0.265								ASV_79+ASV_96+ASV_671+ASV_3108	0.555556	0.102041	0.238095	0.755		ASV_76+ASV_195+ASV_392+ASV_3578	0.636364	0.108527	0.262798	0.545
						ASV_9+ASV_10+ASV_392+ASV_2124	0.5	0.116667	0.241523	0.9								ASV_143+ASV_392+ASV_393+ASV_474	1	0.1	0.316228	0.24								ASV_143+ASV_392+ASV_393+ASV_474	1	0.1	0.316228	0.24								ASV_10+ASV_34+ASV_333+ASV_522	0.5	0.128205	0.253185	0.88								ASV_31+ASV_36+ASV_427+ASV_1302	0.777778	0.116667	0.301232	0.29								ASV_79+ASV_96+ASV_1153+ASV_2283	0.555556	0.102041	0.238095	0.825		ASV_76+ASV_195+ASV_393+ASV_3578	0.636364	0.108527	0.262798	0.545
						ASV_9+ASV_10+ASV_393+ASV_2124	0.5	0.116667	0.241523	0.9								ASV_143+ASV_392+ASV_393+ASV_791	1	0.1	0.316228	0.28								ASV_143+ASV_392+ASV_393+ASV_791	1	0.1	0.316228	0.295								ASV_10+ASV_36+ASV_333+ASV_522	0.5	0.128205	0.253185	0.88								ASV_31+ASV_36+ASV_779+ASV_1168	0.777778	0.116667	0.301232	0.23								ASV_79+ASV_119+ASV_427+ASV_1153	0.555556	0.102041	0.238095	0.825		ASV_76+ASV_195+ASV_398+ASV_3578	0.636364	0.108527	0.262798	0.545
						ASV_9+ASV_10+ASV_399+ASV_2124	0.5	0.116667	0.241523	0.9								ASV_143+ASV_392+ASV_393+ASV_6393	1	0.1	0.316228	0.195								ASV_143+ASV_392+ASV_393+ASV_6393	1	0.1	0.316228	0.185								ASV_10+ASV_38+ASV_333+ASV_522	0.5	0.128205	0.253185	0.88								ASV_31+ASV_36+ASV_1168+ASV_3108	0.777778	0.116667	0.301232	0.275								ASV_79+ASV_119+ASV_671+ASV_3108	0.555556	0.102041	0.238095	0.755		ASV_76+ASV_195+ASV_519+ASV_3578	0.636364	0.108527	0.262798	0.545
						ASV_9+ASV_10+ASV_519+ASV_2124	0.5	0.116667	0.241523	0.9								ASV_143+ASV_392+ASV_398+ASV_474	1	0.1	0.316228	0.24								ASV_143+ASV_392+ASV_398+ASV_474	1	0.1	0.316228	0.24								ASV_10+ASV_68+ASV_333+ASV_522	0.5	0.128205	0.253185	0.88								ASV_31+ASV_38+ASV_72+ASV_1257	0.777778	0.116667	0.301232	0.295								ASV_79+ASV_119+ASV_1153+ASV_2283	0.555556	0.102041	0.238095	0.825		ASV_76+ASV_195+ASV_522+ASV_1153	0.636364	0.108527	0.262798	0.57
						ASV_9+ASV_10+ASV_522+ASV_2124	0.5	0.116667	0.241523	0.9								ASV_143+ASV_392+ASV_398+ASV_791	1	0.1	0.316228	0.28								ASV_143+ASV_392+ASV_398+ASV_791	1	0.1	0.316228	0.295								ASV_10+ASV_72+ASV_236+ASV_1490	0.5	0.128205	0.253185	0.905								ASV_31+ASV_38+ASV_236+ASV_869	0.777778	0.116667	0.301232	0.3								ASV_79+ASV_124+ASV_333+ASV_4456	0.555556	0.102041	0.238095	0.84		ASV_76+ASV_195+ASV_588+ASV_3578	0.636364	0.108527	0.262798	0.545
						ASV_9+ASV_10+ASV_588+ASV_2124	0.5	0.116667	0.241523	0.9								ASV_143+ASV_392+ASV_398+ASV_6393	1	0.1	0.316228	0.195								ASV_143+ASV_392+ASV_398+ASV_6393	1	0.1	0.316228	0.185								ASV_10+ASV_72+ASV_333+ASV_350	0.5	0.128205	0.253185	0.89								ASV_31+ASV_38+ASV_236+ASV_2283	0.777778	0.116667	0.301232	0.265								ASV_79+ASV_124+ASV_398+ASV_705	0.555556	0.102041	0.238095	0.84		ASV_76+ASV_195+ASV_3578	0.636364	0.108527	0.262798	0.545
						ASV_9+ASV_10+ASV_836+ASV_1648	0.5	0.116667	0.241523	0.89								ASV_143+ASV_392+ASV_427+ASV_474	1	0.1	0.316228	0.24								ASV_143+ASV_392+ASV_427+ASV_474	1	0.1	0.316228	0.24								ASV_10+ASV_72+ASV_399+ASV_4456	0.5	0.128205	0.253185	0.92								ASV_31+ASV_38+ASV_427+ASV_1302	0.777778	0.116667	0.301232	0.29								ASV_79+ASV_124+ASV_427+ASV_1153	0.555556	0.102041	0.238095	0.825		ASV_76+ASV_200+ASV_350+ASV_3578	0.636364	0.108527	0.262798	0.545
						ASV_9+ASV_10+ASV_1648+ASV_3108	0.5	0.116667	0.241523	0.89								ASV_143+ASV_392+ASV_427+ASV_3578	1	0.1	0.316228	0.21								ASV_143+ASV_392+ASV_427+ASV_3578	1	0.1	0.316228	0.255								ASV_10+ASV_72+ASV_1490+ASV_1648	0.5	0.128205	0.253185	0.935								ASV_31+ASV_38+ASV_705+ASV_791	0.777778	0.116667	0.301232	0.27								ASV_79+ASV_124+ASV_1153+ASV_2283	0.555556	0.102041	0.238095	0.825		ASV_76+ASV_200+ASV_392+ASV_3578	0.636364	0.108527	0.262798	0.545
						ASV_9+ASV_10+ASV_2124	0.5	0.116667	0.241523	0.9								ASV_143+ASV_392+ASV_427+ASV_5519	1	0.1	0.316228	0.235								ASV_143+ASV_392+ASV_427+ASV_5519	1	0.1	0.316228	0.26								ASV_10+ASV_76+ASV_333+ASV_522	0.5	0.128205	0.253185	0.88								ASV_31+ASV_38+ASV_779+ASV_1168	0.777778	0.116667	0.301232	0.23								ASV_79+ASV_143+ASV_519+ASV_4456	0.555556	0.102041	0.238095	0.815		ASV_76+ASV_200+ASV_393+ASV_3578	0.636364	0.108527	0.262798	0.545
						ASV_9+ASV_22+ASV_26+ASV_2744	0.5	0.116667	0.241523	0.895								ASV_143+ASV_392+ASV_474	1	0.1	0.316228	0.24								ASV_143+ASV_392+ASV_474	1	0.1	0.316228	0.24								ASV_10+ASV_79+ASV_333+ASV_522	0.5	0.128205	0.253185	0.88								ASV_31+ASV_38+ASV_791+ASV_869	0.777778	0.116667	0.301232	0.29								ASV_79+ASV_166+ASV_333+ASV_4456	0.555556	0.102041	0.238095	0.84		ASV_76+ASV_200+ASV_398+ASV_3578	0.636364	0.108527	0.262798	0.545
						ASV_9+ASV_22+ASV_27+ASV_2744	0.5	0.116667	0.241523	0.895								ASV_143+ASV_392+ASV_519+ASV_791	1	0.1	0.316228	0.28								ASV_143+ASV_392+ASV_519+ASV_791	1	0.1	0.316228	0.295								ASV_10+ASV_90+ASV_333+ASV_522	0.5	0.128205	0.253185	0.88								ASV_31+ASV_38+ASV_1168+ASV_3108	0.777778	0.116667	0.301232	0.275								ASV_79+ASV_166+ASV_398+ASV_705	0.555556	0.102041	0.238095	0.84		ASV_76+ASV_200+ASV_519+ASV_3578	0.636364	0.108527	0.262798	0.545
						ASV_9+ASV_22+ASV_28+ASV_2744	0.5	0.116667	0.241523	0.895								ASV_143+ASV_392+ASV_519+ASV_6393	1	0.1	0.316228	0.195								ASV_143+ASV_392+ASV_519+ASV_6393	1	0.1	0.316228	0.185								ASV_10+ASV_96+ASV_333+ASV_522	0.5	0.128205	0.253185	0.88								ASV_31+ASV_66+ASV_107+ASV_705	0.777778	0.116667	0.301232	0.27								ASV_79+ASV_166+ASV_427+ASV_1153	0.555556	0.102041	0.238095	0.825		ASV_76+ASV_200+ASV_588+ASV_3578	0.636364	0.108527	0.262798	0.545
						ASV_9+ASV_22+ASV_31+ASV_2744	0.5	0.116667	0.241523	0.895								ASV_143+ASV_392+ASV_522+ASV_791	1	0.1	0.316228	0.28								ASV_143+ASV_392+ASV_522+ASV_791	1	0.1	0.316228	0.295								ASV_10+ASV_107+ASV_399+ASV_588	0.5	0.128205	0.253185	0.855								ASV_31+ASV_66+ASV_107+ASV_1648	0.777778	0.116667	0.301232	0.245								ASV_79+ASV_166+ASV_671+ASV_3108	0.555556	0.102041	0.238095	0.755		ASV_76+ASV_200+ASV_3578	0.636364	0.108527	0.262798	0.545
						ASV_9+ASV_22+ASV_32+ASV_2744	0.5	0.116667	0.241523	0.895								ASV_143+ASV_392+ASV_522+ASV_1308	1	0.1	0.316228	0.25								ASV_143+ASV_392+ASV_522+ASV_1308	1	0.1	0.316228	0.295								ASV_10+ASV_119+ASV_333+ASV_522	0.5	0.128205	0.253185	0.88								ASV_31+ASV_66+ASV_349+ASV_705	0.777778	0.116667	0.301232	0.27								ASV_79+ASV_166+ASV_1153+ASV_2283	0.555556	0.102041	0.238095	0.825		ASV_76+ASV_349+ASV_519+ASV_836	0.636364	0.108527	0.262798	0.535
						ASV_9+ASV_22+ASV_34+ASV_2744	0.5	0.116667	0.241523	0.895								ASV_143+ASV_392+ASV_522+ASV_6393	1	0.1	0.316228	0.195								ASV_143+ASV_392+ASV_522+ASV_6393	1	0.1	0.316228	0.185								ASV_10+ASV_119+ASV_399+ASV_4456	0.5	0.128205	0.253185	0.88								ASV_31+ASV_66+ASV_705+ASV_791	0.777778	0.116667	0.301232	0.27								ASV_79+ASV_185+ASV_333+ASV_4456	0.555556	0.102041	0.238095	0.84		ASV_76+ASV_350+ASV_392+ASV_3578	0.636364	0.108527	0.262798	0.545
						ASV_9+ASV_22+ASV_36+ASV_2744	0.5	0.116667	0.241523	0.895								ASV_143+ASV_392+ASV_588+ASV_791	1	0.1	0.316228	0.28								ASV_143+ASV_392+ASV_588+ASV_791	1	0.1	0.316228	0.295								ASV_10+ASV_119+ASV_836+ASV_1490	0.5	0.128205	0.253185	0.825								ASV_31+ASV_66+ASV_791+ASV_869	0.777778	0.116667	0.301232	0.29								ASV_79+ASV_185+ASV_398+ASV_705	0.555556	0.102041	0.238095	0.84		ASV_76+ASV_350+ASV_393+ASV_3578	0.636364	0.108527	0.262798	0.545
						ASV_9+ASV_22+ASV_38+ASV_2744	0.5	0.116667	0.241523	0.895								ASV_143+ASV_392+ASV_588+ASV_6393	1	0.1	0.316228	0.195								ASV_143+ASV_392+ASV_588+ASV_6393	1	0.1	0.316228	0.185								ASV_10+ASV_124+ASV_236+ASV_344	0.5	0.128205	0.253185	0.87								ASV_31+ASV_66+ASV_1648+ASV_4456	0.777778	0.116667	0.301232	0.295								ASV_79+ASV_185+ASV_427+ASV_1153	0.555556	0.102041	0.238095	0.825		ASV_76+ASV_350+ASV_398+ASV_3578	0.636364	0.108527	0.262798	0.545
						ASV_9+ASV_22+ASV_68+ASV_2744	0.5	0.116667	0.241523	0.895								ASV_143+ASV_392+ASV_671+ASV_791	1	0.1	0.316228	0.28								ASV_143+ASV_392+ASV_671+ASV_791	1	0.1	0.316228	0.295								ASV_10+ASV_124+ASV_344+ASV_890	0.5	0.128205	0.253185	0.885								ASV_31+ASV_68+ASV_72+ASV_1257	0.777778	0.116667	0.301232	0.295								ASV_79+ASV_185+ASV_671+ASV_3108	0.555556	0.102041	0.238095	0.755		ASV_76+ASV_350+ASV_519+ASV_1462	0.636364	0.108527	0.262798	0.64
						ASV_9+ASV_22+ASV_72+ASV_2744	0.5	0.116667	0.241523	0.895								ASV_143+ASV_392+ASV_671+ASV_6393	1	0.1	0.316228	0.195								ASV_143+ASV_392+ASV_671+ASV_6393	1	0.1	0.316228	0.185								ASV_10+ASV_124+ASV_399+ASV_836	0.5	0.128205	0.253185	0.9								ASV_31+ASV_68+ASV_236+ASV_869	0.777778	0.116667	0.301232	0.3								ASV_79+ASV_185+ASV_1153+ASV_2283	0.555556	0.102041	0.238095	0.825		ASV_76+ASV_350+ASV_519+ASV_3578	0.636364	0.108527	0.262798	0.545
						ASV_9+ASV_22+ASV_76+ASV_2744	0.5	0.116667	0.241523	0.895								ASV_143+ASV_392+ASV_705+ASV_791	1	0.1	0.316228	0.28								ASV_143+ASV_392+ASV_705+ASV_791	1	0.1	0.316228	0.295								ASV_10+ASV_143+ASV_333+ASV_350	0.5	0.128205	0.253185	0.89								ASV_31+ASV_68+ASV_236+ASV_2283	0.777778	0.116667	0.301232	0.265								ASV_79+ASV_195+ASV_333+ASV_4456	0.555556	0.102041	0.238095	0.84		ASV_76+ASV_350+ASV_522+ASV_1153	0.636364	0.108527	0.262798	0.57
						ASV_9+ASV_22+ASV_79+ASV_2744	0.5	0.116667	0.241523	0.895								ASV_143+ASV_392+ASV_705+ASV_869	1	0.1	0.316228	0.28								ASV_143+ASV_392+ASV_705+ASV_869	1	0.1	0.316228	0.295								ASV_10+ASV_166+ASV_333+ASV_522	0.5	0.128205	0.253185	0.88								ASV_31+ASV_68+ASV_427+ASV_1302	0.777778	0.116667	0.301232	0.29								ASV_79+ASV_195+ASV_398+ASV_705	0.555556	0.102041	0.238095	0.84		ASV_76+ASV_350+ASV_588+ASV_3578	0.636364	0.108527	0.262798	0.545
						ASV_9+ASV_22+ASV_90+ASV_2744	0.5	0.116667	0.241523	0.895								ASV_143+ASV_392+ASV_791	1	0.1	0.316228	0.28								ASV_143+ASV_392+ASV_791	1	0.1	0.316228	0.295								ASV_10+ASV_185+ASV_333+ASV_522	0.5	0.128205	0.253185	0.88								ASV_31+ASV_68+ASV_705+ASV_791	0.777778	0.116667	0.301232	0.27								ASV_79+ASV_195+ASV_427+ASV_1153	0.555556	0.102041	0.238095	0.825		ASV_76+ASV_350+ASV_3578	0.636364	0.108527	0.262798	0.545
						ASV_9+ASV_22+ASV_96+ASV_2744	0.5	0.116667	0.241523	0.895								ASV_143+ASV_392+ASV_836+ASV_11325	1	0.1	0.316228	0.235								ASV_143+ASV_392+ASV_836+ASV_11325	1	0.1	0.316228	0.265								ASV_10+ASV_195+ASV_333+ASV_522	0.5	0.128205	0.253185	0.88								ASV_31+ASV_68+ASV_779+ASV_1168	0.777778	0.116667	0.301232	0.23								ASV_79+ASV_195+ASV_671+ASV_3108	0.555556	0.102041	0.238095	0.755		ASV_76+ASV_392+ASV_393+ASV_3578	0.636364	0.108527	0.262798	0.545
						ASV_9+ASV_22+ASV_119+ASV_2744	0.5	0.116667	0.241523	0.895								ASV_143+ASV_392+ASV_1462+ASV_4390	1	0.1	0.316228	0.27								ASV_143+ASV_392+ASV_1462+ASV_4390	1	0.1	0.316228	0.24								ASV_10+ASV_200+ASV_333+ASV_522	0.5	0.128205	0.253185	0.88								ASV_31+ASV_68+ASV_791+ASV_869	0.777778	0.116667	0.301232	0.29								ASV_79+ASV_195+ASV_1153+ASV_2283	0.555556	0.102041	0.238095	0.825		ASV_76+ASV_392+ASV_398+ASV_3578	0.636364	0.108527	0.262798	0.545
						ASV_9+ASV_22+ASV_143+ASV_2744	0.5	0.116667	0.241523	0.895								ASV_143+ASV_392+ASV_1648+ASV_6393	1	0.1	0.316228	0.195								ASV_143+ASV_392+ASV_1648+ASV_6393	1	0.1	0.316228	0.185								ASV_10+ASV_236+ASV_344+ASV_519	0.5	0.128205	0.253185	0.845								ASV_31+ASV_68+ASV_1168+ASV_3108	0.777778	0.116667	0.301232	0.275								ASV_79+ASV_200+ASV_333+ASV_4456	0.555556	0.102041	0.238095	0.84		ASV_76+ASV_392+ASV_519+ASV_3578	0.636364	0.108527	0.262798	0.545
						ASV_9+ASV_22+ASV_166+ASV_2744	0.5	0.116667	0.241523	0.895								ASV_143+ASV_392+ASV_1648+ASV_11325	1	0.1	0.316228	0.235								ASV_143+ASV_392+ASV_1648+ASV_11325	1	0.1	0.316228	0.265								ASV_10+ASV_236+ASV_522+ASV_1490	0.5	0.128205	0.253185	0.905								ASV_31+ASV_72+ASV_76+ASV_1257	0.777778	0.116667	0.301232	0.295								ASV_79+ASV_200+ASV_398+ASV_705	0.555556	0.102041	0.238095	0.84		ASV_76+ASV_392+ASV_522+ASV_1153	0.636364	0.108527	0.262798	0.57
						ASV_9+ASV_22+ASV_185+ASV_2744	0.5	0.116667	0.241523	0.895								ASV_143+ASV_392+ASV_2744+ASV_3578	1	0.1	0.316228	0.26								ASV_143+ASV_392+ASV_2744+ASV_3578	1	0.1	0.316228	0.25								ASV_10+ASV_333+ASV_350+ASV_519	0.5	0.128205	0.253185	0.88								ASV_31+ASV_72+ASV_79+ASV_1257	0.777778	0.116667	0.301232	0.295								ASV_79+ASV_200+ASV_427+ASV_1153	0.555556	0.102041	0.238095	0.825		ASV_76+ASV_392+ASV_588+ASV_3578	0.636364	0.108527	0.262798	0.545
						ASV_9+ASV_22+ASV_195+ASV_2744	0.5	0.116667	0.241523	0.895								ASV_143+ASV_392+ASV_5519+ASV_11325	1	0.1	0.316228	0.21								ASV_143+ASV_392+ASV_5519+ASV_11325	1	0.1	0.316228	0.225								ASV_10+ASV_333+ASV_350+ASV_522	0.5	0.128205	0.253185	0.88								ASV_31+ASV_72+ASV_90+ASV_1257	0.777778	0.116667	0.301232	0.295								ASV_79+ASV_200+ASV_671+ASV_3108	0.555556	0.102041	0.238095	0.755		ASV_76+ASV_392+ASV_3578	0.636364	0.108527	0.262798	0.545
						ASV_9+ASV_22+ASV_200+ASV_2744	0.5	0.116667	0.241523	0.895								ASV_143+ASV_392+ASV_6393	1	0.1	0.316228	0.195								ASV_143+ASV_392+ASV_6393	1	0.1	0.316228	0.185								ASV_10+ASV_333+ASV_392+ASV_522	0.5	0.128205	0.253185	0.88								ASV_31+ASV_72+ASV_96+ASV_1257	0.777778	0.116667	0.301232	0.295								ASV_79+ASV_200+ASV_1153+ASV_2283	0.555556	0.102041	0.238095	0.825		ASV_76+ASV_393+ASV_398+ASV_3578	0.636364	0.108527	0.262798	0.545
						ASV_9+ASV_22+ASV_236+ASV_2744	0.5	0.116667	0.241523	0.895								ASV_143+ASV_393+ASV_398+ASV_474	1	0.1	0.316228	0.24								ASV_143+ASV_393+ASV_398+ASV_474	1	0.1	0.316228	0.24								ASV_10+ASV_333+ASV_393+ASV_522	0.5	0.128205	0.253185	0.88								ASV_31+ASV_72+ASV_119+ASV_1168	0.777778	0.116667	0.301232	0.27								ASV_79+ASV_236+ASV_333+ASV_4456	0.555556	0.102041	0.238095	0.84		ASV_76+ASV_393+ASV_519+ASV_3578	0.636364	0.108527	0.262798	0.545
						ASV_9+ASV_22+ASV_350+ASV_2744	0.5	0.116667	0.241523	0.895								ASV_143+ASV_393+ASV_398+ASV_791	1	0.1	0.316228	0.28								ASV_143+ASV_393+ASV_398+ASV_791	1	0.1	0.316228	0.295								ASV_10+ASV_333+ASV_398+ASV_522	0.5	0.128205	0.253185	0.88								ASV_31+ASV_72+ASV_124+ASV_1257	0.777778	0.116667	0.301232	0.295								ASV_79+ASV_236+ASV_398+ASV_705	0.555556	0.102041	0.238095	0.84		ASV_76+ASV_393+ASV_522+ASV_1153	0.636364	0.108527	0.262798	0.57
						ASV_9+ASV_22+ASV_392+ASV_2744	0.5	0.116667	0.241523	0.895								ASV_143+ASV_393+ASV_398+ASV_6393	1	0.1	0.316228	0.195								ASV_143+ASV_393+ASV_398+ASV_6393	1	0.1	0.316228	0.185								ASV_10+ASV_333+ASV_519+ASV_522	0.5	0.128205	0.253185	0.88								ASV_31+ASV_72+ASV_166+ASV_1257	0.777778	0.116667	0.301232	0.295								ASV_79+ASV_236+ASV_427+ASV_1153	0.555556	0.102041	0.238095	0.825		ASV_76+ASV_393+ASV_588+ASV_3578	0.636364	0.108527	0.262798	0.545
						ASV_9+ASV_22+ASV_393+ASV_2744	0.5	0.116667	0.241523	0.895								ASV_143+ASV_393+ASV_427+ASV_474	1	0.1	0.316228	0.24								ASV_143+ASV_393+ASV_427+ASV_474	1	0.1	0.316228	0.24								ASV_10+ASV_333+ASV_522	0.5	0.128205	0.253185	0.88								ASV_31+ASV_72+ASV_185+ASV_1257	0.777778	0.116667	0.301232	0.295								ASV_79+ASV_236+ASV_671+ASV_3108	0.555556	0.102041	0.238095	0.755		ASV_76+ASV_393+ASV_3578	0.636364	0.108527	0.262798	0.545
						ASV_9+ASV_22+ASV_398+ASV_2744	0.5	0.116667	0.241523	0.895								ASV_143+ASV_393+ASV_427+ASV_3578	1	0.1	0.316228	0.21								ASV_143+ASV_393+ASV_427+ASV_3578	1	0.1	0.316228	0.255								ASV_10+ASV_344+ASV_519+ASV_890	0.5	0.128205	0.253185	0.875								ASV_31+ASV_72+ASV_195+ASV_1257	0.777778	0.116667	0.301232	0.295								ASV_79+ASV_236+ASV_1153+ASV_2283	0.555556	0.102041	0.238095	0.825		ASV_76+ASV_398+ASV_519+ASV_3578	0.636364	0.108527	0.262798	0.545
						ASV_9+ASV_22+ASV_399+ASV_2744	0.5	0.116667	0.241523	0.895								ASV_143+ASV_393+ASV_427+ASV_5519	1	0.1	0.316228	0.235								ASV_143+ASV_393+ASV_427+ASV_5519	1	0.1	0.316228	0.26								ASV_10+ASV_399+ASV_519+ASV_4456	0.5	0.128205	0.253185	0.905								ASV_31+ASV_72+ASV_200+ASV_1257	0.777778	0.116667	0.301232	0.295								ASV_79+ASV_333+ASV_350+ASV_4456	0.555556	0.102041	0.238095	0.84		ASV_76+ASV_398+ASV_522+ASV_1153	0.636364	0.108527	0.262798	0.57
						ASV_9+ASV_22+ASV_519+ASV_6393	0.5	0.116667	0.241523	0.88								ASV_143+ASV_393+ASV_474	1	0.1	0.316228	0.24								ASV_143+ASV_393+ASV_474	1	0.1	0.316228	0.24								ASV_10+ASV_399+ASV_588+ASV_1490	0.5	0.128205	0.253185	0.895								ASV_31+ASV_72+ASV_236+ASV_1257	0.777778	0.116667	0.301232	0.295								ASV_79+ASV_333+ASV_392+ASV_4456	0.555556	0.102041	0.238095	0.84		ASV_76+ASV_398+ASV_588+ASV_3578	0.636364	0.108527	0.262798	0.545
						ASV_9+ASV_22+ASV_522+ASV_2744	0.5	0.116667	0.241523	0.895								ASV_143+ASV_393+ASV_519+ASV_791	1	0.1	0.316228	0.28								ASV_143+ASV_393+ASV_519+ASV_791	1	0.1	0.316228	0.295								ASV_10+ASV_522+ASV_1490+ASV_1648	0.5	0.128205	0.253185	0.935								ASV_31+ASV_72+ASV_392+ASV_1257	0.777778	0.116667	0.301232	0.295								ASV_79+ASV_333+ASV_393+ASV_4456	0.555556	0.102041	0.238095	0.84		ASV_76+ASV_398+ASV_3578	0.636364	0.108527	0.262798	0.545
						ASV_9+ASV_22+ASV_522+ASV_6393	0.5	0.116667	0.241523	0.9								ASV_143+ASV_393+ASV_519+ASV_6393	1	0.1	0.316228	0.195								ASV_143+ASV_393+ASV_519+ASV_6393	1	0.1	0.316228	0.185								ASV_10+ASV_671+ASV_890+ASV_1490	0.5	0.128205	0.253185	0.88								ASV_31+ASV_72+ASV_393+ASV_1257	0.777778	0.116667	0.301232	0.295								ASV_79+ASV_333+ASV_519+ASV_4456	0.555556	0.102041	0.238095	0.84		ASV_76+ASV_519+ASV_588+ASV_3578	0.636364	0.108527	0.262798	0.545
						ASV_9+ASV_22+ASV_588+ASV_2744	0.5	0.116667	0.241523	0.895								ASV_143+ASV_393+ASV_522+ASV_791	1	0.1	0.316228	0.28								ASV_143+ASV_393+ASV_522+ASV_791	1	0.1	0.316228	0.295								ASV_22+ASV_26+ASV_28+ASV_427	0.5	0.128205	0.253185	0.88								ASV_31+ASV_72+ASV_398+ASV_1257	0.777778	0.116667	0.301232	0.295								ASV_79+ASV_333+ASV_522+ASV_4456	0.555556	0.102041	0.238095	0.84		ASV_76+ASV_519+ASV_3578	0.636364	0.108527	0.262798	0.545
						ASV_9+ASV_22+ASV_588+ASV_6393	0.5	0.116667	0.241523	0.9								ASV_143+ASV_393+ASV_522+ASV_1308	1	0.1	0.316228	0.25								ASV_143+ASV_393+ASV_522+ASV_1308	1	0.1	0.316228	0.295								ASV_22+ASV_26+ASV_30+ASV_333	0.5	0.128205	0.253185	0.91								ASV_31+ASV_72+ASV_519+ASV_1257	0.777778	0.116667	0.301232	0.295								ASV_79+ASV_333+ASV_588+ASV_4456	0.555556	0.102041	0.238095	0.84		ASV_76+ASV_522+ASV_588+ASV_1153	0.636364	0.108527	0.262798	0.57
						ASV_9+ASV_22+ASV_671+ASV_3578	0.5	0.116667	0.241523	0.915								ASV_143+ASV_393+ASV_522+ASV_6393	1	0.1	0.316228	0.195								ASV_143+ASV_393+ASV_522+ASV_6393	1	0.1	0.316228	0.185								ASV_22+ASV_26+ASV_30+ASV_344	0.5	0.128205	0.253185	0.86								ASV_31+ASV_72+ASV_522+ASV_1257	0.777778	0.116667	0.301232	0.295								ASV_79+ASV_333+ASV_4456	0.555556	0.102041	0.238095	0.84		ASV_76+ASV_522+ASV_1153	0.636364	0.108527	0.262798	0.57
						ASV_9+ASV_22+ASV_1648+ASV_6393	0.5	0.116667	0.241523	0.9								ASV_143+ASV_393+ASV_588+ASV_791	1	0.1	0.316228	0.28								ASV_143+ASV_393+ASV_588+ASV_791	1	0.1	0.316228	0.295								ASV_22+ASV_26+ASV_31+ASV_427	0.5	0.128205	0.253185	0.88								ASV_31+ASV_72+ASV_588+ASV_1257	0.777778	0.116667	0.301232	0.295								ASV_79+ASV_350+ASV_427+ASV_1153	0.555556	0.102041	0.238095	0.825		ASV_76+ASV_588+ASV_3578	0.636364	0.108527	0.262798	0.545
						ASV_9+ASV_22+ASV_2744	0.5	0.116667	0.241523	0.895								ASV_143+ASV_393+ASV_588+ASV_6393	1	0.1	0.316228	0.195								ASV_143+ASV_393+ASV_588+ASV_6393	1	0.1	0.316228	0.185								ASV_22+ASV_26+ASV_32+ASV_427	0.5	0.128205	0.253185	0.88								ASV_31+ASV_72+ASV_671+ASV_1257	0.777778	0.116667	0.301232	0.295								ASV_79+ASV_350+ASV_671+ASV_3108	0.555556	0.102041	0.238095	0.755		ASV_76+ASV_671+ASV_890+ASV_1257	0.636364	0.108527	0.262798	0.58
						ASV_9+ASV_26+ASV_27+ASV_2124	0.5	0.116667	0.241523	0.9								ASV_143+ASV_393+ASV_671+ASV_791	1	0.1	0.316228	0.28								ASV_143+ASV_393+ASV_671+ASV_791	1	0.1	0.316228	0.295								ASV_22+ASV_26+ASV_34+ASV_427	0.5	0.128205	0.253185	0.88								ASV_31+ASV_72+ASV_1257	0.777778	0.116667	0.301232	0.295								ASV_79+ASV_350+ASV_1153+ASV_2283	0.555556	0.102041	0.238095	0.825		ASV_76+ASV_3578	0.636364	0.108527	0.262798	0.545
						ASV_9+ASV_26+ASV_28+ASV_2124	0.5	0.116667	0.241523	0.9								ASV_143+ASV_393+ASV_671+ASV_6393	1	0.1	0.316228	0.195								ASV_143+ASV_393+ASV_671+ASV_6393	1	0.1	0.316228	0.185								ASV_22+ASV_26+ASV_36+ASV_427	0.5	0.128205	0.253185	0.88								ASV_31+ASV_76+ASV_236+ASV_869	0.777778	0.116667	0.301232	0.3								ASV_79+ASV_392+ASV_398+ASV_705	0.555556	0.102041	0.238095	0.84		ASV_79+ASV_90+ASV_96+ASV_3578	0.636364	0.108527	0.262798	0.545
						ASV_9+ASV_26+ASV_31+ASV_2124	0.5	0.116667	0.241523	0.9								ASV_143+ASV_393+ASV_705+ASV_791	1	0.1	0.316228	0.28								ASV_143+ASV_393+ASV_705+ASV_791	1	0.1	0.316228	0.295								ASV_22+ASV_26+ASV_38+ASV_427	0.5	0.128205	0.253185	0.88								ASV_31+ASV_76+ASV_236+ASV_2283	0.777778	0.116667	0.301232	0.265								ASV_79+ASV_392+ASV_427+ASV_1153	0.555556	0.102041	0.238095	0.825		ASV_79+ASV_90+ASV_119+ASV_1462	0.636364	0.108527	0.262798	0.59
						ASV_9+ASV_26+ASV_32+ASV_2124	0.5	0.116667	0.241523	0.9								ASV_143+ASV_393+ASV_705+ASV_869	1	0.1	0.316228	0.28								ASV_143+ASV_393+ASV_705+ASV_869	1	0.1	0.316228	0.295								ASV_22+ASV_26+ASV_68+ASV_427	0.5	0.128205	0.253185	0.88								ASV_31+ASV_76+ASV_427+ASV_1302	0.777778	0.116667	0.301232	0.29								ASV_79+ASV_392+ASV_671+ASV_3108	0.555556	0.102041	0.238095	0.755		ASV_79+ASV_90+ASV_166+ASV_3578	0.636364	0.108527	0.262798	0.545
						ASV_9+ASV_26+ASV_34+ASV_2124	0.5	0.116667	0.241523	0.9								ASV_143+ASV_393+ASV_791	1	0.1	0.316228	0.28								ASV_143+ASV_393+ASV_791	1	0.1	0.316228	0.295								ASV_22+ASV_26+ASV_76+ASV_427	0.5	0.128205	0.253185	0.88								ASV_31+ASV_76+ASV_705+ASV_791	0.777778	0.116667	0.301232	0.27								ASV_79+ASV_392+ASV_1153+ASV_2283	0.555556	0.102041	0.238095	0.825		ASV_79+ASV_90+ASV_185+ASV_3578	0.636364	0.108527	0.262798	0.545
						ASV_9+ASV_26+ASV_36+ASV_2124	0.5	0.116667	0.241523	0.9								ASV_143+ASV_393+ASV_836+ASV_11325	1	0.1	0.316228	0.235								ASV_143+ASV_393+ASV_836+ASV_11325	1	0.1	0.316228	0.265								ASV_22+ASV_26+ASV_79+ASV_427	0.5	0.128205	0.253185	0.88								ASV_31+ASV_76+ASV_779+ASV_1168	0.777778	0.116667	0.301232	0.23								ASV_79+ASV_393+ASV_398+ASV_705	0.555556	0.102041	0.238095	0.84		ASV_79+ASV_90+ASV_195+ASV_3578	0.636364	0.108527	0.262798	0.545
						ASV_9+ASV_26+ASV_38+ASV_2124	0.5	0.116667	0.241523	0.9								ASV_143+ASV_393+ASV_1462+ASV_4390	1	0.1	0.316228	0.27								ASV_143+ASV_393+ASV_1462+ASV_4390	1	0.1	0.316228	0.24								ASV_22+ASV_26+ASV_90+ASV_427	0.5	0.128205	0.253185	0.88								ASV_31+ASV_76+ASV_791+ASV_869	0.777778	0.116667	0.301232	0.29								ASV_79+ASV_393+ASV_427+ASV_1153	0.555556	0.102041	0.238095	0.825		ASV_79+ASV_90+ASV_200+ASV_3578	0.636364	0.108527	0.262798	0.545
						ASV_9+ASV_26+ASV_68+ASV_2124	0.5	0.116667	0.241523	0.9								ASV_143+ASV_393+ASV_1648+ASV_6393	1	0.1	0.316228	0.195								ASV_143+ASV_393+ASV_1648+ASV_6393	1	0.1	0.316228	0.185								ASV_22+ASV_26+ASV_96+ASV_427	0.5	0.128205	0.253185	0.88								ASV_31+ASV_76+ASV_1168+ASV_3108	0.777778	0.116667	0.301232	0.275								ASV_79+ASV_393+ASV_671+ASV_3108	0.555556	0.102041	0.238095	0.755		ASV_79+ASV_90+ASV_350+ASV_3578	0.636364	0.108527	0.262798	0.545
						ASV_9+ASV_26+ASV_76+ASV_2124	0.5	0.116667	0.241523	0.9								ASV_143+ASV_393+ASV_1648+ASV_11325	1	0.1	0.316228	0.235								ASV_143+ASV_393+ASV_1648+ASV_11325	1	0.1	0.316228	0.265								ASV_22+ASV_26+ASV_166+ASV_427	0.5	0.128205	0.253185	0.88								ASV_31+ASV_79+ASV_236+ASV_869	0.777778	0.116667	0.301232	0.3								ASV_79+ASV_393+ASV_1153+ASV_2283	0.555556	0.102041	0.238095	0.825		ASV_79+ASV_90+ASV_392+ASV_3578	0.636364	0.108527	0.262798	0.545
						ASV_9+ASV_26+ASV_79+ASV_2124	0.5	0.116667	0.241523	0.9								ASV_143+ASV_393+ASV_2744+ASV_3578	1	0.1	0.316228	0.26								ASV_143+ASV_393+ASV_2744+ASV_3578	1	0.1	0.316228	0.25								ASV_22+ASV_26+ASV_185+ASV_427	0.5	0.128205	0.253185	0.88								ASV_31+ASV_79+ASV_236+ASV_2283	0.777778	0.116667	0.301232	0.265								ASV_79+ASV_398+ASV_522+ASV_705	0.555556	0.102041	0.238095	0.84		ASV_79+ASV_90+ASV_393+ASV_3578	0.636364	0.108527	0.262798	0.545
						ASV_9+ASV_26+ASV_90+ASV_2124	0.5	0.116667	0.241523	0.9								ASV_143+ASV_393+ASV_5519+ASV_11325	1	0.1	0.316228	0.21								ASV_143+ASV_393+ASV_5519+ASV_11325	1	0.1	0.316228	0.225								ASV_22+ASV_26+ASV_195+ASV_427	0.5	0.128205	0.253185	0.88								ASV_31+ASV_79+ASV_427+ASV_1302	0.777778	0.116667	0.301232	0.29								ASV_79+ASV_398+ASV_588+ASV_705	0.555556	0.102041	0.238095	0.84		ASV_79+ASV_90+ASV_398+ASV_3578	0.636364	0.108527	0.262798	0.545
						ASV_9+ASV_26+ASV_96+ASV_2124	0.5	0.116667	0.241523	0.9								ASV_143+ASV_393+ASV_6393	1	0.1	0.316228	0.195								ASV_143+ASV_393+ASV_6393	1	0.1	0.316228	0.185								ASV_22+ASV_26+ASV_200+ASV_427	0.5	0.128205	0.253185	0.88								ASV_31+ASV_79+ASV_705+ASV_791	0.777778	0.116667	0.301232	0.27								ASV_79+ASV_398+ASV_671+ASV_3108	0.555556	0.102041	0.238095	0.755		ASV_79+ASV_90+ASV_519+ASV_3578	0.636364	0.108527	0.262798	0.545
						ASV_9+ASV_26+ASV_143+ASV_2124	0.5	0.116667	0.241523	0.9								ASV_143+ASV_398+ASV_427+ASV_474	1	0.1	0.316228	0.24								ASV_143+ASV_398+ASV_427+ASV_474	1	0.1	0.316228	0.24								ASV_22+ASV_26+ASV_333+ASV_522	0.5	0.128205	0.253185	0.88								ASV_31+ASV_79+ASV_779+ASV_1168	0.777778	0.116667	0.301232	0.23								ASV_79+ASV_398+ASV_705	0.555556	0.102041	0.238095	0.84		ASV_79+ASV_90+ASV_522+ASV_1153	0.636364	0.108527	0.262798	0.57
						ASV_9+ASV_26+ASV_166+ASV_2124	0.5	0.116667	0.241523	0.9								ASV_143+ASV_398+ASV_427+ASV_3578	1	0.1	0.316228	0.21								ASV_143+ASV_398+ASV_427+ASV_3578	1	0.1	0.316228	0.255								ASV_22+ASV_26+ASV_350+ASV_427	0.5	0.128205	0.253185	0.88								ASV_31+ASV_79+ASV_791+ASV_869	0.777778	0.116667	0.301232	0.29								ASV_79+ASV_398+ASV_1153+ASV_2283	0.555556	0.102041	0.238095	0.825		ASV_79+ASV_90+ASV_588+ASV_3578	0.636364	0.108527	0.262798	0.545
						ASV_9+ASV_26+ASV_185+ASV_2124	0.5	0.116667	0.241523	0.9								ASV_143+ASV_398+ASV_427+ASV_5519	1	0.1	0.316228	0.235								ASV_143+ASV_398+ASV_427+ASV_5519	1	0.1	0.316228	0.26								ASV_22+ASV_26+ASV_392+ASV_427	0.5	0.128205	0.253185	0.88								ASV_31+ASV_79+ASV_1168+ASV_3108	0.777778	0.116667	0.301232	0.275								ASV_79+ASV_399+ASV_671+ASV_4456	0.555556	0.102041	0.238095	0.755		ASV_79+ASV_90+ASV_3578	0.636364	0.108527	0.262798	0.545
						ASV_9+ASV_26+ASV_195+ASV_2124	0.5	0.116667	0.241523	0.9								ASV_143+ASV_398+ASV_474	1	0.1	0.316228	0.24								ASV_143+ASV_398+ASV_474	1	0.1	0.316228	0.24								ASV_22+ASV_26+ASV_393+ASV_427	0.5	0.128205	0.253185	0.88								ASV_31+ASV_90+ASV_236+ASV_869	0.777778	0.116667	0.301232	0.3								ASV_79+ASV_399+ASV_1153+ASV_1648	0.555556	0.102041	0.238095	0.845		ASV_79+ASV_96+ASV_119+ASV_1462	0.636364	0.108527	0.262798	0.59
						ASV_9+ASV_26+ASV_200+ASV_2124	0.5	0.116667	0.241523	0.9								ASV_143+ASV_398+ASV_519+ASV_791	1	0.1	0.316228	0.28								ASV_143+ASV_398+ASV_519+ASV_791	1	0.1	0.316228	0.295								ASV_22+ASV_26+ASV_398+ASV_427	0.5	0.128205	0.253185	0.88								ASV_31+ASV_90+ASV_236+ASV_2283	0.777778	0.116667	0.301232	0.265								ASV_79+ASV_427+ASV_588+ASV_1153	0.555556	0.102041	0.238095	0.825		ASV_79+ASV_96+ASV_166+ASV_3578	0.636364	0.108527	0.262798	0.545
						ASV_9+ASV_26+ASV_350+ASV_2124	0.5	0.116667	0.241523	0.9								ASV_143+ASV_398+ASV_519+ASV_6393	1	0.1	0.316228	0.195								ASV_143+ASV_398+ASV_519+ASV_6393	1	0.1	0.316228	0.185								ASV_22+ASV_26+ASV_427	0.5	0.128205	0.253185	0.88								ASV_31+ASV_90+ASV_427+ASV_1302	0.777778	0.116667	0.301232	0.29								ASV_79+ASV_427+ASV_671+ASV_1648	0.555556	0.102041	0.238095	0.845		ASV_79+ASV_96+ASV_185+ASV_3578	0.636364	0.108527	0.262798	0.545
						ASV_9+ASV_26+ASV_392+ASV_2124	0.5	0.116667	0.241523	0.9								ASV_143+ASV_398+ASV_522+ASV_791	1	0.1	0.316228	0.28								ASV_143+ASV_398+ASV_522+ASV_791	1	0.1	0.316228	0.295								ASV_22+ASV_26+ASV_427+ASV_519	0.5	0.128205	0.253185	0.88								ASV_31+ASV_90+ASV_705+ASV_791	0.777778	0.116667	0.301232	0.27								ASV_79+ASV_427+ASV_1153	0.555556	0.102041	0.238095	0.825		ASV_79+ASV_96+ASV_195+ASV_3578	0.636364	0.108527	0.262798	0.545
						ASV_9+ASV_26+ASV_393+ASV_2124	0.5	0.116667	0.241523	0.9								ASV_143+ASV_398+ASV_522+ASV_1308	1	0.1	0.316228	0.25								ASV_143+ASV_398+ASV_522+ASV_1308	1	0.1	0.316228	0.295								ASV_22+ASV_27+ASV_30+ASV_333	0.5	0.128205	0.253185	0.91								ASV_31+ASV_90+ASV_779+ASV_1168	0.777778	0.116667	0.301232	0.23								ASV_79+ASV_519+ASV_671+ASV_3108	0.555556	0.102041	0.238095	0.755		ASV_79+ASV_96+ASV_200+ASV_3578	0.636364	0.108527	0.262798	0.545
						ASV_9+ASV_26+ASV_399+ASV_2124	0.5	0.116667	0.241523	0.9								ASV_143+ASV_398+ASV_522+ASV_6393	1	0.1	0.316228	0.195								ASV_143+ASV_398+ASV_522+ASV_6393	1	0.1	0.316228	0.185								ASV_22+ASV_27+ASV_30+ASV_344	0.5	0.128205	0.253185	0.86								ASV_31+ASV_90+ASV_791+ASV_869	0.777778	0.116667	0.301232	0.29								ASV_79+ASV_519+ASV_1153+ASV_2283	0.555556	0.102041	0.238095	0.825		ASV_79+ASV_96+ASV_350+ASV_3578	0.636364	0.108527	0.262798	0.545
						ASV_9+ASV_26+ASV_519+ASV_2124	0.5	0.116667	0.241523	0.9								ASV_143+ASV_398+ASV_588+ASV_791	1	0.1	0.316228	0.28								ASV_143+ASV_398+ASV_588+ASV_791	1	0.1	0.316228	0.295								ASV_22+ASV_27+ASV_333+ASV_522	0.5	0.128205	0.253185	0.88								ASV_31+ASV_90+ASV_1168+ASV_3108	0.777778	0.116667	0.301232	0.275								ASV_79+ASV_522+ASV_671+ASV_3108	0.555556	0.102041	0.238095	0.755		ASV_79+ASV_96+ASV_392+ASV_3578	0.636364	0.108527	0.262798	0.545
						ASV_9+ASV_26+ASV_522+ASV_2124	0.5	0.116667	0.241523	0.9								ASV_143+ASV_398+ASV_588+ASV_6393	1	0.1	0.316228	0.195								ASV_143+ASV_398+ASV_588+ASV_6393	1	0.1	0.316228	0.185								ASV_22+ASV_28+ASV_30+ASV_333	0.5	0.128205	0.253185	0.91								ASV_31+ASV_96+ASV_236+ASV_869	0.777778	0.116667	0.301232	0.3								ASV_79+ASV_588+ASV_671+ASV_3108	0.555556	0.102041	0.238095	0.755		ASV_79+ASV_96+ASV_393+ASV_3578	0.636364	0.108527	0.262798	0.545
						ASV_9+ASV_26+ASV_588+ASV_2124	0.5	0.116667	0.241523	0.9								ASV_143+ASV_398+ASV_671+ASV_791	1	0.1	0.316228	0.28								ASV_143+ASV_398+ASV_671+ASV_791	1	0.1	0.316228	0.295								ASV_22+ASV_28+ASV_30+ASV_344	0.5	0.128205	0.253185	0.86								ASV_31+ASV_96+ASV_236+ASV_2283	0.777778	0.116667	0.301232	0.265								ASV_79+ASV_588+ASV_1153+ASV_2283	0.555556	0.102041	0.238095	0.825		ASV_79+ASV_96+ASV_398+ASV_3578	0.636364	0.108527	0.262798	0.545
						ASV_9+ASV_26+ASV_836+ASV_1648	0.5	0.116667	0.241523	0.89								ASV_143+ASV_398+ASV_671+ASV_6393	1	0.1	0.316228	0.195								ASV_143+ASV_398+ASV_671+ASV_6393	1	0.1	0.316228	0.185								ASV_22+ASV_28+ASV_31+ASV_427	0.5	0.128205	0.253185	0.88								ASV_31+ASV_96+ASV_427+ASV_1302	0.777778	0.116667	0.301232	0.29								ASV_79+ASV_671+ASV_3108	0.555556	0.102041	0.238095	0.755		ASV_79+ASV_96+ASV_519+ASV_3578	0.636364	0.108527	0.262798	0.545
						ASV_9+ASV_26+ASV_1648+ASV_3108	0.5	0.116667	0.241523	0.89								ASV_143+ASV_398+ASV_705+ASV_791	1	0.1	0.316228	0.28								ASV_143+ASV_398+ASV_705+ASV_791	1	0.1	0.316228	0.295								ASV_22+ASV_28+ASV_32+ASV_427	0.5	0.128205	0.253185	0.88								ASV_31+ASV_96+ASV_705+ASV_791	0.777778	0.116667	0.301232	0.27								ASV_79+ASV_1153+ASV_2283	0.555556	0.102041	0.238095	0.825		ASV_79+ASV_96+ASV_522+ASV_1153	0.636364	0.108527	0.262798	0.57
						ASV_9+ASV_26+ASV_2124	0.5	0.116667	0.241523	0.9								ASV_143+ASV_398+ASV_705+ASV_869	1	0.1	0.316228	0.28								ASV_143+ASV_398+ASV_705+ASV_869	1	0.1	0.316228	0.295								ASV_22+ASV_28+ASV_34+ASV_427	0.5	0.128205	0.253185	0.88								ASV_31+ASV_96+ASV_779+ASV_1168	0.777778	0.116667	0.301232	0.23								ASV_90+ASV_96+ASV_333+ASV_4456	0.555556	0.102041	0.238095	0.84		ASV_79+ASV_96+ASV_588+ASV_3578	0.636364	0.108527	0.262798	0.545
						ASV_9+ASV_27+ASV_28+ASV_2124	0.5	0.116667	0.241523	0.9								ASV_143+ASV_398+ASV_791	1	0.1	0.316228	0.28								ASV_143+ASV_398+ASV_791	1	0.1	0.316228	0.295								ASV_22+ASV_28+ASV_36+ASV_427	0.5	0.128205	0.253185	0.88								ASV_31+ASV_96+ASV_791+ASV_869	0.777778	0.116667	0.301232	0.29								ASV_90+ASV_96+ASV_398+ASV_705	0.555556	0.102041	0.238095	0.84		ASV_79+ASV_96+ASV_3578	0.636364	0.108527	0.262798	0.545
						ASV_9+ASV_27+ASV_31+ASV_2124	0.5	0.116667	0.241523	0.9								ASV_143+ASV_398+ASV_836+ASV_11325	1	0.1	0.316228	0.235								ASV_143+ASV_398+ASV_836+ASV_11325	1	0.1	0.316228	0.265								ASV_22+ASV_28+ASV_38+ASV_427	0.5	0.128205	0.253185	0.88								ASV_31+ASV_96+ASV_1168+ASV_3108	0.777778	0.116667	0.301232	0.275								ASV_90+ASV_96+ASV_427+ASV_1153	0.555556	0.102041	0.238095	0.825		ASV_79+ASV_107+ASV_349+ASV_399	0.636364	0.108527	0.262798	0.54
						ASV_9+ASV_27+ASV_32+ASV_2124	0.5	0.116667	0.241523	0.9								ASV_143+ASV_398+ASV_1462+ASV_4390	1	0.1	0.316228	0.27								ASV_143+ASV_398+ASV_1462+ASV_4390	1	0.1	0.316228	0.24								ASV_22+ASV_28+ASV_68+ASV_427	0.5	0.128205	0.253185	0.88								ASV_31+ASV_107+ASV_119+ASV_1490	0.777778	0.116667	0.301232	0.345								ASV_90+ASV_96+ASV_671+ASV_3108	0.555556	0.102041	0.238095	0.755		ASV_79+ASV_119+ASV_166+ASV_1462	0.636364	0.108527	0.262798	0.59
						ASV_9+ASV_27+ASV_34+ASV_2124	0.5	0.116667	0.241523	0.9								ASV_143+ASV_398+ASV_1648+ASV_6393	1	0.1	0.316228	0.195								ASV_143+ASV_398+ASV_1648+ASV_6393	1	0.1	0.316228	0.185								ASV_22+ASV_28+ASV_76+ASV_427	0.5	0.128205	0.253185	0.88								ASV_31+ASV_107+ASV_143+ASV_791	0.777778	0.116667	0.301232	0.24								ASV_90+ASV_96+ASV_1153+ASV_2283	0.555556	0.102041	0.238095	0.825		ASV_79+ASV_119+ASV_185+ASV_1462	0.636364	0.108527	0.262798	0.59
						ASV_9+ASV_27+ASV_36+ASV_2124	0.5	0.116667	0.241523	0.9								ASV_143+ASV_398+ASV_1648+ASV_11325	1	0.1	0.316228	0.235								ASV_143+ASV_398+ASV_1648+ASV_11325	1	0.1	0.316228	0.265								ASV_22+ASV_28+ASV_79+ASV_427	0.5	0.128205	0.253185	0.88								ASV_31+ASV_107+ASV_236+ASV_869	0.777778	0.116667	0.301232	0.3								ASV_90+ASV_119+ASV_427+ASV_1153	0.555556	0.102041	0.238095	0.825		ASV_79+ASV_119+ASV_195+ASV_1462	0.636364	0.108527	0.262798	0.59
						ASV_9+ASV_27+ASV_38+ASV_2124	0.5	0.116667	0.241523	0.9								ASV_143+ASV_398+ASV_2744+ASV_3578	1	0.1	0.316228	0.26								ASV_143+ASV_398+ASV_2744+ASV_3578	1	0.1	0.316228	0.25								ASV_22+ASV_28+ASV_90+ASV_427	0.5	0.128205	0.253185	0.88								ASV_31+ASV_107+ASV_705+ASV_791	0.777778	0.116667	0.301232	0.27								ASV_90+ASV_119+ASV_671+ASV_3108	0.555556	0.102041	0.238095	0.755		ASV_79+ASV_119+ASV_200+ASV_1462	0.636364	0.108527	0.262798	0.59
						ASV_9+ASV_27+ASV_68+ASV_2124	0.5	0.116667	0.241523	0.9								ASV_143+ASV_398+ASV_5519+ASV_11325	1	0.1	0.316228	0.21								ASV_143+ASV_398+ASV_5519+ASV_11325	1	0.1	0.316228	0.225								ASV_22+ASV_28+ASV_96+ASV_427	0.5	0.128205	0.253185	0.88								ASV_31+ASV_107+ASV_791+ASV_869	0.777778	0.116667	0.301232	0.29								ASV_90+ASV_119+ASV_1153+ASV_2283	0.555556	0.102041	0.238095	0.825		ASV_79+ASV_119+ASV_392+ASV_1462	0.636364	0.108527	0.262798	0.59
						ASV_9+ASV_27+ASV_76+ASV_2124	0.5	0.116667	0.241523	0.9								ASV_143+ASV_398+ASV_6393	1	0.1	0.316228	0.195								ASV_143+ASV_398+ASV_6393	1	0.1	0.316228	0.185								ASV_22+ASV_28+ASV_166+ASV_427	0.5	0.128205	0.253185	0.88								ASV_31+ASV_107+ASV_791+ASV_890	0.777778	0.116667	0.301232	0.265								ASV_90+ASV_124+ASV_333+ASV_4456	0.555556	0.102041	0.238095	0.84		ASV_79+ASV_119+ASV_393+ASV_1462	0.636364	0.108527	0.262798	0.59
						ASV_9+ASV_27+ASV_79+ASV_2124	0.5	0.116667	0.241523	0.9								ASV_143+ASV_399+ASV_427+ASV_5519	1	0.1	0.316228	0.235								ASV_143+ASV_399+ASV_427+ASV_5519	1	0.1	0.316228	0.26								ASV_22+ASV_28+ASV_185+ASV_427	0.5	0.128205	0.253185	0.88								ASV_31+ASV_107+ASV_890+ASV_1490	0.777778	0.116667	0.301232	0.325								ASV_90+ASV_124+ASV_398+ASV_705	0.555556	0.102041	0.238095	0.84		ASV_79+ASV_119+ASV_398+ASV_1462	0.636364	0.108527	0.262798	0.59
						ASV_9+ASV_27+ASV_90+ASV_2124	0.5	0.116667	0.241523	0.9								ASV_143+ASV_399+ASV_671+ASV_11325	1	0.1	0.316228	0.255								ASV_143+ASV_399+ASV_671+ASV_11325	1	0.1	0.316228	0.25								ASV_22+ASV_28+ASV_195+ASV_427	0.5	0.128205	0.253185	0.88								ASV_31+ASV_119+ASV_124+ASV_1308	0.777778	0.116667	0.301232	0.24								ASV_90+ASV_124+ASV_427+ASV_1153	0.555556	0.102041	0.238095	0.825		ASV_79+ASV_119+ASV_588+ASV_1462	0.636364	0.108527	0.262798	0.59
						ASV_9+ASV_27+ASV_96+ASV_2124	0.5	0.116667	0.241523	0.9								ASV_143+ASV_399+ASV_1462+ASV_1648	1	0.1	0.316228	0.195								ASV_143+ASV_399+ASV_1462+ASV_1648	1	0.1	0.316228	0.27								ASV_22+ASV_28+ASV_200+ASV_427	0.5	0.128205	0.253185	0.88								ASV_31+ASV_119+ASV_350+ASV_1308	0.777778	0.116667	0.301232	0.235								ASV_90+ASV_124+ASV_1153+ASV_2283	0.555556	0.102041	0.238095	0.825		ASV_79+ASV_119+ASV_890+ASV_1257	0.636364	0.108527	0.262798	0.555
						ASV_9+ASV_27+ASV_143+ASV_2124	0.5	0.116667	0.241523	0.9								ASV_143+ASV_399+ASV_1462+ASV_3578	1	0.1	0.316228	0.24								ASV_143+ASV_399+ASV_1462+ASV_3578	1	0.1	0.316228	0.265								ASV_22+ASV_28+ASV_333+ASV_522	0.5	0.128205	0.253185	0.88								ASV_31+ASV_119+ASV_398+ASV_1308	0.777778	0.116667	0.301232	0.245								ASV_90+ASV_143+ASV_519+ASV_4456	0.555556	0.102041	0.238095	0.815		ASV_79+ASV_119+ASV_1462	0.636364	0.108527	0.262798	0.59
						ASV_9+ASV_27+ASV_166+ASV_2124	0.5	0.116667	0.241523	0.9								ASV_143+ASV_399+ASV_2744+ASV_3578	1	0.1	0.316228	0.26								ASV_143+ASV_399+ASV_2744+ASV_3578	1	0.1	0.316228	0.25								ASV_22+ASV_28+ASV_350+ASV_427	0.5	0.128205	0.253185	0.88								ASV_31+ASV_119+ASV_427+ASV_1302	0.777778	0.116667	0.301232	0.29								ASV_90+ASV_166+ASV_333+ASV_4456	0.555556	0.102041	0.238095	0.84		ASV_79+ASV_124+ASV_671+ASV_4456	0.636364	0.108527	0.262798	0.51
						ASV_9+ASV_27+ASV_185+ASV_2124	0.5	0.116667	0.241523	0.9								ASV_143+ASV_427+ASV_474	1	0.1	0.316228	0.24								ASV_143+ASV_427+ASV_474	1	0.1	0.316228	0.24								ASV_22+ASV_28+ASV_392+ASV_427	0.5	0.128205	0.253185	0.88								ASV_31+ASV_119+ASV_705+ASV_791	0.777778	0.116667	0.301232	0.27								ASV_90+ASV_166+ASV_398+ASV_705	0.555556	0.102041	0.238095	0.84		ASV_79+ASV_143+ASV_189+ASV_1490	0.636364	0.108527	0.262798	0.51
						ASV_9+ASV_27+ASV_195+ASV_2124	0.5	0.116667	0.241523	0.9								ASV_143+ASV_427+ASV_519+ASV_3578	1	0.1	0.316228	0.21								ASV_143+ASV_427+ASV_519+ASV_3578	1	0.1	0.316228	0.255								ASV_22+ASV_28+ASV_393+ASV_427	0.5	0.128205	0.253185	0.88								ASV_31+ASV_124+ASV_143+ASV_791	0.777778	0.116667	0.301232	0.24								ASV_90+ASV_166+ASV_427+ASV_1153	0.555556	0.102041	0.238095	0.825		ASV_79+ASV_143+ASV_349+ASV_890	0.636364	0.108527	0.262798	0.51
						ASV_9+ASV_27+ASV_200+ASV_2124	0.5	0.116667	0.241523	0.9								ASV_143+ASV_427+ASV_519+ASV_5519	1	0.1	0.316228	0.235								ASV_143+ASV_427+ASV_519+ASV_5519	1	0.1	0.316228	0.26								ASV_22+ASV_28+ASV_398+ASV_427	0.5	0.128205	0.253185	0.88								ASV_31+ASV_124+ASV_236+ASV_869	0.777778	0.116667	0.301232	0.3								ASV_90+ASV_166+ASV_671+ASV_3108	0.555556	0.102041	0.238095	0.755		ASV_79+ASV_143+ASV_519+ASV_1462	0.636364	0.108527	0.262798	0.6
						ASV_9+ASV_27+ASV_350+ASV_2124	0.5	0.116667	0.241523	0.9								ASV_143+ASV_427+ASV_522+ASV_3578	1	0.1	0.316228	0.21								ASV_143+ASV_427+ASV_522+ASV_3578	1	0.1	0.316228	0.255								ASV_22+ASV_28+ASV_427	0.5	0.128205	0.253185	0.88								ASV_31+ASV_124+ASV_522+ASV_1308	0.777778	0.116667	0.301232	0.245								ASV_90+ASV_166+ASV_1153+ASV_2283	0.555556	0.102041	0.238095	0.825		ASV_79+ASV_166+ASV_185+ASV_3578	0.636364	0.108527	0.262798	0.545
						ASV_9+ASV_27+ASV_392+ASV_2124	0.5	0.116667	0.241523	0.9								ASV_143+ASV_427+ASV_522+ASV_5519	1	0.1	0.316228	0.235								ASV_143+ASV_427+ASV_522+ASV_5519	1	0.1	0.316228	0.26								ASV_22+ASV_28+ASV_427+ASV_519	0.5	0.128205	0.253185	0.88								ASV_31+ASV_124+ASV_705+ASV_791	0.777778	0.116667	0.301232	0.27								ASV_90+ASV_185+ASV_333+ASV_4456	0.555556	0.102041	0.238095	0.84		ASV_79+ASV_166+ASV_195+ASV_3578	0.636364	0.108527	0.262798	0.545
						ASV_9+ASV_27+ASV_393+ASV_2124	0.5	0.116667	0.241523	0.9								ASV_143+ASV_427+ASV_588+ASV_3578	1	0.1	0.316228	0.21								ASV_143+ASV_427+ASV_588+ASV_3578	1	0.1	0.316228	0.255								ASV_22+ASV_30+ASV_31+ASV_333	0.5	0.128205	0.253185	0.91								ASV_31+ASV_124+ASV_791+ASV_869	0.777778	0.116667	0.301232	0.29								ASV_90+ASV_185+ASV_398+ASV_705	0.555556	0.102041	0.238095	0.84		ASV_79+ASV_166+ASV_200+ASV_3578	0.636364	0.108527	0.262798	0.545
						ASV_9+ASV_27+ASV_399+ASV_2124	0.5	0.116667	0.241523	0.9								ASV_143+ASV_427+ASV_588+ASV_5519	1	0.1	0.316228	0.235								ASV_143+ASV_427+ASV_588+ASV_5519	1	0.1	0.316228	0.26								ASV_22+ASV_30+ASV_31+ASV_344	0.5	0.128205	0.253185	0.86								ASV_31+ASV_124+ASV_791+ASV_890	0.777778	0.116667	0.301232	0.265								ASV_90+ASV_185+ASV_427+ASV_1153	0.555556	0.102041	0.238095	0.825		ASV_79+ASV_166+ASV_350+ASV_3578	0.636364	0.108527	0.262798	0.545
						ASV_9+ASV_27+ASV_519+ASV_2124	0.5	0.116667	0.241523	0.9								ASV_143+ASV_427+ASV_671+ASV_3578	1	0.1	0.316228	0.21								ASV_143+ASV_427+ASV_671+ASV_3578	1	0.1	0.316228	0.255								ASV_22+ASV_30+ASV_32+ASV_333	0.5	0.128205	0.253185	0.91								ASV_31+ASV_143+ASV_522+ASV_791	0.777778	0.116667	0.301232	0.24								ASV_90+ASV_185+ASV_671+ASV_3108	0.555556	0.102041	0.238095	0.755		ASV_79+ASV_166+ASV_392+ASV_3578	0.636364	0.108527	0.262798	0.545
						ASV_9+ASV_27+ASV_522+ASV_2124	0.5	0.116667	0.241523	0.9								ASV_143+ASV_427+ASV_671+ASV_5519	1	0.1	0.316228	0.235								ASV_143+ASV_427+ASV_671+ASV_5519	1	0.1	0.316228	0.26								ASV_22+ASV_30+ASV_32+ASV_344	0.5	0.128205	0.253185	0.86								ASV_31+ASV_143+ASV_1302+ASV_2160	0.777778	0.116667	0.301232	0.18								ASV_90+ASV_185+ASV_1153+ASV_2283	0.555556	0.102041	0.238095	0.825		ASV_79+ASV_166+ASV_393+ASV_3578	0.636364	0.108527	0.262798	0.545
						ASV_9+ASV_27+ASV_588+ASV_2124	0.5	0.116667	0.241523	0.9								ASV_143+ASV_427+ASV_890+ASV_5519	1	0.1	0.316228	0.235								ASV_143+ASV_427+ASV_890+ASV_5519	1	0.1	0.316228	0.26								ASV_22+ASV_30+ASV_34+ASV_333	0.5	0.128205	0.253185	0.91								ASV_31+ASV_166+ASV_236+ASV_869	0.777778	0.116667	0.301232	0.3								ASV_90+ASV_195+ASV_333+ASV_4456	0.555556	0.102041	0.238095	0.84		ASV_79+ASV_166+ASV_398+ASV_3578	0.636364	0.108527	0.262798	0.545
						ASV_9+ASV_27+ASV_836+ASV_1648	0.5	0.116667	0.241523	0.89								ASV_143+ASV_427+ASV_1648+ASV_5519	1	0.1	0.316228	0.235								ASV_143+ASV_427+ASV_1648+ASV_5519	1	0.1	0.316228	0.26								ASV_22+ASV_30+ASV_34+ASV_344	0.5	0.128205	0.253185	0.86								ASV_31+ASV_166+ASV_236+ASV_2283	0.777778	0.116667	0.301232	0.265								ASV_90+ASV_195+ASV_398+ASV_705	0.555556	0.102041	0.238095	0.84		ASV_79+ASV_166+ASV_519+ASV_3578	0.636364	0.108527	0.262798	0.545
						ASV_9+ASV_27+ASV_2124	0.5	0.116667	0.241523	0.9								ASV_143+ASV_427+ASV_3578	1	0.1	0.316228	0.21								ASV_143+ASV_427+ASV_3578	1	0.1	0.316228	0.255								ASV_22+ASV_30+ASV_36+ASV_333	0.5	0.128205	0.253185	0.91								ASV_31+ASV_166+ASV_427+ASV_1302	0.777778	0.116667	0.301232	0.29								ASV_90+ASV_195+ASV_427+ASV_1153	0.555556	0.102041	0.238095	0.825		ASV_79+ASV_166+ASV_522+ASV_1153	0.636364	0.108527	0.262798	0.57
						ASV_9+ASV_28+ASV_31+ASV_2124	0.5	0.116667	0.241523	0.9								ASV_143+ASV_427+ASV_5519	1	0.1	0.316228	0.235								ASV_143+ASV_427+ASV_5519	1	0.1	0.316228	0.26								ASV_22+ASV_30+ASV_36+ASV_344	0.5	0.128205	0.253185	0.86								ASV_31+ASV_166+ASV_705+ASV_791	0.777778	0.116667	0.301232	0.27								ASV_90+ASV_195+ASV_671+ASV_3108	0.555556	0.102041	0.238095	0.755		ASV_79+ASV_166+ASV_588+ASV_3578	0.636364	0.108527	0.262798	0.545
						ASV_9+ASV_28+ASV_32+ASV_2124	0.5	0.116667	0.241523	0.9								ASV_143+ASV_474	1	0.1	0.316228	0.24								ASV_143+ASV_474	1	0.1	0.316228	0.24								ASV_22+ASV_30+ASV_38+ASV_333	0.5	0.128205	0.253185	0.91								ASV_31+ASV_166+ASV_779+ASV_1168	0.777778	0.116667	0.301232	0.23								ASV_90+ASV_195+ASV_1153+ASV_2283	0.555556	0.102041	0.238095	0.825		ASV_79+ASV_166+ASV_3578	0.636364	0.108527	0.262798	0.545
						ASV_9+ASV_28+ASV_34+ASV_2124	0.5	0.116667	0.241523	0.9								ASV_143+ASV_519+ASV_522+ASV_779	0.5	0.2	0.316228	0.905								ASV_143+ASV_519+ASV_522+ASV_779	0.5	0.2	0.316228	0.925								ASV_22+ASV_30+ASV_38+ASV_344	0.5	0.128205	0.253185	0.86								ASV_31+ASV_166+ASV_791+ASV_869	0.777778	0.116667	0.301232	0.29								ASV_90+ASV_200+ASV_333+ASV_4456	0.555556	0.102041	0.238095	0.84		ASV_79+ASV_185+ASV_195+ASV_3578	0.636364	0.108527	0.262798	0.545
						ASV_9+ASV_28+ASV_36+ASV_2124	0.5	0.116667	0.241523	0.9								ASV_143+ASV_519+ASV_522+ASV_791	1	0.1	0.316228	0.28								ASV_143+ASV_519+ASV_522+ASV_791	1	0.1	0.316228	0.295								ASV_22+ASV_30+ASV_68+ASV_333	0.5	0.128205	0.253185	0.91								ASV_31+ASV_166+ASV_1168+ASV_3108	0.777778	0.116667	0.301232	0.275								ASV_90+ASV_200+ASV_398+ASV_705	0.555556	0.102041	0.238095	0.84		ASV_79+ASV_185+ASV_200+ASV_3578	0.636364	0.108527	0.262798	0.545
						ASV_9+ASV_28+ASV_38+ASV_2124	0.5	0.116667	0.241523	0.9								ASV_143+ASV_519+ASV_522+ASV_1308	1	0.1	0.316228	0.25								ASV_143+ASV_519+ASV_522+ASV_1308	1	0.1	0.316228	0.295								ASV_22+ASV_30+ASV_68+ASV_344	0.5	0.128205	0.253185	0.86								ASV_31+ASV_185+ASV_236+ASV_869	0.777778	0.116667	0.301232	0.3								ASV_90+ASV_200+ASV_427+ASV_1153	0.555556	0.102041	0.238095	0.825		ASV_79+ASV_185+ASV_350+ASV_3578	0.636364	0.108527	0.262798	0.545
						ASV_9+ASV_28+ASV_68+ASV_2124	0.5	0.116667	0.241523	0.9								ASV_143+ASV_519+ASV_522+ASV_6393	1	0.1	0.316228	0.195								ASV_143+ASV_519+ASV_522+ASV_6393	1	0.1	0.316228	0.185								ASV_22+ASV_30+ASV_76+ASV_333	0.5	0.128205	0.253185	0.91								ASV_31+ASV_185+ASV_236+ASV_2283	0.777778	0.116667	0.301232	0.265								ASV_90+ASV_200+ASV_671+ASV_3108	0.555556	0.102041	0.238095	0.755		ASV_79+ASV_185+ASV_392+ASV_3578	0.636364	0.108527	0.262798	0.545
						ASV_9+ASV_28+ASV_76+ASV_2124	0.5	0.116667	0.241523	0.9								ASV_143+ASV_519+ASV_588+ASV_791	1	0.1	0.316228	0.28								ASV_143+ASV_519+ASV_588+ASV_791	1	0.1	0.316228	0.295								ASV_22+ASV_30+ASV_76+ASV_344	0.5	0.128205	0.253185	0.86								ASV_31+ASV_185+ASV_427+ASV_1302	0.777778	0.116667	0.301232	0.29								ASV_90+ASV_200+ASV_1153+ASV_2283	0.555556	0.102041	0.238095	0.825		ASV_79+ASV_185+ASV_393+ASV_3578	0.636364	0.108527	0.262798	0.545
						ASV_9+ASV_28+ASV_79+ASV_2124	0.5	0.116667	0.241523	0.9								ASV_143+ASV_519+ASV_588+ASV_6393	1	0.1	0.316228	0.195								ASV_143+ASV_519+ASV_588+ASV_6393	1	0.1	0.316228	0.185								ASV_22+ASV_30+ASV_79+ASV_333	0.5	0.128205	0.253185	0.91								ASV_31+ASV_185+ASV_705+ASV_791	0.777778	0.116667	0.301232	0.27								ASV_90+ASV_236+ASV_333+ASV_4456	0.555556	0.102041	0.238095	0.84		ASV_79+ASV_185+ASV_398+ASV_3578	0.636364	0.108527	0.262798	0.545
						ASV_9+ASV_28+ASV_90+ASV_2124	0.5	0.116667	0.241523	0.9								ASV_143+ASV_519+ASV_671+ASV_791	1	0.1	0.316228	0.28								ASV_143+ASV_519+ASV_671+ASV_791	1	0.1	0.316228	0.295								ASV_22+ASV_30+ASV_79+ASV_344	0.5	0.128205	0.253185	0.86								ASV_31+ASV_185+ASV_779+ASV_1168	0.777778	0.116667	0.301232	0.23								ASV_90+ASV_236+ASV_398+ASV_705	0.555556	0.102041	0.238095	0.84		ASV_79+ASV_185+ASV_519+ASV_3578	0.636364	0.108527	0.262798	0.545
						ASV_9+ASV_28+ASV_96+ASV_2124	0.5	0.116667	0.241523	0.9								ASV_143+ASV_519+ASV_671+ASV_6393	1	0.1	0.316228	0.195								ASV_143+ASV_519+ASV_671+ASV_6393	1	0.1	0.316228	0.185								ASV_22+ASV_30+ASV_90+ASV_333	0.5	0.128205	0.253185	0.91								ASV_31+ASV_185+ASV_791+ASV_869	0.777778	0.116667	0.301232	0.29								ASV_90+ASV_236+ASV_427+ASV_1153	0.555556	0.102041	0.238095	0.825		ASV_79+ASV_185+ASV_522+ASV_1153	0.636364	0.108527	0.262798	0.57
						ASV_9+ASV_28+ASV_143+ASV_2124	0.5	0.116667	0.241523	0.9								ASV_143+ASV_519+ASV_705+ASV_791	1	0.1	0.316228	0.28								ASV_143+ASV_519+ASV_705+ASV_791	1	0.1	0.316228	0.295								ASV_22+ASV_30+ASV_90+ASV_344	0.5	0.128205	0.253185	0.86								ASV_31+ASV_185+ASV_1168+ASV_3108	0.777778	0.116667	0.301232	0.275								ASV_90+ASV_236+ASV_671+ASV_3108	0.555556	0.102041	0.238095	0.755		ASV_79+ASV_185+ASV_588+ASV_3578	0.636364	0.108527	0.262798	0.545
						ASV_9+ASV_28+ASV_166+ASV_2124	0.5	0.116667	0.241523	0.9								ASV_143+ASV_519+ASV_705+ASV_869	1	0.1	0.316228	0.28								ASV_143+ASV_519+ASV_705+ASV_869	1	0.1	0.316228	0.295								ASV_22+ASV_30+ASV_96+ASV_333	0.5	0.128205	0.253185	0.91								ASV_31+ASV_195+ASV_236+ASV_869	0.777778	0.116667	0.301232	0.3								ASV_90+ASV_236+ASV_1153+ASV_2283	0.555556	0.102041	0.238095	0.825		ASV_79+ASV_185+ASV_3578	0.636364	0.108527	0.262798	0.545
						ASV_9+ASV_28+ASV_185+ASV_2124	0.5	0.116667	0.241523	0.9								ASV_143+ASV_519+ASV_791	1	0.1	0.316228	0.28								ASV_143+ASV_519+ASV_791	1	0.1	0.316228	0.295								ASV_22+ASV_30+ASV_96+ASV_344	0.5	0.128205	0.253185	0.86								ASV_31+ASV_195+ASV_236+ASV_2283	0.777778	0.116667	0.301232	0.265								ASV_90+ASV_333+ASV_350+ASV_4456	0.555556	0.102041	0.238095	0.84		ASV_79+ASV_189+ASV_522+ASV_1490	0.636364	0.108527	0.262798	0.54
						ASV_9+ASV_28+ASV_195+ASV_2124	0.5	0.116667	0.241523	0.9								ASV_143+ASV_519+ASV_836+ASV_11325	1	0.1	0.316228	0.235								ASV_143+ASV_519+ASV_836+ASV_11325	1	0.1	0.316228	0.265								ASV_22+ASV_30+ASV_119+ASV_333	0.5	0.128205	0.253185	0.91								ASV_31+ASV_195+ASV_427+ASV_1302	0.777778	0.116667	0.301232	0.29								ASV_90+ASV_333+ASV_392+ASV_4456	0.555556	0.102041	0.238095	0.84		ASV_79+ASV_195+ASV_200+ASV_3578	0.636364	0.108527	0.262798	0.545
						ASV_9+ASV_28+ASV_200+ASV_2124	0.5	0.116667	0.241523	0.9								ASV_143+ASV_519+ASV_1462+ASV_4390	1	0.1	0.316228	0.27								ASV_143+ASV_519+ASV_1462+ASV_4390	1	0.1	0.316228	0.24								ASV_22+ASV_30+ASV_166+ASV_333	0.5	0.128205	0.253185	0.91								ASV_31+ASV_195+ASV_705+ASV_791	0.777778	0.116667	0.301232	0.27								ASV_90+ASV_333+ASV_393+ASV_4456	0.555556	0.102041	0.238095	0.84		ASV_79+ASV_195+ASV_350+ASV_3578	0.636364	0.108527	0.262798	0.545
						ASV_9+ASV_28+ASV_350+ASV_2124	0.5	0.116667	0.241523	0.9								ASV_143+ASV_519+ASV_1648+ASV_2744	1	0.1	0.316228	0.25								ASV_143+ASV_519+ASV_1648+ASV_2744	1	0.1	0.316228	0.25								ASV_22+ASV_30+ASV_166+ASV_344	0.5	0.128205	0.253185	0.86								ASV_31+ASV_195+ASV_779+ASV_1168	0.777778	0.116667	0.301232	0.23								ASV_90+ASV_333+ASV_519+ASV_4456	0.555556	0.102041	0.238095	0.84		ASV_79+ASV_195+ASV_392+ASV_3578	0.636364	0.108527	0.262798	0.545
						ASV_9+ASV_28+ASV_392+ASV_2124	0.5	0.116667	0.241523	0.9								ASV_143+ASV_519+ASV_1648+ASV_6393	1	0.1	0.316228	0.195								ASV_143+ASV_519+ASV_1648+ASV_6393	1	0.1	0.316228	0.185								ASV_22+ASV_30+ASV_185+ASV_333	0.5	0.128205	0.253185	0.91								ASV_31+ASV_195+ASV_791+ASV_869	0.777778	0.116667	0.301232	0.29								ASV_90+ASV_333+ASV_522+ASV_4456	0.555556	0.102041	0.238095	0.84		ASV_79+ASV_195+ASV_393+ASV_3578	0.636364	0.108527	0.262798	0.545
						ASV_9+ASV_28+ASV_393+ASV_2124	0.5	0.116667	0.241523	0.9								ASV_143+ASV_519+ASV_1648+ASV_11325	1	0.1	0.316228	0.235								ASV_143+ASV_519+ASV_1648+ASV_11325	1	0.1	0.316228	0.265								ASV_22+ASV_30+ASV_185+ASV_344	0.5	0.128205	0.253185	0.86								ASV_31+ASV_195+ASV_1168+ASV_3108	0.777778	0.116667	0.301232	0.275								ASV_90+ASV_333+ASV_588+ASV_4456	0.555556	0.102041	0.238095	0.84		ASV_79+ASV_195+ASV_398+ASV_3578	0.636364	0.108527	0.262798	0.545
						ASV_9+ASV_28+ASV_399+ASV_2124	0.5	0.116667	0.241523	0.9								ASV_143+ASV_519+ASV_2744+ASV_3578	1	0.1	0.316228	0.26								ASV_143+ASV_519+ASV_2744+ASV_3578	1	0.1	0.316228	0.25								ASV_22+ASV_30+ASV_189+ASV_344	0.5	0.128205	0.253185	0.86								ASV_31+ASV_200+ASV_236+ASV_869	0.777778	0.116667	0.301232	0.3								ASV_90+ASV_333+ASV_4456	0.555556	0.102041	0.238095	0.84		ASV_79+ASV_195+ASV_519+ASV_3578	0.636364	0.108527	0.262798	0.545
						ASV_9+ASV_28+ASV_519+ASV_2124	0.5	0.116667	0.241523	0.9								ASV_143+ASV_519+ASV_5519+ASV_11325	1	0.1	0.316228	0.21								ASV_143+ASV_519+ASV_5519+ASV_11325	1	0.1	0.316228	0.225								ASV_22+ASV_30+ASV_195+ASV_333	0.5	0.128205	0.253185	0.91								ASV_31+ASV_200+ASV_236+ASV_2283	0.777778	0.116667	0.301232	0.265								ASV_90+ASV_350+ASV_427+ASV_1153	0.555556	0.102041	0.238095	0.825		ASV_79+ASV_195+ASV_522+ASV_1153	0.636364	0.108527	0.262798	0.57
						ASV_9+ASV_28+ASV_522+ASV_2124	0.5	0.116667	0.241523	0.9								ASV_143+ASV_519+ASV_6393	1	0.1	0.316228	0.195								ASV_143+ASV_519+ASV_6393	1	0.1	0.316228	0.185								ASV_22+ASV_30+ASV_195+ASV_344	0.5	0.128205	0.253185	0.86								ASV_31+ASV_200+ASV_427+ASV_1302	0.777778	0.116667	0.301232	0.29								ASV_90+ASV_350+ASV_671+ASV_3108	0.555556	0.102041	0.238095	0.755		ASV_79+ASV_195+ASV_588+ASV_3578	0.636364	0.108527	0.262798	0.545
						ASV_9+ASV_28+ASV_588+ASV_2124	0.5	0.116667	0.241523	0.9								ASV_143+ASV_522+ASV_588+ASV_791	1	0.1	0.316228	0.28								ASV_143+ASV_522+ASV_588+ASV_791	1	0.1	0.316228	0.295								ASV_22+ASV_30+ASV_200+ASV_333	0.5	0.128205	0.253185	0.91								ASV_31+ASV_200+ASV_705+ASV_791	0.777778	0.116667	0.301232	0.27								ASV_90+ASV_350+ASV_1153+ASV_2283	0.555556	0.102041	0.238095	0.825		ASV_79+ASV_195+ASV_3578	0.636364	0.108527	0.262798	0.545
						ASV_9+ASV_28+ASV_836+ASV_1648	0.5	0.116667	0.241523	0.89								ASV_143+ASV_522+ASV_588+ASV_1308	1	0.1	0.316228	0.25								ASV_143+ASV_522+ASV_588+ASV_1308	1	0.1	0.316228	0.295								ASV_22+ASV_30+ASV_200+ASV_344	0.5	0.128205	0.253185	0.86								ASV_31+ASV_200+ASV_779+ASV_1168	0.777778	0.116667	0.301232	0.23								ASV_90+ASV_392+ASV_398+ASV_705	0.555556	0.102041	0.238095	0.84		ASV_79+ASV_200+ASV_350+ASV_3578	0.636364	0.108527	0.262798	0.545
						ASV_9+ASV_28+ASV_1648+ASV_3108	0.5	0.116667	0.241523	0.89								ASV_143+ASV_522+ASV_588+ASV_6393	1	0.1	0.316228	0.195								ASV_143+ASV_522+ASV_588+ASV_6393	1	0.1	0.316228	0.185								ASV_22+ASV_30+ASV_236+ASV_1490	0.5	0.128205	0.253185	0.905								ASV_31+ASV_200+ASV_791+ASV_869	0.777778	0.116667	0.301232	0.29								ASV_90+ASV_392+ASV_427+ASV_1153	0.555556	0.102041	0.238095	0.825		ASV_79+ASV_200+ASV_392+ASV_3578	0.636364	0.108527	0.262798	0.545
						ASV_9+ASV_28+ASV_2124	0.5	0.116667	0.241523	0.9								ASV_143+ASV_522+ASV_671+ASV_791	1	0.1	0.316228	0.28								ASV_143+ASV_522+ASV_671+ASV_791	1	0.1	0.316228	0.295								ASV_22+ASV_30+ASV_333	0.5	0.128205	0.253185	0.91								ASV_31+ASV_200+ASV_1168+ASV_3108	0.777778	0.116667	0.301232	0.275								ASV_90+ASV_392+ASV_671+ASV_3108	0.555556	0.102041	0.238095	0.755		ASV_79+ASV_200+ASV_393+ASV_3578	0.636364	0.108527	0.262798	0.545
						ASV_9+ASV_30+ASV_189+ASV_1648	0.5	0.116667	0.241523	0.865								ASV_143+ASV_522+ASV_671+ASV_1308	1	0.1	0.316228	0.25								ASV_143+ASV_522+ASV_671+ASV_1308	1	0.1	0.316228	0.295								ASV_22+ASV_30+ASV_333+ASV_392	0.5	0.128205	0.253185	0.91								ASV_31+ASV_236+ASV_350+ASV_869	0.777778	0.116667	0.301232	0.3								ASV_90+ASV_392+ASV_1153+ASV_2283	0.555556	0.102041	0.238095	0.825		ASV_79+ASV_200+ASV_398+ASV_3578	0.636364	0.108527	0.262798	0.545
						ASV_9+ASV_31+ASV_32+ASV_2124	0.5	0.116667	0.241523	0.9								ASV_143+ASV_522+ASV_671+ASV_6393	1	0.1	0.316228	0.195								ASV_143+ASV_522+ASV_671+ASV_6393	1	0.1	0.316228	0.185								ASV_22+ASV_30+ASV_333+ASV_393	0.5	0.128205	0.253185	0.91								ASV_31+ASV_236+ASV_350+ASV_2283	0.777778	0.116667	0.301232	0.265								ASV_90+ASV_393+ASV_398+ASV_705	0.555556	0.102041	0.238095	0.84		ASV_79+ASV_200+ASV_519+ASV_3578	0.636364	0.108527	0.262798	0.545
						ASV_9+ASV_31+ASV_34+ASV_2124	0.5	0.116667	0.241523	0.9								ASV_143+ASV_522+ASV_705+ASV_791	1	0.1	0.316228	0.28								ASV_143+ASV_522+ASV_705+ASV_791	1	0.1	0.316228	0.295								ASV_22+ASV_30+ASV_333+ASV_398	0.5	0.128205	0.253185	0.91								ASV_31+ASV_236+ASV_392+ASV_869	0.777778	0.116667	0.301232	0.3								ASV_90+ASV_393+ASV_427+ASV_1153	0.555556	0.102041	0.238095	0.825		ASV_79+ASV_200+ASV_588+ASV_3578	0.636364	0.108527	0.262798	0.545
						ASV_9+ASV_31+ASV_36+ASV_2124	0.5	0.116667	0.241523	0.9								ASV_143+ASV_522+ASV_705+ASV_869	1	0.1	0.316228	0.28								ASV_143+ASV_522+ASV_705+ASV_869	1	0.1	0.316228	0.295								ASV_22+ASV_30+ASV_333+ASV_519	0.5	0.128205	0.253185	0.91								ASV_31+ASV_236+ASV_392+ASV_2283	0.777778	0.116667	0.301232	0.265								ASV_90+ASV_393+ASV_671+ASV_3108	0.555556	0.102041	0.238095	0.755		ASV_79+ASV_200+ASV_3578	0.636364	0.108527	0.262798	0.545
						ASV_9+ASV_31+ASV_38+ASV_2124	0.5	0.116667	0.241523	0.9								ASV_143+ASV_522+ASV_791	1	0.1	0.316228	0.28								ASV_143+ASV_522+ASV_791	1	0.1	0.316228	0.295								ASV_22+ASV_30+ASV_344	0.5	0.128205	0.253185	0.86								ASV_31+ASV_236+ASV_393+ASV_869	0.777778	0.116667	0.301232	0.3								ASV_90+ASV_393+ASV_1153+ASV_2283	0.555556	0.102041	0.238095	0.825		ASV_79+ASV_349+ASV_519+ASV_836	0.636364	0.108527	0.262798	0.535
						ASV_9+ASV_31+ASV_68+ASV_2124	0.5	0.116667	0.241523	0.9								ASV_143+ASV_522+ASV_836+ASV_1308	1	0.1	0.316228	0.25								ASV_143+ASV_522+ASV_836+ASV_1308	1	0.1	0.316228	0.295								ASV_22+ASV_30+ASV_344+ASV_350	0.5	0.128205	0.253185	0.86								ASV_31+ASV_236+ASV_393+ASV_2283	0.777778	0.116667	0.301232	0.265								ASV_90+ASV_398+ASV_522+ASV_705	0.555556	0.102041	0.238095	0.84		ASV_79+ASV_350+ASV_392+ASV_3578	0.636364	0.108527	0.262798	0.545
						ASV_9+ASV_31+ASV_76+ASV_2124	0.5	0.116667	0.241523	0.9								ASV_143+ASV_522+ASV_836+ASV_11325	1	0.1	0.316228	0.235								ASV_143+ASV_522+ASV_836+ASV_11325	1	0.1	0.316228	0.265								ASV_22+ASV_30+ASV_344+ASV_392	0.5	0.128205	0.253185	0.86								ASV_31+ASV_236+ASV_398+ASV_2283	0.777778	0.116667	0.301232	0.265								ASV_90+ASV_398+ASV_588+ASV_705	0.555556	0.102041	0.238095	0.84		ASV_79+ASV_350+ASV_393+ASV_3578	0.636364	0.108527	0.262798	0.545
						ASV_9+ASV_31+ASV_79+ASV_2124	0.5	0.116667	0.241523	0.9								ASV_143+ASV_522+ASV_890+ASV_1308	1	0.1	0.316228	0.25								ASV_143+ASV_522+ASV_890+ASV_1308	1	0.1	0.316228	0.295								ASV_22+ASV_30+ASV_344+ASV_393	0.5	0.128205	0.253185	0.86								ASV_31+ASV_236+ASV_427+ASV_1302	0.777778	0.116667	0.301232	0.29								ASV_90+ASV_398+ASV_671+ASV_3108	0.555556	0.102041	0.238095	0.755		ASV_79+ASV_350+ASV_398+ASV_3578	0.636364	0.108527	0.262798	0.545
						ASV_9+ASV_31+ASV_90+ASV_2124	0.5	0.116667	0.241523	0.9								ASV_143+ASV_522+ASV_1308	1	0.1	0.316228	0.25								ASV_143+ASV_522+ASV_1308	1	0.1	0.316228	0.295								ASV_22+ASV_30+ASV_344+ASV_398	0.5	0.128205	0.253185	0.86								ASV_31+ASV_236+ASV_519+ASV_2283	0.777778	0.116667	0.301232	0.265								ASV_90+ASV_398+ASV_705	0.555556	0.102041	0.238095	0.84		ASV_79+ASV_350+ASV_519+ASV_1462	0.636364	0.108527	0.262798	0.64
						ASV_9+ASV_31+ASV_96+ASV_2124	0.5	0.116667	0.241523	0.9								ASV_143+ASV_522+ASV_1462+ASV_4390	1	0.1	0.316228	0.27								ASV_143+ASV_522+ASV_1462+ASV_4390	1	0.1	0.316228	0.24								ASV_22+ASV_30+ASV_344+ASV_522	0.5	0.128205	0.253185	0.86								ASV_31+ASV_236+ASV_522+ASV_869	0.777778	0.116667	0.301232	0.3								ASV_90+ASV_398+ASV_1153+ASV_2283	0.555556	0.102041	0.238095	0.825		ASV_79+ASV_350+ASV_519+ASV_3578	0.636364	0.108527	0.262798	0.545
						ASV_9+ASV_31+ASV_143+ASV_2124	0.5	0.116667	0.241523	0.9								ASV_143+ASV_522+ASV_1648+ASV_6393	1	0.1	0.316228	0.195								ASV_143+ASV_522+ASV_1648+ASV_6393	1	0.1	0.316228	0.185								ASV_22+ASV_30+ASV_399+ASV_1490	0.5	0.128205	0.253185	0.895								ASV_31+ASV_236+ASV_522+ASV_2283	0.777778	0.116667	0.301232	0.265								ASV_90+ASV_399+ASV_671+ASV_4456	0.555556	0.102041	0.238095	0.755		ASV_79+ASV_350+ASV_522+ASV_1153	0.636364	0.108527	0.262798	0.57
						ASV_9+ASV_31+ASV_166+ASV_2124	0.5	0.116667	0.241523	0.9								ASV_143+ASV_522+ASV_1648+ASV_11325	1	0.1	0.316228	0.235								ASV_143+ASV_522+ASV_1648+ASV_11325	1	0.1	0.316228	0.265								ASV_22+ASV_30+ASV_671+ASV_1490	0.5	0.128205	0.253185	0.89								ASV_31+ASV_236+ASV_588+ASV_869	0.777778	0.116667	0.301232	0.3								ASV_90+ASV_399+ASV_1153+ASV_1648	0.555556	0.102041	0.238095	0.845		ASV_79+ASV_350+ASV_588+ASV_3578	0.636364	0.108527	0.262798	0.545
						ASV_9+ASV_31+ASV_185+ASV_2124	0.5	0.116667	0.241523	0.9								ASV_143+ASV_522+ASV_2744+ASV_3578	1	0.1	0.316228	0.26								ASV_143+ASV_522+ASV_2744+ASV_3578	1	0.1	0.316228	0.25								ASV_22+ASV_31+ASV_32+ASV_427	0.5	0.128205	0.253185	0.88								ASV_31+ASV_236+ASV_869	0.777778	0.116667	0.301232	0.3								ASV_90+ASV_427+ASV_588+ASV_1153	0.555556	0.102041	0.238095	0.825		ASV_79+ASV_350+ASV_3578	0.636364	0.108527	0.262798	0.545
						ASV_9+ASV_31+ASV_195+ASV_2124	0.5	0.116667	0.241523	0.9								ASV_143+ASV_522+ASV_5519+ASV_11325	1	0.1	0.316228	0.21								ASV_143+ASV_522+ASV_5519+ASV_11325	1	0.1	0.316228	0.225								ASV_22+ASV_31+ASV_34+ASV_427	0.5	0.128205	0.253185	0.88								ASV_31+ASV_236+ASV_2283	0.777778	0.116667	0.301232	0.265								ASV_90+ASV_427+ASV_671+ASV_1648	0.555556	0.102041	0.238095	0.845		ASV_79+ASV_392+ASV_393+ASV_3578	0.636364	0.108527	0.262798	0.545
						ASV_9+ASV_31+ASV_200+ASV_2124	0.5	0.116667	0.241523	0.9								ASV_143+ASV_522+ASV_6393	1	0.1	0.316228	0.195								ASV_143+ASV_522+ASV_6393	1	0.1	0.316228	0.185								ASV_22+ASV_31+ASV_36+ASV_427	0.5	0.128205	0.253185	0.88								ASV_31+ASV_349+ASV_705+ASV_791	0.777778	0.116667	0.301232	0.27								ASV_90+ASV_427+ASV_1153	0.555556	0.102041	0.238095	0.825		ASV_79+ASV_392+ASV_398+ASV_3578	0.636364	0.108527	0.262798	0.545
						ASV_9+ASV_31+ASV_350+ASV_2124	0.5	0.116667	0.241523	0.9								ASV_143+ASV_588+ASV_671+ASV_791	1	0.1	0.316228	0.28								ASV_143+ASV_588+ASV_671+ASV_791	1	0.1	0.316228	0.295								ASV_22+ASV_31+ASV_38+ASV_427	0.5	0.128205	0.253185	0.88								ASV_31+ASV_350+ASV_427+ASV_1302	0.777778	0.116667	0.301232	0.29								ASV_90+ASV_519+ASV_671+ASV_3108	0.555556	0.102041	0.238095	0.755		ASV_79+ASV_392+ASV_519+ASV_3578	0.636364	0.108527	0.262798	0.545
						ASV_9+ASV_31+ASV_392+ASV_2124	0.5	0.116667	0.241523	0.9								ASV_143+ASV_588+ASV_671+ASV_6393	1	0.1	0.316228	0.195								ASV_143+ASV_588+ASV_671+ASV_6393	1	0.1	0.316228	0.185								ASV_22+ASV_31+ASV_68+ASV_427	0.5	0.128205	0.253185	0.88								ASV_31+ASV_350+ASV_705+ASV_791	0.777778	0.116667	0.301232	0.27								ASV_90+ASV_519+ASV_1153+ASV_2283	0.555556	0.102041	0.238095	0.825		ASV_79+ASV_392+ASV_522+ASV_1153	0.636364	0.108527	0.262798	0.57
						ASV_9+ASV_31+ASV_393+ASV_2124	0.5	0.116667	0.241523	0.9								ASV_143+ASV_588+ASV_705+ASV_791	1	0.1	0.316228	0.28								ASV_143+ASV_588+ASV_705+ASV_791	1	0.1	0.316228	0.295								ASV_22+ASV_31+ASV_76+ASV_427	0.5	0.128205	0.253185	0.88								ASV_31+ASV_350+ASV_779+ASV_1168	0.777778	0.116667	0.301232	0.23								ASV_90+ASV_522+ASV_671+ASV_3108	0.555556	0.102041	0.238095	0.755		ASV_79+ASV_392+ASV_588+ASV_3578	0.636364	0.108527	0.262798	0.545
						ASV_9+ASV_31+ASV_399+ASV_2124	0.5	0.116667	0.241523	0.9								ASV_143+ASV_588+ASV_705+ASV_869	1	0.1	0.316228	0.28								ASV_143+ASV_588+ASV_705+ASV_869	1	0.1	0.316228	0.295								ASV_22+ASV_31+ASV_79+ASV_427	0.5	0.128205	0.253185	0.88								ASV_31+ASV_350+ASV_791+ASV_869	0.777778	0.116667	0.301232	0.29								ASV_90+ASV_588+ASV_671+ASV_3108	0.555556	0.102041	0.238095	0.755		ASV_79+ASV_392+ASV_3578	0.636364	0.108527	0.262798	0.545
						ASV_9+ASV_31+ASV_519+ASV_2124	0.5	0.116667	0.241523	0.9								ASV_143+ASV_588+ASV_791	1	0.1	0.316228	0.28								ASV_143+ASV_588+ASV_791	1	0.1	0.316228	0.295								ASV_22+ASV_31+ASV_90+ASV_427	0.5	0.128205	0.253185	0.88								ASV_31+ASV_350+ASV_1168+ASV_3108	0.777778	0.116667	0.301232	0.275								ASV_90+ASV_588+ASV_1153+ASV_2283	0.555556	0.102041	0.238095	0.825		ASV_79+ASV_393+ASV_398+ASV_3578	0.636364	0.108527	0.262798	0.545
						ASV_9+ASV_31+ASV_522+ASV_2124	0.5	0.116667	0.241523	0.9								ASV_143+ASV_588+ASV_836+ASV_11325	1	0.1	0.316228	0.235								ASV_143+ASV_588+ASV_836+ASV_11325	1	0.1	0.316228	0.265								ASV_22+ASV_31+ASV_96+ASV_427	0.5	0.128205	0.253185	0.88								ASV_31+ASV_392+ASV_427+ASV_1302	0.777778	0.116667	0.301232	0.29								ASV_90+ASV_671+ASV_3108	0.555556	0.102041	0.238095	0.755		ASV_79+ASV_393+ASV_519+ASV_3578	0.636364	0.108527	0.262798	0.545
						ASV_9+ASV_31+ASV_588+ASV_2124	0.5	0.116667	0.241523	0.9								ASV_143+ASV_588+ASV_1462+ASV_4390	1	0.1	0.316228	0.27								ASV_143+ASV_588+ASV_1462+ASV_4390	1	0.1	0.316228	0.24								ASV_22+ASV_31+ASV_166+ASV_427	0.5	0.128205	0.253185	0.88								ASV_31+ASV_392+ASV_705+ASV_791	0.777778	0.116667	0.301232	0.27								ASV_90+ASV_1153+ASV_2283	0.555556	0.102041	0.238095	0.825		ASV_79+ASV_393+ASV_522+ASV_1153	0.636364	0.108527	0.262798	0.57
						ASV_9+ASV_31+ASV_836+ASV_1648	0.5	0.116667	0.241523	0.89								ASV_143+ASV_588+ASV_1648+ASV_6393	1	0.1	0.316228	0.195								ASV_143+ASV_588+ASV_1648+ASV_6393	1	0.1	0.316228	0.185								ASV_22+ASV_31+ASV_185+ASV_427	0.5	0.128205	0.253185	0.88								ASV_31+ASV_392+ASV_779+ASV_1168	0.777778	0.116667	0.301232	0.23								ASV_96+ASV_119+ASV_427+ASV_1153	0.555556	0.102041	0.238095	0.825		ASV_79+ASV_393+ASV_588+ASV_3578	0.636364	0.108527	0.262798	0.545
						ASV_9+ASV_31+ASV_1648+ASV_3108	0.5	0.116667	0.241523	0.89								ASV_143+ASV_588+ASV_1648+ASV_11325	1	0.1	0.316228	0.235								ASV_143+ASV_588+ASV_1648+ASV_11325	1	0.1	0.316228	0.265								ASV_22+ASV_31+ASV_195+ASV_427	0.5	0.128205	0.253185	0.88								ASV_31+ASV_392+ASV_791+ASV_869	0.777778	0.116667	0.301232	0.29								ASV_96+ASV_119+ASV_671+ASV_3108	0.555556	0.102041	0.238095	0.755		ASV_79+ASV_393+ASV_3578	0.636364	0.108527	0.262798	0.545
						ASV_9+ASV_31+ASV_2124	0.5	0.116667	0.241523	0.9								ASV_143+ASV_588+ASV_2744+ASV_3578	1	0.1	0.316228	0.26								ASV_143+ASV_588+ASV_2744+ASV_3578	1	0.1	0.316228	0.25								ASV_22+ASV_31+ASV_200+ASV_427	0.5	0.128205	0.253185	0.88								ASV_31+ASV_392+ASV_1168+ASV_3108	0.777778	0.116667	0.301232	0.275								ASV_96+ASV_119+ASV_1153+ASV_2283	0.555556	0.102041	0.238095	0.825		ASV_79+ASV_398+ASV_519+ASV_3578	0.636364	0.108527	0.262798	0.545
						ASV_9+ASV_32+ASV_34+ASV_2124	0.5	0.116667	0.241523	0.9								ASV_143+ASV_588+ASV_5519+ASV_11325	1	0.1	0.316228	0.21								ASV_143+ASV_588+ASV_5519+ASV_11325	1	0.1	0.316228	0.225								ASV_22+ASV_31+ASV_333+ASV_522	0.5	0.128205	0.253185	0.88								ASV_31+ASV_393+ASV_427+ASV_1302	0.777778	0.116667	0.301232	0.29								ASV_96+ASV_124+ASV_333+ASV_4456	0.555556	0.102041	0.238095	0.84		ASV_79+ASV_398+ASV_522+ASV_1153	0.636364	0.108527	0.262798	0.57
						ASV_9+ASV_32+ASV_36+ASV_2124	0.5	0.116667	0.241523	0.9								ASV_143+ASV_588+ASV_6393	1	0.1	0.316228	0.195								ASV_143+ASV_588+ASV_6393	1	0.1	0.316228	0.185								ASV_22+ASV_31+ASV_350+ASV_427	0.5	0.128205	0.253185	0.88								ASV_31+ASV_393+ASV_705+ASV_791	0.777778	0.116667	0.301232	0.27								ASV_96+ASV_124+ASV_398+ASV_705	0.555556	0.102041	0.238095	0.84		ASV_79+ASV_398+ASV_588+ASV_3578	0.636364	0.108527	0.262798	0.545
						ASV_9+ASV_32+ASV_38+ASV_2124	0.5	0.116667	0.241523	0.9								ASV_143+ASV_671+ASV_705+ASV_791	1	0.1	0.316228	0.28								ASV_143+ASV_671+ASV_705+ASV_791	1	0.1	0.316228	0.295								ASV_22+ASV_31+ASV_392+ASV_427	0.5	0.128205	0.253185	0.88								ASV_31+ASV_393+ASV_779+ASV_1168	0.777778	0.116667	0.301232	0.23								ASV_96+ASV_124+ASV_427+ASV_1153	0.555556	0.102041	0.238095	0.825		ASV_79+ASV_398+ASV_3578	0.636364	0.108527	0.262798	0.545
						ASV_9+ASV_32+ASV_68+ASV_2124	0.5	0.116667	0.241523	0.9								ASV_143+ASV_671+ASV_705+ASV_869	1	0.1	0.316228	0.28								ASV_143+ASV_671+ASV_705+ASV_869	1	0.1	0.316228	0.295								ASV_22+ASV_31+ASV_393+ASV_427	0.5	0.128205	0.253185	0.88								ASV_31+ASV_393+ASV_791+ASV_869	0.777778	0.116667	0.301232	0.29								ASV_96+ASV_124+ASV_1153+ASV_2283	0.555556	0.102041	0.238095	0.825		ASV_79+ASV_519+ASV_588+ASV_3578	0.636364	0.108527	0.262798	0.545
						ASV_9+ASV_32+ASV_76+ASV_2124	0.5	0.116667	0.241523	0.9								ASV_143+ASV_671+ASV_791	1	0.1	0.316228	0.28								ASV_143+ASV_671+ASV_791	1	0.1	0.316228	0.295								ASV_22+ASV_31+ASV_398+ASV_427	0.5	0.128205	0.253185	0.88								ASV_31+ASV_393+ASV_1168+ASV_3108	0.777778	0.116667	0.301232	0.275								ASV_96+ASV_143+ASV_519+ASV_4456	0.555556	0.102041	0.238095	0.815		ASV_79+ASV_519+ASV_3578	0.636364	0.108527	0.262798	0.545
						ASV_9+ASV_32+ASV_79+ASV_2124	0.5	0.116667	0.241523	0.9								ASV_143+ASV_671+ASV_836+ASV_11325	1	0.1	0.316228	0.235								ASV_143+ASV_671+ASV_836+ASV_11325	1	0.1	0.316228	0.265								ASV_22+ASV_31+ASV_427	0.5	0.128205	0.253185	0.88								ASV_31+ASV_398+ASV_427+ASV_1302	0.777778	0.116667	0.301232	0.29								ASV_96+ASV_166+ASV_333+ASV_4456	0.555556	0.102041	0.238095	0.84		ASV_79+ASV_522+ASV_588+ASV_1153	0.636364	0.108527	0.262798	0.57
						ASV_9+ASV_32+ASV_90+ASV_2124	0.5	0.116667	0.241523	0.9								ASV_143+ASV_671+ASV_1648+ASV_2744	1	0.1	0.316228	0.28								ASV_143+ASV_671+ASV_1648+ASV_2744	1	0.1	0.316228	0.23								ASV_22+ASV_31+ASV_427+ASV_519	0.5	0.128205	0.253185	0.88								ASV_31+ASV_398+ASV_705+ASV_791	0.777778	0.116667	0.301232	0.27								ASV_96+ASV_166+ASV_398+ASV_705	0.555556	0.102041	0.238095	0.84		ASV_79+ASV_522+ASV_1153	0.636364	0.108527	0.262798	0.57
						ASV_9+ASV_32+ASV_96+ASV_2124	0.5	0.116667	0.241523	0.9								ASV_143+ASV_671+ASV_1648+ASV_6393	1	0.1	0.316228	0.195								ASV_143+ASV_671+ASV_1648+ASV_6393	1	0.1	0.316228	0.185								ASV_22+ASV_32+ASV_34+ASV_427	0.5	0.128205	0.253185	0.88								ASV_31+ASV_399+ASV_671+ASV_1490	0.777778	0.116667	0.301232	0.265								ASV_96+ASV_166+ASV_427+ASV_1153	0.555556	0.102041	0.238095	0.825		ASV_79+ASV_588+ASV_3578	0.636364	0.108527	0.262798	0.545
						ASV_9+ASV_32+ASV_143+ASV_2124	0.5	0.116667	0.241523	0.9								ASV_143+ASV_671+ASV_1648+ASV_11325	1	0.1	0.316228	0.235								ASV_143+ASV_671+ASV_1648+ASV_11325	1	0.1	0.316228	0.265								ASV_22+ASV_32+ASV_36+ASV_427	0.5	0.128205	0.253185	0.88								ASV_31+ASV_399+ASV_1168+ASV_1490	0.777778	0.116667	0.301232	0.23								ASV_96+ASV_166+ASV_671+ASV_3108	0.555556	0.102041	0.238095	0.755		ASV_79+ASV_671+ASV_890+ASV_1257	0.636364	0.108527	0.262798	0.58
						ASV_9+ASV_32+ASV_166+ASV_2124	0.5	0.116667	0.241523	0.9								ASV_143+ASV_671+ASV_6393	1	0.1	0.316228	0.195								ASV_143+ASV_671+ASV_6393	1	0.1	0.316228	0.185								ASV_22+ASV_32+ASV_38+ASV_427	0.5	0.128205	0.253185	0.88								ASV_31+ASV_427+ASV_519+ASV_1302	0.777778	0.116667	0.301232	0.29								ASV_96+ASV_166+ASV_1153+ASV_2283	0.555556	0.102041	0.238095	0.825		ASV_79+ASV_3578	0.636364	0.108527	0.262798	0.545
						ASV_9+ASV_32+ASV_185+ASV_2124	0.5	0.116667	0.241523	0.9								ASV_143+ASV_705+ASV_791	1	0.1	0.316228	0.28								ASV_143+ASV_705+ASV_791	1	0.1	0.316228	0.295								ASV_22+ASV_32+ASV_68+ASV_427	0.5	0.128205	0.253185	0.88								ASV_31+ASV_427+ASV_588+ASV_1302	0.777778	0.116667	0.301232	0.29								ASV_96+ASV_185+ASV_333+ASV_4456	0.555556	0.102041	0.238095	0.84		ASV_90+ASV_96+ASV_119+ASV_1462	0.636364	0.108527	0.262798	0.59
						ASV_9+ASV_32+ASV_195+ASV_2124	0.5	0.116667	0.241523	0.9								ASV_143+ASV_705+ASV_836+ASV_869	1	0.1	0.316228	0.28								ASV_143+ASV_705+ASV_836+ASV_869	1	0.1	0.316228	0.295								ASV_22+ASV_32+ASV_76+ASV_427	0.5	0.128205	0.253185	0.88								ASV_31+ASV_427+ASV_836+ASV_1302	0.777778	0.116667	0.301232	0.29								ASV_96+ASV_185+ASV_398+ASV_705	0.555556	0.102041	0.238095	0.84		ASV_90+ASV_96+ASV_166+ASV_3578	0.636364	0.108527	0.262798	0.545
						ASV_9+ASV_32+ASV_200+ASV_2124	0.5	0.116667	0.241523	0.9								ASV_143+ASV_705+ASV_869	1	0.1	0.316228	0.28								ASV_143+ASV_705+ASV_869	1	0.1	0.316228	0.295								ASV_22+ASV_32+ASV_79+ASV_427	0.5	0.128205	0.253185	0.88								ASV_31+ASV_427+ASV_1302	0.777778	0.116667	0.301232	0.29								ASV_96+ASV_185+ASV_427+ASV_1153	0.555556	0.102041	0.238095	0.825		ASV_90+ASV_96+ASV_185+ASV_3578	0.636364	0.108527	0.262798	0.545
						ASV_9+ASV_32+ASV_350+ASV_2124	0.5	0.116667	0.241523	0.9								ASV_143+ASV_791	1	0.1	0.316228	0.28								ASV_143+ASV_791	1	0.1	0.316228	0.295								ASV_22+ASV_32+ASV_90+ASV_427	0.5	0.128205	0.253185	0.88								ASV_31+ASV_519+ASV_705+ASV_791	0.777778	0.116667	0.301232	0.27								ASV_96+ASV_185+ASV_671+ASV_3108	0.555556	0.102041	0.238095	0.755		ASV_90+ASV_96+ASV_195+ASV_3578	0.636364	0.108527	0.262798	0.545
						ASV_9+ASV_32+ASV_392+ASV_2124	0.5	0.116667	0.241523	0.9								ASV_143+ASV_836+ASV_890+ASV_11325	1	0.1	0.316228	0.235								ASV_143+ASV_836+ASV_890+ASV_11325	1	0.1	0.316228	0.265								ASV_22+ASV_32+ASV_96+ASV_427	0.5	0.128205	0.253185	0.88								ASV_31+ASV_519+ASV_779+ASV_1168	0.777778	0.116667	0.301232	0.23								ASV_96+ASV_185+ASV_1153+ASV_2283	0.555556	0.102041	0.238095	0.825		ASV_90+ASV_96+ASV_200+ASV_3578	0.636364	0.108527	0.262798	0.545
						ASV_9+ASV_32+ASV_393+ASV_2124	0.5	0.116667	0.241523	0.9								ASV_143+ASV_836+ASV_1648+ASV_2744	1	0.1	0.316228	0.265								ASV_143+ASV_836+ASV_1648+ASV_2744	1	0.1	0.316228	0.265								ASV_22+ASV_32+ASV_166+ASV_427	0.5	0.128205	0.253185	0.88								ASV_31+ASV_522+ASV_705+ASV_791	0.777778	0.116667	0.301232	0.27								ASV_96+ASV_195+ASV_333+ASV_4456	0.555556	0.102041	0.238095	0.84		ASV_90+ASV_96+ASV_350+ASV_3578	0.636364	0.108527	0.262798	0.545
						ASV_9+ASV_32+ASV_399+ASV_2124	0.5	0.116667	0.241523	0.9								ASV_143+ASV_836+ASV_1648+ASV_11325	1	0.1	0.316228	0.235								ASV_143+ASV_836+ASV_1648+ASV_11325	1	0.1	0.316228	0.265								ASV_22+ASV_32+ASV_185+ASV_427	0.5	0.128205	0.253185	0.88								ASV_31+ASV_522+ASV_791+ASV_869	0.777778	0.116667	0.301232	0.29								ASV_96+ASV_195+ASV_398+ASV_705	0.555556	0.102041	0.238095	0.84		ASV_90+ASV_96+ASV_392+ASV_3578	0.636364	0.108527	0.262798	0.545
						ASV_9+ASV_32+ASV_519+ASV_2124	0.5	0.116667	0.241523	0.9								ASV_143+ASV_836+ASV_11325	1	0.1	0.316228	0.235								ASV_143+ASV_836+ASV_11325	1	0.1	0.316228	0.265								ASV_22+ASV_32+ASV_195+ASV_427	0.5	0.128205	0.253185	0.88								ASV_31+ASV_522+ASV_791+ASV_890	0.777778	0.116667	0.301232	0.265								ASV_96+ASV_195+ASV_427+ASV_1153	0.555556	0.102041	0.238095	0.825		ASV_90+ASV_96+ASV_393+ASV_3578	0.636364	0.108527	0.262798	0.545
						ASV_9+ASV_32+ASV_522+ASV_2124	0.5	0.116667	0.241523	0.9								ASV_143+ASV_890+ASV_1462+ASV_4390	1	0.1	0.316228	0.27								ASV_143+ASV_890+ASV_1462+ASV_4390	1	0.1	0.316228	0.24								ASV_22+ASV_32+ASV_200+ASV_427	0.5	0.128205	0.253185	0.88								ASV_31+ASV_522+ASV_1168+ASV_3108	0.777778	0.116667	0.301232	0.275								ASV_96+ASV_195+ASV_671+ASV_3108	0.555556	0.102041	0.238095	0.755		ASV_90+ASV_96+ASV_398+ASV_3578	0.636364	0.108527	0.262798	0.545
						ASV_9+ASV_32+ASV_588+ASV_2124	0.5	0.116667	0.241523	0.9								ASV_143+ASV_890+ASV_1648+ASV_2744	1	0.1	0.316228	0.28								ASV_143+ASV_890+ASV_1648+ASV_2744	1	0.1	0.316228	0.23								ASV_22+ASV_32+ASV_333+ASV_522	0.5	0.128205	0.253185	0.88								ASV_31+ASV_588+ASV_705+ASV_791	0.777778	0.116667	0.301232	0.27								ASV_96+ASV_195+ASV_1153+ASV_2283	0.555556	0.102041	0.238095	0.825		ASV_90+ASV_96+ASV_519+ASV_3578	0.636364	0.108527	0.262798	0.545
						ASV_9+ASV_32+ASV_836+ASV_1648	0.5	0.116667	0.241523	0.89								ASV_143+ASV_890+ASV_1648+ASV_11325	1	0.1	0.316228	0.235								ASV_143+ASV_890+ASV_1648+ASV_11325	1	0.1	0.316228	0.265								ASV_22+ASV_32+ASV_350+ASV_427	0.5	0.128205	0.253185	0.88								ASV_31+ASV_588+ASV_791+ASV_869	0.777778	0.116667	0.301232	0.29								ASV_96+ASV_200+ASV_333+ASV_4456	0.555556	0.102041	0.238095	0.84		ASV_90+ASV_96+ASV_522+ASV_1153	0.636364	0.108527	0.262798	0.57
						ASV_9+ASV_32+ASV_1648+ASV_3108	0.5	0.116667	0.241523	0.89								ASV_143+ASV_890+ASV_2744+ASV_3578	1	0.1	0.316228	0.26								ASV_143+ASV_890+ASV_2744+ASV_3578	1	0.1	0.316228	0.25								ASV_22+ASV_32+ASV_392+ASV_427	0.5	0.128205	0.253185	0.88								ASV_31+ASV_588+ASV_1168+ASV_3108	0.777778	0.116667	0.301232	0.275								ASV_96+ASV_200+ASV_398+ASV_705	0.555556	0.102041	0.238095	0.84		ASV_90+ASV_96+ASV_588+ASV_3578	0.636364	0.108527	0.262798	0.545
						ASV_9+ASV_32+ASV_2124	0.5	0.116667	0.241523	0.9								ASV_143+ASV_890+ASV_5519+ASV_11325	1	0.1	0.316228	0.21								ASV_143+ASV_890+ASV_5519+ASV_11325	1	0.1	0.316228	0.225								ASV_22+ASV_32+ASV_393+ASV_427	0.5	0.128205	0.253185	0.88								ASV_31+ASV_671+ASV_836+ASV_1257	0.777778	0.116667	0.301232	0.285								ASV_96+ASV_200+ASV_427+ASV_1153	0.555556	0.102041	0.238095	0.825		ASV_90+ASV_96+ASV_3578	0.636364	0.108527	0.262798	0.545
						ASV_9+ASV_34+ASV_36+ASV_2124	0.5	0.116667	0.241523	0.9								ASV_143+ASV_1462+ASV_3578+ASV_4390	1	0.1	0.316228	0.27								ASV_143+ASV_1462+ASV_3578+ASV_4390	1	0.1	0.316228	0.24								ASV_22+ASV_32+ASV_398+ASV_427	0.5	0.128205	0.253185	0.88								ASV_31+ASV_671+ASV_1302+ASV_2160	0.777778	0.116667	0.301232	0.275								ASV_96+ASV_200+ASV_671+ASV_3108	0.555556	0.102041	0.238095	0.755		ASV_90+ASV_107+ASV_349+ASV_399	0.636364	0.108527	0.262798	0.54
						ASV_9+ASV_34+ASV_38+ASV_2124	0.5	0.116667	0.241523	0.9								ASV_143+ASV_1462+ASV_4390	1	0.1	0.316228	0.27								ASV_143+ASV_1462+ASV_4390	1	0.1	0.316228	0.24								ASV_22+ASV_32+ASV_427	0.5	0.128205	0.253185	0.88								ASV_31+ASV_705+ASV_791	0.777778	0.116667	0.301232	0.27								ASV_96+ASV_200+ASV_1153+ASV_2283	0.555556	0.102041	0.238095	0.825		ASV_90+ASV_119+ASV_166+ASV_1462	0.636364	0.108527	0.262798	0.59
						ASV_9+ASV_34+ASV_68+ASV_2124	0.5	0.116667	0.241523	0.9								ASV_143+ASV_1648+ASV_6393	1	0.1	0.316228	0.195								ASV_143+ASV_1648+ASV_6393	1	0.1	0.316228	0.185								ASV_22+ASV_32+ASV_427+ASV_519	0.5	0.128205	0.253185	0.88								ASV_31+ASV_779+ASV_836+ASV_1168	0.777778	0.116667	0.301232	0.23								ASV_96+ASV_236+ASV_333+ASV_4456	0.555556	0.102041	0.238095	0.84		ASV_90+ASV_119+ASV_185+ASV_1462	0.636364	0.108527	0.262798	0.59
						ASV_9+ASV_34+ASV_76+ASV_2124	0.5	0.116667	0.241523	0.9								ASV_143+ASV_1648+ASV_11325	1	0.1	0.316228	0.235								ASV_143+ASV_1648+ASV_11325	1	0.1	0.316228	0.265								ASV_22+ASV_34+ASV_36+ASV_427	0.5	0.128205	0.253185	0.88								ASV_31+ASV_779+ASV_1168	0.777778	0.116667	0.301232	0.23								ASV_96+ASV_236+ASV_398+ASV_705	0.555556	0.102041	0.238095	0.84		ASV_90+ASV_119+ASV_195+ASV_1462	0.636364	0.108527	0.262798	0.59
						ASV_9+ASV_34+ASV_79+ASV_2124	0.5	0.116667	0.241523	0.9								ASV_143+ASV_2744+ASV_3578	1	0.1	0.316228	0.26								ASV_143+ASV_2744+ASV_3578	1	0.1	0.316228	0.25								ASV_22+ASV_34+ASV_38+ASV_427	0.5	0.128205	0.253185	0.88								ASV_31+ASV_791+ASV_869	0.777778	0.116667	0.301232	0.29								ASV_96+ASV_236+ASV_427+ASV_1153	0.555556	0.102041	0.238095	0.825		ASV_90+ASV_119+ASV_200+ASV_1462	0.636364	0.108527	0.262798	0.59
						ASV_9+ASV_34+ASV_90+ASV_2124	0.5	0.116667	0.241523	0.9								ASV_143+ASV_5519+ASV_11325	1	0.1	0.316228	0.21								ASV_143+ASV_5519+ASV_11325	1	0.1	0.316228	0.225								ASV_22+ASV_34+ASV_68+ASV_427	0.5	0.128205	0.253185	0.88								ASV_31+ASV_1168+ASV_3108	0.777778	0.116667	0.301232	0.275								ASV_96+ASV_236+ASV_671+ASV_3108	0.555556	0.102041	0.238095	0.755		ASV_90+ASV_119+ASV_392+ASV_1462	0.636364	0.108527	0.262798	0.59
						ASV_9+ASV_34+ASV_96+ASV_2124	0.5	0.116667	0.241523	0.9								ASV_143+ASV_6393	1	0.1	0.316228	0.195								ASV_143+ASV_6393	1	0.1	0.316228	0.185								ASV_22+ASV_34+ASV_76+ASV_427	0.5	0.128205	0.253185	0.88								ASV_32+ASV_34+ASV_72+ASV_1257	0.777778	0.116667	0.301232	0.295								ASV_96+ASV_236+ASV_1153+ASV_2283	0.555556	0.102041	0.238095	0.825		ASV_90+ASV_119+ASV_393+ASV_1462	0.636364	0.108527	0.262798	0.59
						ASV_9+ASV_34+ASV_143+ASV_2124	0.5	0.116667	0.241523	0.9								ASV_166+ASV_185+ASV_189+ASV_474	1	0.1	0.316228	0.24								ASV_166+ASV_185+ASV_189+ASV_474	1	0.1	0.316228	0.24								ASV_22+ASV_34+ASV_79+ASV_427	0.5	0.128205	0.253185	0.88								ASV_32+ASV_34+ASV_236+ASV_869	0.777778	0.116667	0.301232	0.3								ASV_96+ASV_333+ASV_350+ASV_4456	0.555556	0.102041	0.238095	0.84		ASV_90+ASV_119+ASV_398+ASV_1462	0.636364	0.108527	0.262798	0.59
						ASV_9+ASV_34+ASV_166+ASV_2124	0.5	0.116667	0.241523	0.9								ASV_166+ASV_185+ASV_189+ASV_705	1	0.1	0.316228	0.26								ASV_166+ASV_185+ASV_189+ASV_705	1	0.1	0.316228	0.33								ASV_22+ASV_34+ASV_90+ASV_427	0.5	0.128205	0.253185	0.88								ASV_32+ASV_34+ASV_236+ASV_2283	0.777778	0.116667	0.301232	0.265								ASV_96+ASV_333+ASV_392+ASV_4456	0.555556	0.102041	0.238095	0.84		ASV_90+ASV_119+ASV_588+ASV_1462	0.636364	0.108527	0.262798	0.59
						ASV_9+ASV_34+ASV_185+ASV_2124	0.5	0.116667	0.241523	0.9								ASV_166+ASV_185+ASV_189+ASV_5519	1	0.1	0.316228	0.205								ASV_166+ASV_185+ASV_189+ASV_5519	1	0.1	0.316228	0.245								ASV_22+ASV_34+ASV_96+ASV_427	0.5	0.128205	0.253185	0.88								ASV_32+ASV_34+ASV_427+ASV_1302	0.777778	0.116667	0.301232	0.29								ASV_96+ASV_333+ASV_393+ASV_4456	0.555556	0.102041	0.238095	0.84		ASV_90+ASV_119+ASV_890+ASV_1257	0.636364	0.108527	0.262798	0.555
						ASV_9+ASV_34+ASV_195+ASV_2124	0.5	0.116667	0.241523	0.9								ASV_166+ASV_185+ASV_195+ASV_474	1	0.1	0.316228	0.24								ASV_166+ASV_185+ASV_195+ASV_474	1	0.1	0.316228	0.24								ASV_22+ASV_34+ASV_166+ASV_427	0.5	0.128205	0.253185	0.88								ASV_32+ASV_34+ASV_705+ASV_791	0.777778	0.116667	0.301232	0.27								ASV_96+ASV_333+ASV_519+ASV_4456	0.555556	0.102041	0.238095	0.84		ASV_90+ASV_119+ASV_1462	0.636364	0.108527	0.262798	0.59
						ASV_9+ASV_34+ASV_200+ASV_2124	0.5	0.116667	0.241523	0.9								ASV_166+ASV_185+ASV_195+ASV_791	1	0.1	0.316228	0.28								ASV_166+ASV_185+ASV_195+ASV_791	1	0.1	0.316228	0.295								ASV_22+ASV_34+ASV_185+ASV_427	0.5	0.128205	0.253185	0.88								ASV_32+ASV_34+ASV_779+ASV_1168	0.777778	0.116667	0.301232	0.23								ASV_96+ASV_333+ASV_522+ASV_4456	0.555556	0.102041	0.238095	0.84		ASV_90+ASV_124+ASV_671+ASV_4456	0.636364	0.108527	0.262798	0.51
						ASV_9+ASV_34+ASV_350+ASV_2124	0.5	0.116667	0.241523	0.9								ASV_166+ASV_185+ASV_195+ASV_6393	1	0.1	0.316228	0.195								ASV_166+ASV_185+ASV_195+ASV_6393	1	0.1	0.316228	0.185								ASV_22+ASV_34+ASV_195+ASV_427	0.5	0.128205	0.253185	0.88								ASV_32+ASV_34+ASV_791+ASV_869	0.777778	0.116667	0.301232	0.29								ASV_96+ASV_333+ASV_588+ASV_4456	0.555556	0.102041	0.238095	0.84		ASV_90+ASV_143+ASV_189+ASV_1490	0.636364	0.108527	0.262798	0.51
						ASV_9+ASV_34+ASV_392+ASV_2124	0.5	0.116667	0.241523	0.9								ASV_166+ASV_185+ASV_200+ASV_474	1	0.1	0.316228	0.24								ASV_166+ASV_185+ASV_200+ASV_474	1	0.1	0.316228	0.24								ASV_22+ASV_34+ASV_200+ASV_427	0.5	0.128205	0.253185	0.88								ASV_32+ASV_34+ASV_1168+ASV_3108	0.777778	0.116667	0.301232	0.275								ASV_96+ASV_333+ASV_4456	0.555556	0.102041	0.238095	0.84		ASV_90+ASV_143+ASV_349+ASV_890	0.636364	0.108527	0.262798	0.51
						ASV_9+ASV_34+ASV_393+ASV_2124	0.5	0.116667	0.241523	0.9								ASV_166+ASV_185+ASV_200+ASV_791	1	0.1	0.316228	0.28								ASV_166+ASV_185+ASV_200+ASV_791	1	0.1	0.316228	0.295								ASV_22+ASV_34+ASV_333+ASV_522	0.5	0.128205	0.253185	0.88								ASV_32+ASV_36+ASV_72+ASV_1257	0.777778	0.116667	0.301232	0.295								ASV_96+ASV_350+ASV_427+ASV_1153	0.555556	0.102041	0.238095	0.825		ASV_90+ASV_143+ASV_519+ASV_1462	0.636364	0.108527	0.262798	0.6
						ASV_9+ASV_34+ASV_399+ASV_2124	0.5	0.116667	0.241523	0.9								ASV_166+ASV_185+ASV_200+ASV_6393	1	0.1	0.316228	0.195								ASV_166+ASV_185+ASV_200+ASV_6393	1	0.1	0.316228	0.185								ASV_22+ASV_34+ASV_350+ASV_427	0.5	0.128205	0.253185	0.88								ASV_32+ASV_36+ASV_236+ASV_791	0.777778	0.116667	0.301232	0.245								ASV_96+ASV_350+ASV_671+ASV_3108	0.555556	0.102041	0.238095	0.755		ASV_90+ASV_166+ASV_185+ASV_3578	0.636364	0.108527	0.262798	0.545
						ASV_9+ASV_34+ASV_519+ASV_2124	0.5	0.116667	0.241523	0.9								ASV_166+ASV_185+ASV_236+ASV_349	1	0.1	0.316228	0.25								ASV_166+ASV_185+ASV_236+ASV_349	1	0.1	0.316228	0.2								ASV_22+ASV_34+ASV_392+ASV_427	0.5	0.128205	0.253185	0.88								ASV_32+ASV_36+ASV_236+ASV_2283	0.777778	0.116667	0.301232	0.265								ASV_96+ASV_350+ASV_1153+ASV_2283	0.555556	0.102041	0.238095	0.825		ASV_90+ASV_166+ASV_195+ASV_3578	0.636364	0.108527	0.262798	0.545
						ASV_9+ASV_34+ASV_522+ASV_2124	0.5	0.116667	0.241523	0.9								ASV_166+ASV_185+ASV_236+ASV_6393	1	0.1	0.316228	0.195								ASV_166+ASV_185+ASV_236+ASV_6393	1	0.1	0.316228	0.185								ASV_22+ASV_34+ASV_393+ASV_427	0.5	0.128205	0.253185	0.88								ASV_32+ASV_36+ASV_427+ASV_1302	0.777778	0.116667	0.301232	0.29								ASV_96+ASV_392+ASV_398+ASV_705	0.555556	0.102041	0.238095	0.84		ASV_90+ASV_166+ASV_200+ASV_3578	0.636364	0.108527	0.262798	0.545
						ASV_9+ASV_34+ASV_588+ASV_2124	0.5	0.116667	0.241523	0.9								ASV_166+ASV_185+ASV_333+ASV_705	1	0.1	0.316228	0.29								ASV_166+ASV_185+ASV_333+ASV_705	1	0.1	0.316228	0.245								ASV_22+ASV_34+ASV_398+ASV_427	0.5	0.128205	0.253185	0.88								ASV_32+ASV_36+ASV_779+ASV_1168	0.777778	0.116667	0.301232	0.23								ASV_96+ASV_392+ASV_427+ASV_1153	0.555556	0.102041	0.238095	0.825		ASV_90+ASV_166+ASV_350+ASV_3578	0.636364	0.108527	0.262798	0.545
						ASV_9+ASV_34+ASV_836+ASV_1648	0.5	0.116667	0.241523	0.89								ASV_166+ASV_185+ASV_349+ASV_705	1	0.1	0.316228	0.28								ASV_166+ASV_185+ASV_349+ASV_705	1	0.1	0.316228	0.295								ASV_22+ASV_34+ASV_427	0.5	0.128205	0.253185	0.88								ASV_32+ASV_36+ASV_1168+ASV_3108	0.777778	0.116667	0.301232	0.275								ASV_96+ASV_392+ASV_671+ASV_3108	0.555556	0.102041	0.238095	0.755		ASV_90+ASV_166+ASV_392+ASV_3578	0.636364	0.108527	0.262798	0.545
						ASV_9+ASV_34+ASV_1648+ASV_3108	0.5	0.116667	0.241523	0.89								ASV_166+ASV_185+ASV_349+ASV_791	1	0.1	0.316228	0.28								ASV_166+ASV_185+ASV_349+ASV_791	1	0.1	0.316228	0.295								ASV_22+ASV_34+ASV_427+ASV_519	0.5	0.128205	0.253185	0.88								ASV_32+ASV_38+ASV_72+ASV_1257	0.777778	0.116667	0.301232	0.295								ASV_96+ASV_392+ASV_1153+ASV_2283	0.555556	0.102041	0.238095	0.825		ASV_90+ASV_166+ASV_393+ASV_3578	0.636364	0.108527	0.262798	0.545
						ASV_9+ASV_34+ASV_2124	0.5	0.116667	0.241523	0.9								ASV_166+ASV_185+ASV_349+ASV_869	1	0.1	0.316228	0.28								ASV_166+ASV_185+ASV_349+ASV_869	1	0.1	0.316228	0.295								ASV_22+ASV_36+ASV_38+ASV_427	0.5	0.128205	0.253185	0.88								ASV_32+ASV_38+ASV_236+ASV_869	0.777778	0.116667	0.301232	0.3								ASV_96+ASV_393+ASV_398+ASV_705	0.555556	0.102041	0.238095	0.84		ASV_90+ASV_166+ASV_398+ASV_3578	0.636364	0.108527	0.262798	0.545
						ASV_9+ASV_36+ASV_38+ASV_2124	0.5	0.116667	0.241523	0.9								ASV_166+ASV_185+ASV_350+ASV_474	1	0.1	0.316228	0.24								ASV_166+ASV_185+ASV_350+ASV_474	1	0.1	0.316228	0.24								ASV_22+ASV_36+ASV_68+ASV_427	0.5	0.128205	0.253185	0.88								ASV_32+ASV_38+ASV_236+ASV_2283	0.777778	0.116667	0.301232	0.265								ASV_96+ASV_393+ASV_427+ASV_1153	0.555556	0.102041	0.238095	0.825		ASV_90+ASV_166+ASV_519+ASV_3578	0.636364	0.108527	0.262798	0.545
						ASV_9+ASV_36+ASV_68+ASV_2124	0.5	0.116667	0.241523	0.9								ASV_166+ASV_185+ASV_350+ASV_791	1	0.1	0.316228	0.28								ASV_166+ASV_185+ASV_350+ASV_791	1	0.1	0.316228	0.295								ASV_22+ASV_36+ASV_76+ASV_427	0.5	0.128205	0.253185	0.88								ASV_32+ASV_38+ASV_427+ASV_1302	0.777778	0.116667	0.301232	0.29								ASV_96+ASV_393+ASV_671+ASV_3108	0.555556	0.102041	0.238095	0.755		ASV_90+ASV_166+ASV_522+ASV_1153	0.636364	0.108527	0.262798	0.57
						ASV_9+ASV_36+ASV_76+ASV_2124	0.5	0.116667	0.241523	0.9								ASV_166+ASV_185+ASV_350+ASV_6393	1	0.1	0.316228	0.195								ASV_166+ASV_185+ASV_350+ASV_6393	1	0.1	0.316228	0.185								ASV_22+ASV_36+ASV_79+ASV_427	0.5	0.128205	0.253185	0.88								ASV_32+ASV_38+ASV_705+ASV_791	0.777778	0.116667	0.301232	0.27								ASV_96+ASV_393+ASV_1153+ASV_2283	0.555556	0.102041	0.238095	0.825		ASV_90+ASV_166+ASV_588+ASV_3578	0.636364	0.108527	0.262798	0.545
						ASV_9+ASV_36+ASV_79+ASV_2124	0.5	0.116667	0.241523	0.9								ASV_166+ASV_185+ASV_392+ASV_474	1	0.1	0.316228	0.24								ASV_166+ASV_185+ASV_392+ASV_474	1	0.1	0.316228	0.24								ASV_22+ASV_36+ASV_90+ASV_427	0.5	0.128205	0.253185	0.88								ASV_32+ASV_38+ASV_779+ASV_1168	0.777778	0.116667	0.301232	0.23								ASV_96+ASV_398+ASV_522+ASV_705	0.555556	0.102041	0.238095	0.84		ASV_90+ASV_166+ASV_3578	0.636364	0.108527	0.262798	0.545
						ASV_9+ASV_36+ASV_90+ASV_2124	0.5	0.116667	0.241523	0.9								ASV_166+ASV_185+ASV_392+ASV_791	1	0.1	0.316228	0.28								ASV_166+ASV_185+ASV_392+ASV_791	1	0.1	0.316228	0.295								ASV_22+ASV_36+ASV_96+ASV_427	0.5	0.128205	0.253185	0.88								ASV_32+ASV_38+ASV_791+ASV_869	0.777778	0.116667	0.301232	0.29								ASV_96+ASV_398+ASV_588+ASV_705	0.555556	0.102041	0.238095	0.84		ASV_90+ASV_185+ASV_195+ASV_3578	0.636364	0.108527	0.262798	0.545
						ASV_9+ASV_36+ASV_96+ASV_2124	0.5	0.116667	0.241523	0.9								ASV_166+ASV_185+ASV_392+ASV_6393	1	0.1	0.316228	0.195								ASV_166+ASV_185+ASV_392+ASV_6393	1	0.1	0.316228	0.185								ASV_22+ASV_36+ASV_166+ASV_427	0.5	0.128205	0.253185	0.88								ASV_32+ASV_38+ASV_1168+ASV_3108	0.777778	0.116667	0.301232	0.275								ASV_96+ASV_398+ASV_671+ASV_3108	0.555556	0.102041	0.238095	0.755		ASV_90+ASV_185+ASV_200+ASV_3578	0.636364	0.108527	0.262798	0.545
						ASV_9+ASV_36+ASV_143+ASV_2124	0.5	0.116667	0.241523	0.9								ASV_166+ASV_185+ASV_393+ASV_474	1	0.1	0.316228	0.24								ASV_166+ASV_185+ASV_393+ASV_474	1	0.1	0.316228	0.24								ASV_22+ASV_36+ASV_185+ASV_427	0.5	0.128205	0.253185	0.88								ASV_32+ASV_66+ASV_107+ASV_705	0.777778	0.116667	0.301232	0.27								ASV_96+ASV_398+ASV_705	0.555556	0.102041	0.238095	0.84		ASV_90+ASV_185+ASV_350+ASV_3578	0.636364	0.108527	0.262798	0.545
						ASV_9+ASV_36+ASV_166+ASV_2124	0.5	0.116667	0.241523	0.9								ASV_166+ASV_185+ASV_393+ASV_791	1	0.1	0.316228	0.28								ASV_166+ASV_185+ASV_393+ASV_791	1	0.1	0.316228	0.295								ASV_22+ASV_36+ASV_195+ASV_427	0.5	0.128205	0.253185	0.88								ASV_32+ASV_66+ASV_107+ASV_1648	0.777778	0.116667	0.301232	0.245								ASV_96+ASV_398+ASV_1153+ASV_2283	0.555556	0.102041	0.238095	0.825		ASV_90+ASV_185+ASV_392+ASV_3578	0.636364	0.108527	0.262798	0.545
						ASV_9+ASV_36+ASV_185+ASV_2124	0.5	0.116667	0.241523	0.9								ASV_166+ASV_185+ASV_393+ASV_6393	1	0.1	0.316228	0.195								ASV_166+ASV_185+ASV_393+ASV_6393	1	0.1	0.316228	0.185								ASV_22+ASV_36+ASV_200+ASV_427	0.5	0.128205	0.253185	0.88								ASV_32+ASV_66+ASV_349+ASV_705	0.777778	0.116667	0.301232	0.27								ASV_96+ASV_399+ASV_671+ASV_4456	0.555556	0.102041	0.238095	0.755		ASV_90+ASV_185+ASV_393+ASV_3578	0.636364	0.108527	0.262798	0.545
						ASV_9+ASV_36+ASV_195+ASV_2124	0.5	0.116667	0.241523	0.9								ASV_166+ASV_185+ASV_398+ASV_474	1	0.1	0.316228	0.24								ASV_166+ASV_185+ASV_398+ASV_474	1	0.1	0.316228	0.24								ASV_22+ASV_36+ASV_333+ASV_522	0.5	0.128205	0.253185	0.88								ASV_32+ASV_66+ASV_705+ASV_791	0.777778	0.116667	0.301232	0.27								ASV_96+ASV_399+ASV_1153+ASV_1648	0.555556	0.102041	0.238095	0.845		ASV_90+ASV_185+ASV_398+ASV_3578	0.636364	0.108527	0.262798	0.545
						ASV_9+ASV_36+ASV_200+ASV_2124	0.5	0.116667	0.241523	0.9								ASV_166+ASV_185+ASV_398+ASV_791	1	0.1	0.316228	0.28								ASV_166+ASV_185+ASV_398+ASV_791	1	0.1	0.316228	0.295								ASV_22+ASV_36+ASV_350+ASV_427	0.5	0.128205	0.253185	0.88								ASV_32+ASV_66+ASV_791+ASV_869	0.777778	0.116667	0.301232	0.29								ASV_96+ASV_427+ASV_588+ASV_1153	0.555556	0.102041	0.238095	0.825		ASV_90+ASV_185+ASV_519+ASV_3578	0.636364	0.108527	0.262798	0.545
						ASV_9+ASV_36+ASV_350+ASV_2124	0.5	0.116667	0.241523	0.9								ASV_166+ASV_185+ASV_398+ASV_6393	1	0.1	0.316228	0.195								ASV_166+ASV_185+ASV_398+ASV_6393	1	0.1	0.316228	0.185								ASV_22+ASV_36+ASV_392+ASV_427	0.5	0.128205	0.253185	0.88								ASV_32+ASV_66+ASV_1648+ASV_4456	0.777778	0.116667	0.301232	0.295								ASV_96+ASV_427+ASV_671+ASV_1648	0.555556	0.102041	0.238095	0.845		ASV_90+ASV_185+ASV_522+ASV_1153	0.636364	0.108527	0.262798	0.57
						ASV_9+ASV_36+ASV_392+ASV_2124	0.5	0.116667	0.241523	0.9								ASV_166+ASV_185+ASV_427+ASV_474	1	0.1	0.316228	0.24								ASV_166+ASV_185+ASV_427+ASV_474	1	0.1	0.316228	0.24								ASV_22+ASV_36+ASV_393+ASV_427	0.5	0.128205	0.253185	0.88								ASV_32+ASV_68+ASV_72+ASV_1257	0.777778	0.116667	0.301232	0.295								ASV_96+ASV_427+ASV_1153	0.555556	0.102041	0.238095	0.825		ASV_90+ASV_185+ASV_588+ASV_3578	0.636364	0.108527	0.262798	0.545
						ASV_9+ASV_36+ASV_393+ASV_2124	0.5	0.116667	0.241523	0.9								ASV_166+ASV_185+ASV_427+ASV_3578	1	0.1	0.316228	0.21								ASV_166+ASV_185+ASV_427+ASV_3578	1	0.1	0.316228	0.255								ASV_22+ASV_36+ASV_398+ASV_427	0.5	0.128205	0.253185	0.88								ASV_32+ASV_68+ASV_236+ASV_869	0.777778	0.116667	0.301232	0.3								ASV_96+ASV_519+ASV_671+ASV_3108	0.555556	0.102041	0.238095	0.755		ASV_90+ASV_185+ASV_3578	0.636364	0.108527	0.262798	0.545
						ASV_9+ASV_36+ASV_399+ASV_2124	0.5	0.116667	0.241523	0.9								ASV_166+ASV_185+ASV_427+ASV_5519	1	0.1	0.316228	0.235								ASV_166+ASV_185+ASV_427+ASV_5519	1	0.1	0.316228	0.26								ASV_22+ASV_36+ASV_427	0.5	0.128205	0.253185	0.88								ASV_32+ASV_68+ASV_236+ASV_2283	0.777778	0.116667	0.301232	0.265								ASV_96+ASV_519+ASV_1153+ASV_2283	0.555556	0.102041	0.238095	0.825		ASV_90+ASV_189+ASV_522+ASV_1490	0.636364	0.108527	0.262798	0.54
						ASV_9+ASV_36+ASV_519+ASV_2124	0.5	0.116667	0.241523	0.9								ASV_166+ASV_185+ASV_474	1	0.1	0.316228	0.24								ASV_166+ASV_185+ASV_474	1	0.1	0.316228	0.24								ASV_22+ASV_36+ASV_427+ASV_519	0.5	0.128205	0.253185	0.88								ASV_32+ASV_68+ASV_427+ASV_1302	0.777778	0.116667	0.301232	0.29								ASV_96+ASV_522+ASV_671+ASV_3108	0.555556	0.102041	0.238095	0.755		ASV_90+ASV_195+ASV_200+ASV_3578	0.636364	0.108527	0.262798	0.545
						ASV_9+ASV_36+ASV_522+ASV_2124	0.5	0.116667	0.241523	0.9								ASV_166+ASV_185+ASV_519+ASV_791	1	0.1	0.316228	0.28								ASV_166+ASV_185+ASV_519+ASV_791	1	0.1	0.316228	0.295								ASV_22+ASV_38+ASV_68+ASV_427	0.5	0.128205	0.253185	0.88								ASV_32+ASV_68+ASV_705+ASV_791	0.777778	0.116667	0.301232	0.27								ASV_96+ASV_588+ASV_671+ASV_3108	0.555556	0.102041	0.238095	0.755		ASV_90+ASV_195+ASV_350+ASV_3578	0.636364	0.108527	0.262798	0.545
						ASV_9+ASV_36+ASV_588+ASV_2124	0.5	0.116667	0.241523	0.9								ASV_166+ASV_185+ASV_519+ASV_6393	1	0.1	0.316228	0.195								ASV_166+ASV_185+ASV_519+ASV_6393	1	0.1	0.316228	0.185								ASV_22+ASV_38+ASV_76+ASV_427	0.5	0.128205	0.253185	0.88								ASV_32+ASV_68+ASV_779+ASV_1168	0.777778	0.116667	0.301232	0.23								ASV_96+ASV_588+ASV_1153+ASV_2283	0.555556	0.102041	0.238095	0.825		ASV_90+ASV_195+ASV_392+ASV_3578	0.636364	0.108527	0.262798	0.545
						ASV_9+ASV_36+ASV_836+ASV_1648	0.5	0.116667	0.241523	0.89								ASV_166+ASV_185+ASV_522+ASV_791	1	0.1	0.316228	0.28								ASV_166+ASV_185+ASV_522+ASV_791	1	0.1	0.316228	0.295								ASV_22+ASV_38+ASV_79+ASV_427	0.5	0.128205	0.253185	0.88								ASV_32+ASV_68+ASV_791+ASV_869	0.777778	0.116667	0.301232	0.29								ASV_96+ASV_671+ASV_3108	0.555556	0.102041	0.238095	0.755		ASV_90+ASV_195+ASV_393+ASV_3578	0.636364	0.108527	0.262798	0.545
						ASV_9+ASV_36+ASV_1648+ASV_3108	0.5	0.116667	0.241523	0.89								ASV_166+ASV_185+ASV_522+ASV_1308	1	0.1	0.316228	0.25								ASV_166+ASV_185+ASV_522+ASV_1308	1	0.1	0.316228	0.295								ASV_22+ASV_38+ASV_90+ASV_427	0.5	0.128205	0.253185	0.88								ASV_32+ASV_68+ASV_1168+ASV_3108	0.777778	0.116667	0.301232	0.275								ASV_96+ASV_1153+ASV_2283	0.555556	0.102041	0.238095	0.825		ASV_90+ASV_195+ASV_398+ASV_3578	0.636364	0.108527	0.262798	0.545
						ASV_9+ASV_36+ASV_2124	0.5	0.116667	0.241523	0.9								ASV_166+ASV_185+ASV_522+ASV_6393	1	0.1	0.316228	0.195								ASV_166+ASV_185+ASV_522+ASV_6393	1	0.1	0.316228	0.185								ASV_22+ASV_38+ASV_96+ASV_427	0.5	0.128205	0.253185	0.88								ASV_32+ASV_72+ASV_76+ASV_1257	0.777778	0.116667	0.301232	0.295								ASV_107+ASV_119+ASV_349+ASV_474	0.555556	0.102041	0.238095	0.83		ASV_90+ASV_195+ASV_519+ASV_3578	0.636364	0.108527	0.262798	0.545
						ASV_9+ASV_38+ASV_68+ASV_2124	0.5	0.116667	0.241523	0.9								ASV_166+ASV_185+ASV_588+ASV_791	1	0.1	0.316228	0.28								ASV_166+ASV_185+ASV_588+ASV_791	1	0.1	0.316228	0.295								ASV_22+ASV_38+ASV_166+ASV_427	0.5	0.128205	0.253185	0.88								ASV_32+ASV_72+ASV_79+ASV_1257	0.777778	0.116667	0.301232	0.295								ASV_107+ASV_119+ASV_399+ASV_474	0.555556	0.102041	0.238095	0.83		ASV_90+ASV_195+ASV_522+ASV_1153	0.636364	0.108527	0.262798	0.57
						ASV_9+ASV_38+ASV_76+ASV_2124	0.5	0.116667	0.241523	0.9								ASV_166+ASV_185+ASV_588+ASV_6393	1	0.1	0.316228	0.195								ASV_166+ASV_185+ASV_588+ASV_6393	1	0.1	0.316228	0.185								ASV_22+ASV_38+ASV_185+ASV_427	0.5	0.128205	0.253185	0.88								ASV_32+ASV_72+ASV_90+ASV_1257	0.777778	0.116667	0.301232	0.295								ASV_107+ASV_143+ASV_350+ASV_519	0.555556	0.102041	0.238095	0.835		ASV_90+ASV_195+ASV_588+ASV_3578	0.636364	0.108527	0.262798	0.545
						ASV_9+ASV_38+ASV_79+ASV_2124	0.5	0.116667	0.241523	0.9								ASV_166+ASV_185+ASV_671+ASV_791	1	0.1	0.316228	0.28								ASV_166+ASV_185+ASV_671+ASV_791	1	0.1	0.316228	0.295								ASV_22+ASV_38+ASV_195+ASV_427	0.5	0.128205	0.253185	0.88								ASV_32+ASV_72+ASV_96+ASV_1257	0.777778	0.116667	0.301232	0.295								ASV_119+ASV_124+ASV_349+ASV_474	0.555556	0.102041	0.238095	0.815		ASV_90+ASV_195+ASV_3578	0.636364	0.108527	0.262798	0.545
						ASV_9+ASV_38+ASV_90+ASV_2124	0.5	0.116667	0.241523	0.9								ASV_166+ASV_185+ASV_671+ASV_6393	1	0.1	0.316228	0.195								ASV_166+ASV_185+ASV_671+ASV_6393	1	0.1	0.316228	0.185								ASV_22+ASV_38+ASV_200+ASV_427	0.5	0.128205	0.253185	0.88								ASV_32+ASV_72+ASV_119+ASV_1168	0.777778	0.116667	0.301232	0.27								ASV_119+ASV_124+ASV_398+ASV_3108	0.555556	0.102041	0.238095	0.79		ASV_90+ASV_200+ASV_350+ASV_3578	0.636364	0.108527	0.262798	0.545
						ASV_9+ASV_38+ASV_96+ASV_2124	0.5	0.116667	0.241523	0.9								ASV_166+ASV_185+ASV_705+ASV_791	1	0.1	0.316228	0.28								ASV_166+ASV_185+ASV_705+ASV_791	1	0.1	0.316228	0.295								ASV_22+ASV_38+ASV_333+ASV_522	0.5	0.128205	0.253185	0.88								ASV_32+ASV_72+ASV_124+ASV_1257	0.777778	0.116667	0.301232	0.295								ASV_119+ASV_124+ASV_427+ASV_1153	0.555556	0.102041	0.238095	0.825		ASV_90+ASV_200+ASV_392+ASV_3578	0.636364	0.108527	0.262798	0.545
						ASV_9+ASV_38+ASV_143+ASV_2124	0.5	0.116667	0.241523	0.9								ASV_166+ASV_185+ASV_705+ASV_869	1	0.1	0.316228	0.28								ASV_166+ASV_185+ASV_705+ASV_869	1	0.1	0.316228	0.295								ASV_22+ASV_38+ASV_350+ASV_427	0.5	0.128205	0.253185	0.88								ASV_32+ASV_72+ASV_166+ASV_1257	0.777778	0.116667	0.301232	0.295								ASV_119+ASV_124+ASV_671+ASV_1026	0.555556	0.102041	0.238095	0.78		ASV_90+ASV_200+ASV_393+ASV_3578	0.636364	0.108527	0.262798	0.545
						ASV_9+ASV_38+ASV_166+ASV_2124	0.5	0.116667	0.241523	0.9								ASV_166+ASV_185+ASV_791	1	0.1	0.316228	0.28								ASV_166+ASV_185+ASV_791	1	0.1	0.316228	0.295								ASV_22+ASV_38+ASV_392+ASV_427	0.5	0.128205	0.253185	0.88								ASV_32+ASV_72+ASV_185+ASV_1257	0.777778	0.116667	0.301232	0.295								ASV_119+ASV_124+ASV_1153+ASV_2283	0.555556	0.102041	0.238095	0.825		ASV_90+ASV_200+ASV_398+ASV_3578	0.636364	0.108527	0.262798	0.545
						ASV_9+ASV_38+ASV_185+ASV_2124	0.5	0.116667	0.241523	0.9								ASV_166+ASV_185+ASV_836+ASV_11325	1	0.1	0.316228	0.235								ASV_166+ASV_185+ASV_836+ASV_11325	1	0.1	0.316228	0.265								ASV_22+ASV_38+ASV_393+ASV_427	0.5	0.128205	0.253185	0.88								ASV_32+ASV_72+ASV_195+ASV_1257	0.777778	0.116667	0.301232	0.295								ASV_119+ASV_124+ASV_1648+ASV_4456	0.555556	0.102041	0.238095	0.86		ASV_90+ASV_200+ASV_519+ASV_3578	0.636364	0.108527	0.262798	0.545
						ASV_9+ASV_38+ASV_195+ASV_2124	0.5	0.116667	0.241523	0.9								ASV_166+ASV_185+ASV_1462+ASV_4390	1	0.1	0.316228	0.27								ASV_166+ASV_185+ASV_1462+ASV_4390	1	0.1	0.316228	0.24								ASV_22+ASV_38+ASV_398+ASV_427	0.5	0.128205	0.253185	0.88								ASV_32+ASV_72+ASV_200+ASV_1257	0.777778	0.116667	0.301232	0.295								ASV_119+ASV_143+ASV_519+ASV_4456	0.555556	0.102041	0.238095	0.815		ASV_90+ASV_200+ASV_588+ASV_3578	0.636364	0.108527	0.262798	0.545
						ASV_9+ASV_38+ASV_200+ASV_2124	0.5	0.116667	0.241523	0.9								ASV_166+ASV_185+ASV_1648+ASV_6393	1	0.1	0.316228	0.195								ASV_166+ASV_185+ASV_1648+ASV_6393	1	0.1	0.316228	0.185								ASV_22+ASV_38+ASV_427	0.5	0.128205	0.253185	0.88								ASV_32+ASV_72+ASV_236+ASV_1257	0.777778	0.116667	0.301232	0.295								ASV_119+ASV_166+ASV_427+ASV_1153	0.555556	0.102041	0.238095	0.825		ASV_90+ASV_200+ASV_3578	0.636364	0.108527	0.262798	0.545
						ASV_9+ASV_38+ASV_350+ASV_2124	0.5	0.116667	0.241523	0.9								ASV_166+ASV_185+ASV_1648+ASV_11325	1	0.1	0.316228	0.235								ASV_166+ASV_185+ASV_1648+ASV_11325	1	0.1	0.316228	0.265								ASV_22+ASV_38+ASV_427+ASV_519	0.5	0.128205	0.253185	0.88								ASV_32+ASV_72+ASV_392+ASV_1257	0.777778	0.116667	0.301232	0.295								ASV_119+ASV_166+ASV_671+ASV_3108	0.555556	0.102041	0.238095	0.755		ASV_90+ASV_349+ASV_519+ASV_836	0.636364	0.108527	0.262798	0.535
						ASV_9+ASV_38+ASV_392+ASV_2124	0.5	0.116667	0.241523	0.9								ASV_166+ASV_185+ASV_2744+ASV_3578	1	0.1	0.316228	0.26								ASV_166+ASV_185+ASV_2744+ASV_3578	1	0.1	0.316228	0.25								ASV_22+ASV_68+ASV_76+ASV_427	0.5	0.128205	0.253185	0.88								ASV_32+ASV_72+ASV_393+ASV_1257	0.777778	0.116667	0.301232	0.295								ASV_119+ASV_166+ASV_1153+ASV_2283	0.555556	0.102041	0.238095	0.825		ASV_90+ASV_350+ASV_392+ASV_3578	0.636364	0.108527	0.262798	0.545
						ASV_9+ASV_38+ASV_393+ASV_2124	0.5	0.116667	0.241523	0.9								ASV_166+ASV_185+ASV_5519+ASV_11325	1	0.1	0.316228	0.21								ASV_166+ASV_185+ASV_5519+ASV_11325	1	0.1	0.316228	0.225								ASV_22+ASV_68+ASV_79+ASV_427	0.5	0.128205	0.253185	0.88								ASV_32+ASV_72+ASV_398+ASV_1257	0.777778	0.116667	0.301232	0.295								ASV_119+ASV_185+ASV_427+ASV_1153	0.555556	0.102041	0.238095	0.825		ASV_90+ASV_350+ASV_393+ASV_3578	0.636364	0.108527	0.262798	0.545
						ASV_9+ASV_38+ASV_399+ASV_2124	0.5	0.116667	0.241523	0.9								ASV_166+ASV_185+ASV_6393	1	0.1	0.316228	0.195								ASV_166+ASV_185+ASV_6393	1	0.1	0.316228	0.185								ASV_22+ASV_68+ASV_90+ASV_427	0.5	0.128205	0.253185	0.88								ASV_32+ASV_72+ASV_519+ASV_1257	0.777778	0.116667	0.301232	0.295								ASV_119+ASV_185+ASV_671+ASV_3108	0.555556	0.102041	0.238095	0.755		ASV_90+ASV_350+ASV_398+ASV_3578	0.636364	0.108527	0.262798	0.545
						ASV_9+ASV_38+ASV_519+ASV_2124	0.5	0.116667	0.241523	0.9								ASV_166+ASV_189+ASV_195+ASV_474	1	0.1	0.316228	0.24								ASV_166+ASV_189+ASV_195+ASV_474	1	0.1	0.316228	0.24								ASV_22+ASV_68+ASV_96+ASV_427	0.5	0.128205	0.253185	0.88								ASV_32+ASV_72+ASV_522+ASV_1257	0.777778	0.116667	0.301232	0.295								ASV_119+ASV_185+ASV_1153+ASV_2283	0.555556	0.102041	0.238095	0.825		ASV_90+ASV_350+ASV_519+ASV_1462	0.636364	0.108527	0.262798	0.64
						ASV_9+ASV_38+ASV_522+ASV_2124	0.5	0.116667	0.241523	0.9								ASV_166+ASV_189+ASV_195+ASV_705	1	0.1	0.316228	0.26								ASV_166+ASV_189+ASV_195+ASV_705	1	0.1	0.316228	0.33								ASV_22+ASV_68+ASV_166+ASV_427	0.5	0.128205	0.253185	0.88								ASV_32+ASV_72+ASV_588+ASV_1257	0.777778	0.116667	0.301232	0.295								ASV_119+ASV_189+ASV_671+ASV_1648	0.555556	0.102041	0.238095	0.775		ASV_90+ASV_350+ASV_519+ASV_3578	0.636364	0.108527	0.262798	0.545
						ASV_9+ASV_38+ASV_588+ASV_2124	0.5	0.116667	0.241523	0.9								ASV_166+ASV_189+ASV_195+ASV_5519	1	0.1	0.316228	0.205								ASV_166+ASV_189+ASV_195+ASV_5519	1	0.1	0.316228	0.245								ASV_22+ASV_68+ASV_185+ASV_427	0.5	0.128205	0.253185	0.88								ASV_32+ASV_72+ASV_671+ASV_1257	0.777778	0.116667	0.301232	0.295								ASV_119+ASV_195+ASV_427+ASV_1153	0.555556	0.102041	0.238095	0.825		ASV_90+ASV_350+ASV_522+ASV_1153	0.636364	0.108527	0.262798	0.57
						ASV_9+ASV_38+ASV_836+ASV_1648	0.5	0.116667	0.241523	0.89								ASV_166+ASV_189+ASV_200+ASV_474	1	0.1	0.316228	0.24								ASV_166+ASV_189+ASV_200+ASV_474	1	0.1	0.316228	0.24								ASV_22+ASV_68+ASV_195+ASV_427	0.5	0.128205	0.253185	0.88								ASV_32+ASV_72+ASV_1257	0.777778	0.116667	0.301232	0.295								ASV_119+ASV_195+ASV_671+ASV_3108	0.555556	0.102041	0.238095	0.755		ASV_90+ASV_350+ASV_588+ASV_3578	0.636364	0.108527	0.262798	0.545
						ASV_9+ASV_38+ASV_1648+ASV_3108	0.5	0.116667	0.241523	0.89								ASV_166+ASV_189+ASV_200+ASV_705	1	0.1	0.316228	0.26								ASV_166+ASV_189+ASV_200+ASV_705	1	0.1	0.316228	0.33								ASV_22+ASV_68+ASV_200+ASV_427	0.5	0.128205	0.253185	0.88								ASV_32+ASV_76+ASV_236+ASV_869	0.777778	0.116667	0.301232	0.3								ASV_119+ASV_195+ASV_1153+ASV_2283	0.555556	0.102041	0.238095	0.825		ASV_90+ASV_350+ASV_3578	0.636364	0.108527	0.262798	0.545
						ASV_9+ASV_38+ASV_2124	0.5	0.116667	0.241523	0.9								ASV_166+ASV_189+ASV_200+ASV_5519	1	0.1	0.316228	0.205								ASV_166+ASV_189+ASV_200+ASV_5519	1	0.1	0.316228	0.245								ASV_22+ASV_68+ASV_333+ASV_522	0.5	0.128205	0.253185	0.88								ASV_32+ASV_76+ASV_236+ASV_2283	0.777778	0.116667	0.301232	0.265								ASV_119+ASV_200+ASV_427+ASV_1153	0.555556	0.102041	0.238095	0.825		ASV_90+ASV_392+ASV_393+ASV_3578	0.636364	0.108527	0.262798	0.545
						ASV_9+ASV_68+ASV_76+ASV_2124	0.5	0.116667	0.241523	0.9								ASV_166+ASV_189+ASV_236+ASV_519	0.5	0.2	0.316228	0.945								ASV_166+ASV_189+ASV_236+ASV_519	0.5	0.2	0.316228	0.91								ASV_22+ASV_68+ASV_350+ASV_427	0.5	0.128205	0.253185	0.88								ASV_32+ASV_76+ASV_427+ASV_1302	0.777778	0.116667	0.301232	0.29								ASV_119+ASV_200+ASV_671+ASV_3108	0.555556	0.102041	0.238095	0.755		ASV_90+ASV_392+ASV_398+ASV_3578	0.636364	0.108527	0.262798	0.545
						ASV_9+ASV_68+ASV_79+ASV_2124	0.5	0.116667	0.241523	0.9								ASV_166+ASV_189+ASV_236+ASV_671	0.5	0.2	0.316228	0.945								ASV_166+ASV_189+ASV_236+ASV_671	0.5	0.2	0.316228	0.92								ASV_22+ASV_68+ASV_392+ASV_427	0.5	0.128205	0.253185	0.88								ASV_32+ASV_76+ASV_705+ASV_791	0.777778	0.116667	0.301232	0.27								ASV_119+ASV_200+ASV_1153+ASV_2283	0.555556	0.102041	0.238095	0.825		ASV_90+ASV_392+ASV_519+ASV_3578	0.636364	0.108527	0.262798	0.545
						ASV_9+ASV_68+ASV_90+ASV_2124	0.5	0.116667	0.241523	0.9								ASV_166+ASV_189+ASV_236+ASV_5519	1	0.1	0.316228	0.205								ASV_166+ASV_189+ASV_236+ASV_5519	1	0.1	0.316228	0.245								ASV_22+ASV_68+ASV_393+ASV_427	0.5	0.128205	0.253185	0.88								ASV_32+ASV_76+ASV_779+ASV_1168	0.777778	0.116667	0.301232	0.23								ASV_119+ASV_236+ASV_427+ASV_1153	0.555556	0.102041	0.238095	0.825		ASV_90+ASV_392+ASV_522+ASV_1153	0.636364	0.108527	0.262798	0.57
						ASV_9+ASV_68+ASV_96+ASV_2124	0.5	0.116667	0.241523	0.9								ASV_166+ASV_189+ASV_349+ASV_671	1	0.1	0.316228	0.24								ASV_166+ASV_189+ASV_349+ASV_671	1	0.1	0.316228	0.27								ASV_22+ASV_68+ASV_398+ASV_427	0.5	0.128205	0.253185	0.88								ASV_32+ASV_76+ASV_791+ASV_869	0.777778	0.116667	0.301232	0.29								ASV_119+ASV_236+ASV_671+ASV_3108	0.555556	0.102041	0.238095	0.755		ASV_90+ASV_392+ASV_588+ASV_3578	0.636364	0.108527	0.262798	0.545
						ASV_9+ASV_68+ASV_143+ASV_2124	0.5	0.116667	0.241523	0.9								ASV_166+ASV_189+ASV_349+ASV_836	1	0.1	0.316228	0.24								ASV_166+ASV_189+ASV_349+ASV_836	1	0.1	0.316228	0.27								ASV_22+ASV_68+ASV_427	0.5	0.128205	0.253185	0.88								ASV_32+ASV_76+ASV_1168+ASV_3108	0.777778	0.116667	0.301232	0.275								ASV_119+ASV_236+ASV_1153+ASV_2283	0.555556	0.102041	0.238095	0.825		ASV_90+ASV_392+ASV_3578	0.636364	0.108527	0.262798	0.545
						ASV_9+ASV_68+ASV_166+ASV_2124	0.5	0.116667	0.241523	0.9								ASV_166+ASV_189+ASV_349+ASV_1648	1	0.1	0.316228	0.24								ASV_166+ASV_189+ASV_349+ASV_1648	1	0.1	0.316228	0.27								ASV_22+ASV_68+ASV_427+ASV_519	0.5	0.128205	0.253185	0.88								ASV_32+ASV_79+ASV_236+ASV_869	0.777778	0.116667	0.301232	0.3								ASV_119+ASV_349+ASV_399+ASV_474	0.555556	0.102041	0.238095	0.83		ASV_90+ASV_393+ASV_398+ASV_3578	0.636364	0.108527	0.262798	0.545
						ASV_9+ASV_68+ASV_185+ASV_2124	0.5	0.116667	0.241523	0.9								ASV_166+ASV_189+ASV_350+ASV_474	1	0.1	0.316228	0.24								ASV_166+ASV_189+ASV_350+ASV_474	1	0.1	0.316228	0.24								ASV_22+ASV_72+ASV_236+ASV_1490	0.5	0.128205	0.253185	0.905								ASV_32+ASV_79+ASV_236+ASV_2283	0.777778	0.116667	0.301232	0.265								ASV_119+ASV_349+ASV_474+ASV_522	0.555556	0.102041	0.238095	0.815		ASV_90+ASV_393+ASV_519+ASV_3578	0.636364	0.108527	0.262798	0.545
						ASV_9+ASV_68+ASV_195+ASV_2124	0.5	0.116667	0.241523	0.9								ASV_166+ASV_189+ASV_350+ASV_705	1	0.1	0.316228	0.26								ASV_166+ASV_189+ASV_350+ASV_705	1	0.1	0.316228	0.33								ASV_22+ASV_72+ASV_333+ASV_350	0.5	0.128205	0.253185	0.89								ASV_32+ASV_79+ASV_427+ASV_1302	0.777778	0.116667	0.301232	0.29								ASV_119+ASV_350+ASV_427+ASV_1153	0.555556	0.102041	0.238095	0.825		ASV_90+ASV_393+ASV_522+ASV_1153	0.636364	0.108527	0.262798	0.57
						ASV_9+ASV_68+ASV_200+ASV_2124	0.5	0.116667	0.241523	0.9								ASV_166+ASV_189+ASV_350+ASV_5519	1	0.1	0.316228	0.205								ASV_166+ASV_189+ASV_350+ASV_5519	1	0.1	0.316228	0.245								ASV_22+ASV_72+ASV_1490+ASV_1648	0.5	0.128205	0.253185	0.935								ASV_32+ASV_79+ASV_705+ASV_791	0.777778	0.116667	0.301232	0.27								ASV_119+ASV_350+ASV_671+ASV_3108	0.555556	0.102041	0.238095	0.755		ASV_90+ASV_393+ASV_588+ASV_3578	0.636364	0.108527	0.262798	0.545
						ASV_9+ASV_68+ASV_350+ASV_2124	0.5	0.116667	0.241523	0.9								ASV_166+ASV_189+ASV_392+ASV_474	1	0.1	0.316228	0.24								ASV_166+ASV_189+ASV_392+ASV_474	1	0.1	0.316228	0.24								ASV_22+ASV_76+ASV_79+ASV_427	0.5	0.128205	0.253185	0.88								ASV_32+ASV_79+ASV_779+ASV_1168	0.777778	0.116667	0.301232	0.23								ASV_119+ASV_350+ASV_1153+ASV_2283	0.555556	0.102041	0.238095	0.825		ASV_90+ASV_393+ASV_3578	0.636364	0.108527	0.262798	0.545
						ASV_9+ASV_68+ASV_392+ASV_2124	0.5	0.116667	0.241523	0.9								ASV_166+ASV_189+ASV_392+ASV_705	1	0.1	0.316228	0.26								ASV_166+ASV_189+ASV_392+ASV_705	1	0.1	0.316228	0.33								ASV_22+ASV_76+ASV_90+ASV_427	0.5	0.128205	0.253185	0.88								ASV_32+ASV_79+ASV_791+ASV_869	0.777778	0.116667	0.301232	0.29								ASV_119+ASV_392+ASV_427+ASV_1153	0.555556	0.102041	0.238095	0.825		ASV_90+ASV_398+ASV_519+ASV_3578	0.636364	0.108527	0.262798	0.545
						ASV_9+ASV_68+ASV_393+ASV_2124	0.5	0.116667	0.241523	0.9								ASV_166+ASV_189+ASV_392+ASV_5519	1	0.1	0.316228	0.205								ASV_166+ASV_189+ASV_392+ASV_5519	1	0.1	0.316228	0.245								ASV_22+ASV_76+ASV_96+ASV_427	0.5	0.128205	0.253185	0.88								ASV_32+ASV_79+ASV_1168+ASV_3108	0.777778	0.116667	0.301232	0.275								ASV_119+ASV_392+ASV_671+ASV_3108	0.555556	0.102041	0.238095	0.755		ASV_90+ASV_398+ASV_522+ASV_1153	0.636364	0.108527	0.262798	0.57
						ASV_9+ASV_68+ASV_399+ASV_2124	0.5	0.116667	0.241523	0.9								ASV_166+ASV_189+ASV_393+ASV_474	1	0.1	0.316228	0.24								ASV_166+ASV_189+ASV_393+ASV_474	1	0.1	0.316228	0.24								ASV_22+ASV_76+ASV_166+ASV_427	0.5	0.128205	0.253185	0.88								ASV_32+ASV_90+ASV_236+ASV_869	0.777778	0.116667	0.301232	0.3								ASV_119+ASV_392+ASV_1153+ASV_2283	0.555556	0.102041	0.238095	0.825		ASV_90+ASV_398+ASV_588+ASV_3578	0.636364	0.108527	0.262798	0.545
						ASV_9+ASV_68+ASV_519+ASV_2124	0.5	0.116667	0.241523	0.9								ASV_166+ASV_189+ASV_393+ASV_705	1	0.1	0.316228	0.26								ASV_166+ASV_189+ASV_393+ASV_705	1	0.1	0.316228	0.33								ASV_22+ASV_76+ASV_185+ASV_427	0.5	0.128205	0.253185	0.88								ASV_32+ASV_90+ASV_236+ASV_2283	0.777778	0.116667	0.301232	0.265								ASV_119+ASV_393+ASV_427+ASV_1153	0.555556	0.102041	0.238095	0.825		ASV_90+ASV_398+ASV_3578	0.636364	0.108527	0.262798	0.545
						ASV_9+ASV_68+ASV_522+ASV_2124	0.5	0.116667	0.241523	0.9								ASV_166+ASV_189+ASV_393+ASV_5519	1	0.1	0.316228	0.205								ASV_166+ASV_189+ASV_393+ASV_5519	1	0.1	0.316228	0.245								ASV_22+ASV_76+ASV_195+ASV_427	0.5	0.128205	0.253185	0.88								ASV_32+ASV_90+ASV_427+ASV_1302	0.777778	0.116667	0.301232	0.29								ASV_119+ASV_393+ASV_671+ASV_3108	0.555556	0.102041	0.238095	0.755		ASV_90+ASV_519+ASV_588+ASV_3578	0.636364	0.108527	0.262798	0.545
						ASV_9+ASV_68+ASV_588+ASV_2124	0.5	0.116667	0.241523	0.9								ASV_166+ASV_189+ASV_398+ASV_474	1	0.1	0.316228	0.24								ASV_166+ASV_189+ASV_398+ASV_474	1	0.1	0.316228	0.24								ASV_22+ASV_76+ASV_200+ASV_427	0.5	0.128205	0.253185	0.88								ASV_32+ASV_90+ASV_705+ASV_791	0.777778	0.116667	0.301232	0.27								ASV_119+ASV_393+ASV_1153+ASV_2283	0.555556	0.102041	0.238095	0.825		ASV_90+ASV_519+ASV_3578	0.636364	0.108527	0.262798	0.545
						ASV_9+ASV_68+ASV_836+ASV_1648	0.5	0.116667	0.241523	0.89								ASV_166+ASV_189+ASV_398+ASV_705	1	0.1	0.316228	0.26								ASV_166+ASV_189+ASV_398+ASV_705	1	0.1	0.316228	0.33								ASV_22+ASV_76+ASV_333+ASV_522	0.5	0.128205	0.253185	0.88								ASV_32+ASV_90+ASV_779+ASV_1168	0.777778	0.116667	0.301232	0.23								ASV_119+ASV_398+ASV_519+ASV_3108	0.555556	0.102041	0.238095	0.755		ASV_90+ASV_522+ASV_588+ASV_1153	0.636364	0.108527	0.262798	0.57
						ASV_9+ASV_68+ASV_1648+ASV_3108	0.5	0.116667	0.241523	0.89								ASV_166+ASV_189+ASV_398+ASV_5519	1	0.1	0.316228	0.205								ASV_166+ASV_189+ASV_398+ASV_5519	1	0.1	0.316228	0.245								ASV_22+ASV_76+ASV_350+ASV_427	0.5	0.128205	0.253185	0.88								ASV_32+ASV_90+ASV_791+ASV_869	0.777778	0.116667	0.301232	0.29								ASV_119+ASV_398+ASV_671+ASV_3108	0.555556	0.102041	0.238095	0.755		ASV_90+ASV_522+ASV_1153	0.636364	0.108527	0.262798	0.57
						ASV_9+ASV_68+ASV_2124	0.5	0.116667	0.241523	0.9								ASV_166+ASV_189+ASV_399+ASV_1462	1	0.1	0.316228	0.24								ASV_166+ASV_189+ASV_399+ASV_1462	1	0.1	0.316228	0.265								ASV_22+ASV_76+ASV_392+ASV_427	0.5	0.128205	0.253185	0.88								ASV_32+ASV_90+ASV_1168+ASV_3108	0.777778	0.116667	0.301232	0.275								ASV_119+ASV_398+ASV_1153+ASV_2283	0.555556	0.102041	0.238095	0.825		ASV_90+ASV_588+ASV_3578	0.636364	0.108527	0.262798	0.545
						ASV_9+ASV_76+ASV_79+ASV_2124	0.5	0.116667	0.241523	0.9								ASV_166+ASV_189+ASV_399+ASV_3578	1	0.1	0.316228	0.24								ASV_166+ASV_189+ASV_399+ASV_3578	1	0.1	0.316228	0.265								ASV_22+ASV_76+ASV_393+ASV_427	0.5	0.128205	0.253185	0.88								ASV_32+ASV_96+ASV_236+ASV_869	0.777778	0.116667	0.301232	0.3								ASV_119+ASV_399+ASV_671+ASV_1026	0.555556	0.102041	0.238095	0.78		ASV_90+ASV_671+ASV_890+ASV_1257	0.636364	0.108527	0.262798	0.58
						ASV_9+ASV_76+ASV_90+ASV_2124	0.5	0.116667	0.241523	0.9								ASV_166+ASV_189+ASV_399+ASV_4390	1	0.1	0.316228	0.29								ASV_166+ASV_189+ASV_399+ASV_4390	1	0.1	0.316228	0.295								ASV_22+ASV_76+ASV_398+ASV_427	0.5	0.128205	0.253185	0.88								ASV_32+ASV_96+ASV_236+ASV_2283	0.777778	0.116667	0.301232	0.265								ASV_119+ASV_399+ASV_671+ASV_4456	0.555556	0.102041	0.238095	0.755		ASV_90+ASV_3578	0.636364	0.108527	0.262798	0.545
						ASV_9+ASV_76+ASV_96+ASV_2124	0.5	0.116667	0.241523	0.9								ASV_166+ASV_189+ASV_399+ASV_5519	1	0.1	0.316228	0.205								ASV_166+ASV_189+ASV_399+ASV_5519	1	0.1	0.316228	0.245								ASV_22+ASV_76+ASV_427	0.5	0.128205	0.253185	0.88								ASV_32+ASV_96+ASV_427+ASV_1302	0.777778	0.116667	0.301232	0.29								ASV_119+ASV_399+ASV_1153+ASV_1648	0.555556	0.102041	0.238095	0.845		ASV_96+ASV_107+ASV_349+ASV_399	0.636364	0.108527	0.262798	0.54
						ASV_9+ASV_76+ASV_143+ASV_2124	0.5	0.116667	0.241523	0.9								ASV_166+ASV_189+ASV_427+ASV_474	1	0.1	0.316228	0.24								ASV_166+ASV_189+ASV_427+ASV_474	1	0.1	0.316228	0.24								ASV_22+ASV_76+ASV_427+ASV_519	0.5	0.128205	0.253185	0.88								ASV_32+ASV_96+ASV_705+ASV_791	0.777778	0.116667	0.301232	0.27								ASV_119+ASV_427+ASV_588+ASV_1153	0.555556	0.102041	0.238095	0.825		ASV_96+ASV_119+ASV_166+ASV_1462	0.636364	0.108527	0.262798	0.59
						ASV_9+ASV_76+ASV_166+ASV_2124	0.5	0.116667	0.241523	0.9								ASV_166+ASV_189+ASV_427+ASV_1648	1	0.1	0.316228	0.24								ASV_166+ASV_189+ASV_427+ASV_1648	1	0.1	0.316228	0.26								ASV_22+ASV_79+ASV_90+ASV_427	0.5	0.128205	0.253185	0.88								ASV_32+ASV_96+ASV_779+ASV_1168	0.777778	0.116667	0.301232	0.23								ASV_119+ASV_427+ASV_671+ASV_1648	0.555556	0.102041	0.238095	0.845		ASV_96+ASV_119+ASV_185+ASV_1462	0.636364	0.108527	0.262798	0.59
						ASV_9+ASV_76+ASV_185+ASV_2124	0.5	0.116667	0.241523	0.9								ASV_166+ASV_189+ASV_427+ASV_3578	1	0.1	0.316228	0.21								ASV_166+ASV_189+ASV_427+ASV_3578	1	0.1	0.316228	0.255								ASV_22+ASV_79+ASV_96+ASV_427	0.5	0.128205	0.253185	0.88								ASV_32+ASV_96+ASV_791+ASV_869	0.777778	0.116667	0.301232	0.29								ASV_119+ASV_427+ASV_1153	0.555556	0.102041	0.238095	0.825		ASV_96+ASV_119+ASV_195+ASV_1462	0.636364	0.108527	0.262798	0.59
						ASV_9+ASV_76+ASV_195+ASV_2124	0.5	0.116667	0.241523	0.9								ASV_166+ASV_189+ASV_474	1	0.1	0.316228	0.24								ASV_166+ASV_189+ASV_474	1	0.1	0.316228	0.24								ASV_22+ASV_79+ASV_166+ASV_427	0.5	0.128205	0.253185	0.88								ASV_32+ASV_96+ASV_1168+ASV_3108	0.777778	0.116667	0.301232	0.275								ASV_119+ASV_519+ASV_671+ASV_3108	0.555556	0.102041	0.238095	0.755		ASV_96+ASV_119+ASV_200+ASV_1462	0.636364	0.108527	0.262798	0.59
						ASV_9+ASV_76+ASV_200+ASV_2124	0.5	0.116667	0.241523	0.9								ASV_166+ASV_189+ASV_519+ASV_705	1	0.1	0.316228	0.26								ASV_166+ASV_189+ASV_519+ASV_705	1	0.1	0.316228	0.33								ASV_22+ASV_79+ASV_185+ASV_427	0.5	0.128205	0.253185	0.88								ASV_32+ASV_107+ASV_119+ASV_1490	0.777778	0.116667	0.301232	0.345								ASV_119+ASV_519+ASV_1153+ASV_2283	0.555556	0.102041	0.238095	0.825		ASV_96+ASV_119+ASV_392+ASV_1462	0.636364	0.108527	0.262798	0.59
						ASV_9+ASV_76+ASV_350+ASV_2124	0.5	0.116667	0.241523	0.9								ASV_166+ASV_189+ASV_519+ASV_4390	1	0.1	0.316228	0.27								ASV_166+ASV_189+ASV_519+ASV_4390	1	0.1	0.316228	0.24								ASV_22+ASV_79+ASV_195+ASV_427	0.5	0.128205	0.253185	0.88								ASV_32+ASV_107+ASV_143+ASV_791	0.777778	0.116667	0.301232	0.24								ASV_119+ASV_522+ASV_671+ASV_3108	0.555556	0.102041	0.238095	0.755		ASV_96+ASV_119+ASV_393+ASV_1462	0.636364	0.108527	0.262798	0.59
						ASV_9+ASV_76+ASV_392+ASV_2124	0.5	0.116667	0.241523	0.9								ASV_166+ASV_189+ASV_519+ASV_5519	1	0.1	0.316228	0.205								ASV_166+ASV_189+ASV_519+ASV_5519	1	0.1	0.316228	0.245								ASV_22+ASV_79+ASV_200+ASV_427	0.5	0.128205	0.253185	0.88								ASV_32+ASV_107+ASV_236+ASV_869	0.777778	0.116667	0.301232	0.3								ASV_119+ASV_522+ASV_1648+ASV_4456	0.555556	0.102041	0.238095	0.86		ASV_96+ASV_119+ASV_398+ASV_1462	0.636364	0.108527	0.262798	0.59
						ASV_9+ASV_76+ASV_393+ASV_2124	0.5	0.116667	0.241523	0.9								ASV_166+ASV_189+ASV_522+ASV_705	1	0.1	0.316228	0.26								ASV_166+ASV_189+ASV_522+ASV_705	1	0.1	0.316228	0.33								ASV_22+ASV_79+ASV_333+ASV_522	0.5	0.128205	0.253185	0.88								ASV_32+ASV_107+ASV_705+ASV_791	0.777778	0.116667	0.301232	0.27								ASV_119+ASV_588+ASV_671+ASV_3108	0.555556	0.102041	0.238095	0.755		ASV_96+ASV_119+ASV_588+ASV_1462	0.636364	0.108527	0.262798	0.59
						ASV_9+ASV_76+ASV_399+ASV_2124	0.5	0.116667	0.241523	0.9								ASV_166+ASV_189+ASV_522+ASV_836	0.5	0.2	0.316228	0.94								ASV_166+ASV_189+ASV_522+ASV_836	0.5	0.2	0.316228	0.92								ASV_22+ASV_79+ASV_350+ASV_427	0.5	0.128205	0.253185	0.88								ASV_32+ASV_107+ASV_791+ASV_869	0.777778	0.116667	0.301232	0.29								ASV_119+ASV_588+ASV_1153+ASV_2283	0.555556	0.102041	0.238095	0.825		ASV_96+ASV_119+ASV_890+ASV_1257	0.636364	0.108527	0.262798	0.555
						ASV_9+ASV_76+ASV_519+ASV_2124	0.5	0.116667	0.241523	0.9								ASV_166+ASV_189+ASV_522+ASV_5519	1	0.1	0.316228	0.205								ASV_166+ASV_189+ASV_522+ASV_5519	1	0.1	0.316228	0.245								ASV_22+ASV_79+ASV_392+ASV_427	0.5	0.128205	0.253185	0.88								ASV_32+ASV_107+ASV_791+ASV_890	0.777778	0.116667	0.301232	0.265								ASV_119+ASV_671+ASV_3108	0.555556	0.102041	0.238095	0.755		ASV_96+ASV_119+ASV_1462	0.636364	0.108527	0.262798	0.59
						ASV_9+ASV_76+ASV_522+ASV_2124	0.5	0.116667	0.241523	0.9								ASV_166+ASV_189+ASV_522+ASV_10419	1	0.1	0.316228	0.26								ASV_166+ASV_189+ASV_522+ASV_10419	1	0.1	0.316228	0.27								ASV_22+ASV_79+ASV_393+ASV_427	0.5	0.128205	0.253185	0.88								ASV_32+ASV_107+ASV_890+ASV_1490	0.777778	0.116667	0.301232	0.325								ASV_119+ASV_1153+ASV_2283	0.555556	0.102041	0.238095	0.825		ASV_96+ASV_124+ASV_671+ASV_4456	0.636364	0.108527	0.262798	0.51
						ASV_9+ASV_76+ASV_588+ASV_2124	0.5	0.116667	0.241523	0.9								ASV_166+ASV_189+ASV_588+ASV_705	1	0.1	0.316228	0.26								ASV_166+ASV_189+ASV_588+ASV_705	1	0.1	0.316228	0.33								ASV_22+ASV_79+ASV_398+ASV_427	0.5	0.128205	0.253185	0.88								ASV_32+ASV_119+ASV_124+ASV_1308	0.777778	0.116667	0.301232	0.24								ASV_124+ASV_166+ASV_333+ASV_4456	0.555556	0.102041	0.238095	0.84		ASV_96+ASV_143+ASV_189+ASV_1490	0.636364	0.108527	0.262798	0.51
						ASV_9+ASV_76+ASV_836+ASV_1648	0.5	0.116667	0.241523	0.89								ASV_166+ASV_189+ASV_588+ASV_5519	1	0.1	0.316228	0.205								ASV_166+ASV_189+ASV_588+ASV_5519	1	0.1	0.316228	0.245								ASV_22+ASV_79+ASV_427	0.5	0.128205	0.253185	0.88								ASV_32+ASV_119+ASV_350+ASV_1308	0.777778	0.116667	0.301232	0.235								ASV_124+ASV_166+ASV_398+ASV_705	0.555556	0.102041	0.238095	0.84		ASV_96+ASV_143+ASV_349+ASV_890	0.636364	0.108527	0.262798	0.51
						ASV_9+ASV_76+ASV_1648+ASV_3108	0.5	0.116667	0.241523	0.89								ASV_166+ASV_189+ASV_671+ASV_705	1	0.1	0.316228	0.26								ASV_166+ASV_189+ASV_671+ASV_705	1	0.1	0.316228	0.33								ASV_22+ASV_79+ASV_427+ASV_519	0.5	0.128205	0.253185	0.88								ASV_32+ASV_119+ASV_398+ASV_1308	0.777778	0.116667	0.301232	0.245								ASV_124+ASV_166+ASV_427+ASV_1153	0.555556	0.102041	0.238095	0.825		ASV_96+ASV_143+ASV_519+ASV_1462	0.636364	0.108527	0.262798	0.6
						ASV_9+ASV_76+ASV_2124	0.5	0.116667	0.241523	0.9								ASV_166+ASV_189+ASV_671+ASV_1465	1	0.1	0.316228	0.24								ASV_166+ASV_189+ASV_671+ASV_1465	1	0.1	0.316228	0.24								ASV_22+ASV_90+ASV_96+ASV_427	0.5	0.128205	0.253185	0.88								ASV_32+ASV_119+ASV_427+ASV_1302	0.777778	0.116667	0.301232	0.29								ASV_124+ASV_166+ASV_1153+ASV_2283	0.555556	0.102041	0.238095	0.825		ASV_96+ASV_166+ASV_185+ASV_3578	0.636364	0.108527	0.262798	0.545
						ASV_9+ASV_79+ASV_90+ASV_2124	0.5	0.116667	0.241523	0.9								ASV_166+ASV_189+ASV_671+ASV_4390	1	0.1	0.316228	0.25								ASV_166+ASV_189+ASV_671+ASV_4390	1	0.1	0.316228	0.21								ASV_22+ASV_90+ASV_166+ASV_427	0.5	0.128205	0.253185	0.88								ASV_32+ASV_119+ASV_705+ASV_791	0.777778	0.116667	0.301232	0.27								ASV_124+ASV_185+ASV_333+ASV_4456	0.555556	0.102041	0.238095	0.84		ASV_96+ASV_166+ASV_195+ASV_3578	0.636364	0.108527	0.262798	0.545
						ASV_9+ASV_79+ASV_96+ASV_2124	0.5	0.116667	0.241523	0.9								ASV_166+ASV_189+ASV_705	1	0.1	0.316228	0.26								ASV_166+ASV_189+ASV_705	1	0.1	0.316228	0.33								ASV_22+ASV_90+ASV_185+ASV_427	0.5	0.128205	0.253185	0.88								ASV_32+ASV_124+ASV_143+ASV_791	0.777778	0.116667	0.301232	0.24								ASV_124+ASV_185+ASV_398+ASV_705	0.555556	0.102041	0.238095	0.84		ASV_96+ASV_166+ASV_200+ASV_3578	0.636364	0.108527	0.262798	0.545
						ASV_9+ASV_79+ASV_143+ASV_2124	0.5	0.116667	0.241523	0.9								ASV_166+ASV_189+ASV_836+ASV_890	0.5	0.2	0.316228	0.945								ASV_166+ASV_189+ASV_836+ASV_890	0.5	0.2	0.316228	0.91								ASV_22+ASV_90+ASV_195+ASV_427	0.5	0.128205	0.253185	0.88								ASV_32+ASV_124+ASV_236+ASV_869	0.777778	0.116667	0.301232	0.3								ASV_124+ASV_185+ASV_427+ASV_1153	0.555556	0.102041	0.238095	0.825		ASV_96+ASV_166+ASV_350+ASV_3578	0.636364	0.108527	0.262798	0.545
						ASV_9+ASV_79+ASV_166+ASV_2124	0.5	0.116667	0.241523	0.9								ASV_166+ASV_189+ASV_890+ASV_5519	1	0.1	0.316228	0.205								ASV_166+ASV_189+ASV_890+ASV_5519	1	0.1	0.316228	0.245								ASV_22+ASV_90+ASV_200+ASV_427	0.5	0.128205	0.253185	0.88								ASV_32+ASV_124+ASV_522+ASV_1308	0.777778	0.116667	0.301232	0.245								ASV_124+ASV_185+ASV_1153+ASV_2283	0.555556	0.102041	0.238095	0.825		ASV_96+ASV_166+ASV_392+ASV_3578	0.636364	0.108527	0.262798	0.545
						ASV_9+ASV_79+ASV_185+ASV_2124	0.5	0.116667	0.241523	0.9								ASV_166+ASV_189+ASV_1462+ASV_4390	1	0.1	0.316228	0.27								ASV_166+ASV_189+ASV_1462+ASV_4390	1	0.1	0.316228	0.24								ASV_22+ASV_90+ASV_333+ASV_522	0.5	0.128205	0.253185	0.88								ASV_32+ASV_124+ASV_705+ASV_791	0.777778	0.116667	0.301232	0.27								ASV_124+ASV_195+ASV_333+ASV_4456	0.555556	0.102041	0.238095	0.84		ASV_96+ASV_166+ASV_393+ASV_3578	0.636364	0.108527	0.262798	0.545
						ASV_9+ASV_79+ASV_195+ASV_2124	0.5	0.116667	0.241523	0.9								ASV_166+ASV_189+ASV_3578+ASV_4390	1	0.1	0.316228	0.27								ASV_166+ASV_189+ASV_3578+ASV_4390	1	0.1	0.316228	0.24								ASV_22+ASV_90+ASV_350+ASV_427	0.5	0.128205	0.253185	0.88								ASV_32+ASV_124+ASV_791+ASV_869	0.777778	0.116667	0.301232	0.29								ASV_124+ASV_195+ASV_398+ASV_705	0.555556	0.102041	0.238095	0.84		ASV_96+ASV_166+ASV_398+ASV_3578	0.636364	0.108527	0.262798	0.545
						ASV_9+ASV_79+ASV_200+ASV_2124	0.5	0.116667	0.241523	0.9								ASV_166+ASV_189+ASV_5519	1	0.1	0.316228	0.205								ASV_166+ASV_189+ASV_5519	1	0.1	0.316228	0.245								ASV_22+ASV_90+ASV_392+ASV_427	0.5	0.128205	0.253185	0.88								ASV_32+ASV_124+ASV_791+ASV_890	0.777778	0.116667	0.301232	0.265								ASV_124+ASV_195+ASV_427+ASV_1153	0.555556	0.102041	0.238095	0.825		ASV_96+ASV_166+ASV_519+ASV_3578	0.636364	0.108527	0.262798	0.545
						ASV_9+ASV_79+ASV_350+ASV_2124	0.5	0.116667	0.241523	0.9								ASV_166+ASV_195+ASV_200+ASV_474	1	0.1	0.316228	0.24								ASV_166+ASV_195+ASV_200+ASV_474	1	0.1	0.316228	0.24								ASV_22+ASV_90+ASV_393+ASV_427	0.5	0.128205	0.253185	0.88								ASV_32+ASV_143+ASV_522+ASV_791	0.777778	0.116667	0.301232	0.24								ASV_124+ASV_195+ASV_1153+ASV_2283	0.555556	0.102041	0.238095	0.825		ASV_96+ASV_166+ASV_522+ASV_1153	0.636364	0.108527	0.262798	0.57
						ASV_9+ASV_79+ASV_392+ASV_2124	0.5	0.116667	0.241523	0.9								ASV_166+ASV_195+ASV_200+ASV_791	1	0.1	0.316228	0.28								ASV_166+ASV_195+ASV_200+ASV_791	1	0.1	0.316228	0.295								ASV_22+ASV_90+ASV_398+ASV_427	0.5	0.128205	0.253185	0.88								ASV_32+ASV_143+ASV_1302+ASV_2160	0.777778	0.116667	0.301232	0.18								ASV_124+ASV_200+ASV_333+ASV_4456	0.555556	0.102041	0.238095	0.84		ASV_96+ASV_166+ASV_588+ASV_3578	0.636364	0.108527	0.262798	0.545
						ASV_9+ASV_79+ASV_393+ASV_2124	0.5	0.116667	0.241523	0.9								ASV_166+ASV_195+ASV_200+ASV_6393	1	0.1	0.316228	0.195								ASV_166+ASV_195+ASV_200+ASV_6393	1	0.1	0.316228	0.185								ASV_22+ASV_90+ASV_427	0.5	0.128205	0.253185	0.88								ASV_32+ASV_166+ASV_236+ASV_869	0.777778	0.116667	0.301232	0.3								ASV_124+ASV_200+ASV_398+ASV_705	0.555556	0.102041	0.238095	0.84		ASV_96+ASV_166+ASV_3578	0.636364	0.108527	0.262798	0.545
						ASV_9+ASV_79+ASV_399+ASV_2124	0.5	0.116667	0.241523	0.9								ASV_166+ASV_195+ASV_236+ASV_349	1	0.1	0.316228	0.25								ASV_166+ASV_195+ASV_236+ASV_349	1	0.1	0.316228	0.2								ASV_22+ASV_90+ASV_427+ASV_519	0.5	0.128205	0.253185	0.88								ASV_32+ASV_166+ASV_236+ASV_2283	0.777778	0.116667	0.301232	0.265								ASV_124+ASV_200+ASV_427+ASV_1153	0.555556	0.102041	0.238095	0.825		ASV_96+ASV_185+ASV_195+ASV_3578	0.636364	0.108527	0.262798	0.545
						ASV_9+ASV_79+ASV_519+ASV_2124	0.5	0.116667	0.241523	0.9								ASV_166+ASV_195+ASV_236+ASV_6393	1	0.1	0.316228	0.195								ASV_166+ASV_195+ASV_236+ASV_6393	1	0.1	0.316228	0.185								ASV_22+ASV_96+ASV_166+ASV_427	0.5	0.128205	0.253185	0.88								ASV_32+ASV_166+ASV_427+ASV_1302	0.777778	0.116667	0.301232	0.29								ASV_124+ASV_200+ASV_1153+ASV_2283	0.555556	0.102041	0.238095	0.825		ASV_96+ASV_185+ASV_200+ASV_3578	0.636364	0.108527	0.262798	0.545
						ASV_9+ASV_79+ASV_522+ASV_2124	0.5	0.116667	0.241523	0.9								ASV_166+ASV_195+ASV_333+ASV_705	1	0.1	0.316228	0.29								ASV_166+ASV_195+ASV_333+ASV_705	1	0.1	0.316228	0.245								ASV_22+ASV_96+ASV_185+ASV_427	0.5	0.128205	0.253185	0.88								ASV_32+ASV_166+ASV_705+ASV_791	0.777778	0.116667	0.301232	0.27								ASV_124+ASV_236+ASV_333+ASV_4456	0.555556	0.102041	0.238095	0.84		ASV_96+ASV_185+ASV_350+ASV_3578	0.636364	0.108527	0.262798	0.545
						ASV_9+ASV_79+ASV_588+ASV_2124	0.5	0.116667	0.241523	0.9								ASV_166+ASV_195+ASV_349+ASV_705	1	0.1	0.316228	0.28								ASV_166+ASV_195+ASV_349+ASV_705	1	0.1	0.316228	0.295								ASV_22+ASV_96+ASV_195+ASV_427	0.5	0.128205	0.253185	0.88								ASV_32+ASV_166+ASV_779+ASV_1168	0.777778	0.116667	0.301232	0.23								ASV_124+ASV_236+ASV_398+ASV_705	0.555556	0.102041	0.238095	0.84		ASV_96+ASV_185+ASV_392+ASV_3578	0.636364	0.108527	0.262798	0.545
						ASV_9+ASV_79+ASV_836+ASV_1648	0.5	0.116667	0.241523	0.89								ASV_166+ASV_195+ASV_349+ASV_791	1	0.1	0.316228	0.28								ASV_166+ASV_195+ASV_349+ASV_791	1	0.1	0.316228	0.295								ASV_22+ASV_96+ASV_200+ASV_427	0.5	0.128205	0.253185	0.88								ASV_32+ASV_166+ASV_791+ASV_869	0.777778	0.116667	0.301232	0.29								ASV_124+ASV_236+ASV_427+ASV_1153	0.555556	0.102041	0.238095	0.825		ASV_96+ASV_185+ASV_393+ASV_3578	0.636364	0.108527	0.262798	0.545
						ASV_9+ASV_79+ASV_1648+ASV_3108	0.5	0.116667	0.241523	0.89								ASV_166+ASV_195+ASV_349+ASV_869	1	0.1	0.316228	0.28								ASV_166+ASV_195+ASV_349+ASV_869	1	0.1	0.316228	0.295								ASV_22+ASV_96+ASV_333+ASV_522	0.5	0.128205	0.253185	0.88								ASV_32+ASV_166+ASV_1168+ASV_3108	0.777778	0.116667	0.301232	0.275								ASV_124+ASV_236+ASV_1153+ASV_2283	0.555556	0.102041	0.238095	0.825		ASV_96+ASV_185+ASV_398+ASV_3578	0.636364	0.108527	0.262798	0.545
						ASV_9+ASV_79+ASV_2124	0.5	0.116667	0.241523	0.9								ASV_166+ASV_195+ASV_350+ASV_474	1	0.1	0.316228	0.24								ASV_166+ASV_195+ASV_350+ASV_474	1	0.1	0.316228	0.24								ASV_22+ASV_96+ASV_350+ASV_427	0.5	0.128205	0.253185	0.88								ASV_32+ASV_185+ASV_236+ASV_869	0.777778	0.116667	0.301232	0.3								ASV_124+ASV_333+ASV_350+ASV_4456	0.555556	0.102041	0.238095	0.84		ASV_96+ASV_185+ASV_519+ASV_3578	0.636364	0.108527	0.262798	0.545
						ASV_9+ASV_90+ASV_96+ASV_2124	0.5	0.116667	0.241523	0.9								ASV_166+ASV_195+ASV_350+ASV_791	1	0.1	0.316228	0.28								ASV_166+ASV_195+ASV_350+ASV_791	1	0.1	0.316228	0.295								ASV_22+ASV_96+ASV_392+ASV_427	0.5	0.128205	0.253185	0.88								ASV_32+ASV_185+ASV_236+ASV_2283	0.777778	0.116667	0.301232	0.265								ASV_124+ASV_333+ASV_392+ASV_4456	0.555556	0.102041	0.238095	0.84		ASV_96+ASV_185+ASV_522+ASV_1153	0.636364	0.108527	0.262798	0.57
						ASV_9+ASV_90+ASV_143+ASV_2124	0.5	0.116667	0.241523	0.9								ASV_166+ASV_195+ASV_350+ASV_6393	1	0.1	0.316228	0.195								ASV_166+ASV_195+ASV_350+ASV_6393	1	0.1	0.316228	0.185								ASV_22+ASV_96+ASV_393+ASV_427	0.5	0.128205	0.253185	0.88								ASV_32+ASV_185+ASV_427+ASV_1302	0.777778	0.116667	0.301232	0.29								ASV_124+ASV_333+ASV_393+ASV_4456	0.555556	0.102041	0.238095	0.84		ASV_96+ASV_185+ASV_588+ASV_3578	0.636364	0.108527	0.262798	0.545
						ASV_9+ASV_90+ASV_166+ASV_2124	0.5	0.116667	0.241523	0.9								ASV_166+ASV_195+ASV_392+ASV_474	1	0.1	0.316228	0.24								ASV_166+ASV_195+ASV_392+ASV_474	1	0.1	0.316228	0.24								ASV_22+ASV_96+ASV_398+ASV_427	0.5	0.128205	0.253185	0.88								ASV_32+ASV_185+ASV_705+ASV_791	0.777778	0.116667	0.301232	0.27								ASV_124+ASV_333+ASV_519+ASV_4456	0.555556	0.102041	0.238095	0.84		ASV_96+ASV_185+ASV_3578	0.636364	0.108527	0.262798	0.545
						ASV_9+ASV_90+ASV_185+ASV_2124	0.5	0.116667	0.241523	0.9								ASV_166+ASV_195+ASV_392+ASV_791	1	0.1	0.316228	0.28								ASV_166+ASV_195+ASV_392+ASV_791	1	0.1	0.316228	0.295								ASV_22+ASV_96+ASV_427	0.5	0.128205	0.253185	0.88								ASV_32+ASV_185+ASV_779+ASV_1168	0.777778	0.116667	0.301232	0.23								ASV_124+ASV_333+ASV_522+ASV_4456	0.555556	0.102041	0.238095	0.84		ASV_96+ASV_189+ASV_522+ASV_1490	0.636364	0.108527	0.262798	0.54
						ASV_9+ASV_90+ASV_195+ASV_2124	0.5	0.116667	0.241523	0.9								ASV_166+ASV_195+ASV_392+ASV_6393	1	0.1	0.316228	0.195								ASV_166+ASV_195+ASV_392+ASV_6393	1	0.1	0.316228	0.185								ASV_22+ASV_96+ASV_427+ASV_519	0.5	0.128205	0.253185	0.88								ASV_32+ASV_185+ASV_791+ASV_869	0.777778	0.116667	0.301232	0.29								ASV_124+ASV_333+ASV_588+ASV_4456	0.555556	0.102041	0.238095	0.84		ASV_96+ASV_195+ASV_200+ASV_3578	0.636364	0.108527	0.262798	0.545
						ASV_9+ASV_90+ASV_200+ASV_2124	0.5	0.116667	0.241523	0.9								ASV_166+ASV_195+ASV_393+ASV_474	1	0.1	0.316228	0.24								ASV_166+ASV_195+ASV_393+ASV_474	1	0.1	0.316228	0.24								ASV_22+ASV_119+ASV_333+ASV_522	0.5	0.128205	0.253185	0.88								ASV_32+ASV_185+ASV_1168+ASV_3108	0.777778	0.116667	0.301232	0.275								ASV_124+ASV_333+ASV_4456	0.555556	0.102041	0.238095	0.84		ASV_96+ASV_195+ASV_350+ASV_3578	0.636364	0.108527	0.262798	0.545
						ASV_9+ASV_90+ASV_350+ASV_2124	0.5	0.116667	0.241523	0.9								ASV_166+ASV_195+ASV_393+ASV_791	1	0.1	0.316228	0.28								ASV_166+ASV_195+ASV_393+ASV_791	1	0.1	0.316228	0.295								ASV_22+ASV_119+ASV_399+ASV_779	0.5	0.128205	0.253185	0.865								ASV_32+ASV_195+ASV_236+ASV_869	0.777778	0.116667	0.301232	0.3								ASV_124+ASV_350+ASV_427+ASV_1153	0.555556	0.102041	0.238095	0.825		ASV_96+ASV_195+ASV_392+ASV_3578	0.636364	0.108527	0.262798	0.545
						ASV_9+ASV_90+ASV_392+ASV_2124	0.5	0.116667	0.241523	0.9								ASV_166+ASV_195+ASV_393+ASV_6393	1	0.1	0.316228	0.195								ASV_166+ASV_195+ASV_393+ASV_6393	1	0.1	0.316228	0.185								ASV_22+ASV_119+ASV_399+ASV_4456	0.5	0.128205	0.253185	0.88								ASV_32+ASV_195+ASV_236+ASV_2283	0.777778	0.116667	0.301232	0.265								ASV_124+ASV_350+ASV_1153+ASV_2283	0.555556	0.102041	0.238095	0.825		ASV_96+ASV_195+ASV_393+ASV_3578	0.636364	0.108527	0.262798	0.545
						ASV_9+ASV_90+ASV_393+ASV_2124	0.5	0.116667	0.241523	0.9								ASV_166+ASV_195+ASV_398+ASV_474	1	0.1	0.316228	0.24								ASV_166+ASV_195+ASV_398+ASV_474	1	0.1	0.316228	0.24								ASV_22+ASV_119+ASV_836+ASV_1490	0.5	0.128205	0.253185	0.825								ASV_32+ASV_195+ASV_427+ASV_1302	0.777778	0.116667	0.301232	0.29								ASV_124+ASV_392+ASV_398+ASV_705	0.555556	0.102041	0.238095	0.84		ASV_96+ASV_195+ASV_398+ASV_3578	0.636364	0.108527	0.262798	0.545
						ASV_9+ASV_90+ASV_399+ASV_2124	0.5	0.116667	0.241523	0.9								ASV_166+ASV_195+ASV_398+ASV_791	1	0.1	0.316228	0.28								ASV_166+ASV_195+ASV_398+ASV_791	1	0.1	0.316228	0.295								ASV_22+ASV_124+ASV_236+ASV_344	0.5	0.128205	0.253185	0.87								ASV_32+ASV_195+ASV_705+ASV_791	0.777778	0.116667	0.301232	0.27								ASV_124+ASV_392+ASV_427+ASV_1153	0.555556	0.102041	0.238095	0.825		ASV_96+ASV_195+ASV_519+ASV_3578	0.636364	0.108527	0.262798	0.545
						ASV_9+ASV_90+ASV_519+ASV_2124	0.5	0.116667	0.241523	0.9								ASV_166+ASV_195+ASV_398+ASV_6393	1	0.1	0.316228	0.195								ASV_166+ASV_195+ASV_398+ASV_6393	1	0.1	0.316228	0.185								ASV_22+ASV_124+ASV_344+ASV_890	0.5	0.128205	0.253185	0.885								ASV_32+ASV_195+ASV_779+ASV_1168	0.777778	0.116667	0.301232	0.23								ASV_124+ASV_392+ASV_1153+ASV_2283	0.555556	0.102041	0.238095	0.825		ASV_96+ASV_195+ASV_522+ASV_1153	0.636364	0.108527	0.262798	0.57
						ASV_9+ASV_90+ASV_522+ASV_2124	0.5	0.116667	0.241523	0.9								ASV_166+ASV_195+ASV_427+ASV_474	1	0.1	0.316228	0.24								ASV_166+ASV_195+ASV_427+ASV_474	1	0.1	0.316228	0.24								ASV_22+ASV_143+ASV_333+ASV_350	0.5	0.128205	0.253185	0.89								ASV_32+ASV_195+ASV_791+ASV_869	0.777778	0.116667	0.301232	0.29								ASV_124+ASV_393+ASV_398+ASV_705	0.555556	0.102041	0.238095	0.84		ASV_96+ASV_195+ASV_588+ASV_3578	0.636364	0.108527	0.262798	0.545
						ASV_9+ASV_90+ASV_588+ASV_2124	0.5	0.116667	0.241523	0.9								ASV_166+ASV_195+ASV_427+ASV_3578	1	0.1	0.316228	0.21								ASV_166+ASV_195+ASV_427+ASV_3578	1	0.1	0.316228	0.255								ASV_22+ASV_166+ASV_185+ASV_427	0.5	0.128205	0.253185	0.88								ASV_32+ASV_195+ASV_1168+ASV_3108	0.777778	0.116667	0.301232	0.275								ASV_124+ASV_393+ASV_427+ASV_1153	0.555556	0.102041	0.238095	0.825		ASV_96+ASV_195+ASV_3578	0.636364	0.108527	0.262798	0.545
						ASV_9+ASV_90+ASV_836+ASV_1648	0.5	0.116667	0.241523	0.89								ASV_166+ASV_195+ASV_427+ASV_5519	1	0.1	0.316228	0.235								ASV_166+ASV_195+ASV_427+ASV_5519	1	0.1	0.316228	0.26								ASV_22+ASV_166+ASV_195+ASV_427	0.5	0.128205	0.253185	0.88								ASV_32+ASV_200+ASV_236+ASV_869	0.777778	0.116667	0.301232	0.3								ASV_124+ASV_393+ASV_1153+ASV_2283	0.555556	0.102041	0.238095	0.825		ASV_96+ASV_200+ASV_350+ASV_3578	0.636364	0.108527	0.262798	0.545
						ASV_9+ASV_90+ASV_1648+ASV_3108	0.5	0.116667	0.241523	0.89								ASV_166+ASV_195+ASV_474	1	0.1	0.316228	0.24								ASV_166+ASV_195+ASV_474	1	0.1	0.316228	0.24								ASV_22+ASV_166+ASV_200+ASV_427	0.5	0.128205	0.253185	0.88								ASV_32+ASV_200+ASV_236+ASV_2283	0.777778	0.116667	0.301232	0.265								ASV_124+ASV_398+ASV_522+ASV_705	0.555556	0.102041	0.238095	0.84		ASV_96+ASV_200+ASV_392+ASV_3578	0.636364	0.108527	0.262798	0.545
						ASV_9+ASV_90+ASV_2124	0.5	0.116667	0.241523	0.9								ASV_166+ASV_195+ASV_519+ASV_791	1	0.1	0.316228	0.28								ASV_166+ASV_195+ASV_519+ASV_791	1	0.1	0.316228	0.295								ASV_22+ASV_166+ASV_333+ASV_522	0.5	0.128205	0.253185	0.88								ASV_32+ASV_200+ASV_427+ASV_1302	0.777778	0.116667	0.301232	0.29								ASV_124+ASV_398+ASV_588+ASV_705	0.555556	0.102041	0.238095	0.84		ASV_96+ASV_200+ASV_393+ASV_3578	0.636364	0.108527	0.262798	0.545
						ASV_9+ASV_96+ASV_143+ASV_2124	0.5	0.116667	0.241523	0.9								ASV_166+ASV_195+ASV_519+ASV_6393	1	0.1	0.316228	0.195								ASV_166+ASV_195+ASV_519+ASV_6393	1	0.1	0.316228	0.185								ASV_22+ASV_166+ASV_350+ASV_427	0.5	0.128205	0.253185	0.88								ASV_32+ASV_200+ASV_705+ASV_791	0.777778	0.116667	0.301232	0.27								ASV_124+ASV_398+ASV_705	0.555556	0.102041	0.238095	0.84		ASV_96+ASV_200+ASV_398+ASV_3578	0.636364	0.108527	0.262798	0.545
						ASV_9+ASV_96+ASV_166+ASV_2124	0.5	0.116667	0.241523	0.9								ASV_166+ASV_195+ASV_522+ASV_791	1	0.1	0.316228	0.28								ASV_166+ASV_195+ASV_522+ASV_791	1	0.1	0.316228	0.295								ASV_22+ASV_166+ASV_392+ASV_427	0.5	0.128205	0.253185	0.88								ASV_32+ASV_200+ASV_779+ASV_1168	0.777778	0.116667	0.301232	0.23								ASV_124+ASV_398+ASV_1153+ASV_2283	0.555556	0.102041	0.238095	0.825		ASV_96+ASV_200+ASV_519+ASV_3578	0.636364	0.108527	0.262798	0.545
						ASV_9+ASV_96+ASV_185+ASV_2124	0.5	0.116667	0.241523	0.9								ASV_166+ASV_195+ASV_522+ASV_1308	1	0.1	0.316228	0.25								ASV_166+ASV_195+ASV_522+ASV_1308	1	0.1	0.316228	0.295								ASV_22+ASV_166+ASV_393+ASV_427	0.5	0.128205	0.253185	0.88								ASV_32+ASV_200+ASV_791+ASV_869	0.777778	0.116667	0.301232	0.29								ASV_124+ASV_398+ASV_1648+ASV_4456	0.555556	0.102041	0.238095	0.86		ASV_96+ASV_200+ASV_588+ASV_3578	0.636364	0.108527	0.262798	0.545
						ASV_9+ASV_96+ASV_195+ASV_2124	0.5	0.116667	0.241523	0.9								ASV_166+ASV_195+ASV_522+ASV_6393	1	0.1	0.316228	0.195								ASV_166+ASV_195+ASV_522+ASV_6393	1	0.1	0.316228	0.185								ASV_22+ASV_166+ASV_398+ASV_427	0.5	0.128205	0.253185	0.88								ASV_32+ASV_200+ASV_1168+ASV_3108	0.777778	0.116667	0.301232	0.275								ASV_124+ASV_399+ASV_671+ASV_4456	0.555556	0.102041	0.238095	0.755		ASV_96+ASV_200+ASV_3578	0.636364	0.108527	0.262798	0.545
						ASV_9+ASV_96+ASV_200+ASV_2124	0.5	0.116667	0.241523	0.9								ASV_166+ASV_195+ASV_588+ASV_791	1	0.1	0.316228	0.28								ASV_166+ASV_195+ASV_588+ASV_791	1	0.1	0.316228	0.295								ASV_22+ASV_166+ASV_427	0.5	0.128205	0.253185	0.88								ASV_32+ASV_236+ASV_350+ASV_869	0.777778	0.116667	0.301232	0.3								ASV_124+ASV_399+ASV_1153+ASV_1648	0.555556	0.102041	0.238095	0.845		ASV_96+ASV_349+ASV_519+ASV_836	0.636364	0.108527	0.262798	0.535
						ASV_9+ASV_96+ASV_350+ASV_2124	0.5	0.116667	0.241523	0.9								ASV_166+ASV_195+ASV_588+ASV_6393	1	0.1	0.316228	0.195								ASV_166+ASV_195+ASV_588+ASV_6393	1	0.1	0.316228	0.185								ASV_22+ASV_166+ASV_427+ASV_519	0.5	0.128205	0.253185	0.88								ASV_32+ASV_236+ASV_350+ASV_2283	0.777778	0.116667	0.301232	0.265								ASV_124+ASV_427+ASV_588+ASV_1153	0.555556	0.102041	0.238095	0.825		ASV_96+ASV_350+ASV_392+ASV_3578	0.636364	0.108527	0.262798	0.545
						ASV_9+ASV_96+ASV_392+ASV_2124	0.5	0.116667	0.241523	0.9								ASV_166+ASV_195+ASV_671+ASV_791	1	0.1	0.316228	0.28								ASV_166+ASV_195+ASV_671+ASV_791	1	0.1	0.316228	0.295								ASV_22+ASV_185+ASV_195+ASV_427	0.5	0.128205	0.253185	0.88								ASV_32+ASV_236+ASV_392+ASV_869	0.777778	0.116667	0.301232	0.3								ASV_124+ASV_427+ASV_671+ASV_1648	0.555556	0.102041	0.238095	0.845		ASV_96+ASV_350+ASV_393+ASV_3578	0.636364	0.108527	0.262798	0.545
						ASV_9+ASV_96+ASV_393+ASV_2124	0.5	0.116667	0.241523	0.9								ASV_166+ASV_195+ASV_671+ASV_6393	1	0.1	0.316228	0.195								ASV_166+ASV_195+ASV_671+ASV_6393	1	0.1	0.316228	0.185								ASV_22+ASV_185+ASV_200+ASV_427	0.5	0.128205	0.253185	0.88								ASV_32+ASV_236+ASV_392+ASV_2283	0.777778	0.116667	0.301232	0.265								ASV_124+ASV_427+ASV_1153	0.555556	0.102041	0.238095	0.825		ASV_96+ASV_350+ASV_398+ASV_3578	0.636364	0.108527	0.262798	0.545
						ASV_9+ASV_96+ASV_399+ASV_2124	0.5	0.116667	0.241523	0.9								ASV_166+ASV_195+ASV_705+ASV_791	1	0.1	0.316228	0.28								ASV_166+ASV_195+ASV_705+ASV_791	1	0.1	0.316228	0.295								ASV_22+ASV_185+ASV_333+ASV_522	0.5	0.128205	0.253185	0.88								ASV_32+ASV_236+ASV_393+ASV_869	0.777778	0.116667	0.301232	0.3								ASV_124+ASV_519+ASV_1153+ASV_2283	0.555556	0.102041	0.238095	0.825		ASV_96+ASV_350+ASV_519+ASV_1462	0.636364	0.108527	0.262798	0.64
						ASV_9+ASV_96+ASV_519+ASV_2124	0.5	0.116667	0.241523	0.9								ASV_166+ASV_195+ASV_705+ASV_869	1	0.1	0.316228	0.28								ASV_166+ASV_195+ASV_705+ASV_869	1	0.1	0.316228	0.295								ASV_22+ASV_185+ASV_350+ASV_427	0.5	0.128205	0.253185	0.88								ASV_32+ASV_236+ASV_393+ASV_2283	0.777778	0.116667	0.301232	0.265								ASV_124+ASV_588+ASV_1153+ASV_2283	0.555556	0.102041	0.238095	0.825		ASV_96+ASV_350+ASV_519+ASV_3578	0.636364	0.108527	0.262798	0.545
						ASV_9+ASV_96+ASV_522+ASV_2124	0.5	0.116667	0.241523	0.9								ASV_166+ASV_195+ASV_791	1	0.1	0.316228	0.28								ASV_166+ASV_195+ASV_791	1	0.1	0.316228	0.295								ASV_22+ASV_185+ASV_392+ASV_427	0.5	0.128205	0.253185	0.88								ASV_32+ASV_236+ASV_398+ASV_2283	0.777778	0.116667	0.301232	0.265								ASV_124+ASV_1153+ASV_2283	0.555556	0.102041	0.238095	0.825		ASV_96+ASV_350+ASV_522+ASV_1153	0.636364	0.108527	0.262798	0.57
						ASV_9+ASV_96+ASV_588+ASV_2124	0.5	0.116667	0.241523	0.9								ASV_166+ASV_195+ASV_836+ASV_11325	1	0.1	0.316228	0.235								ASV_166+ASV_195+ASV_836+ASV_11325	1	0.1	0.316228	0.265								ASV_22+ASV_185+ASV_393+ASV_427	0.5	0.128205	0.253185	0.88								ASV_32+ASV_236+ASV_427+ASV_1302	0.777778	0.116667	0.301232	0.29								ASV_143+ASV_166+ASV_519+ASV_4456	0.555556	0.102041	0.238095	0.815		ASV_96+ASV_350+ASV_588+ASV_3578	0.636364	0.108527	0.262798	0.545
						ASV_9+ASV_96+ASV_836+ASV_1648	0.5	0.116667	0.241523	0.89								ASV_166+ASV_195+ASV_1462+ASV_4390	1	0.1	0.316228	0.27								ASV_166+ASV_195+ASV_1462+ASV_4390	1	0.1	0.316228	0.24								ASV_22+ASV_185+ASV_398+ASV_427	0.5	0.128205	0.253185	0.88								ASV_32+ASV_236+ASV_519+ASV_2283	0.777778	0.116667	0.301232	0.265								ASV_143+ASV_185+ASV_519+ASV_4456	0.555556	0.102041	0.238095	0.815		ASV_96+ASV_350+ASV_3578	0.636364	0.108527	0.262798	0.545
						ASV_9+ASV_96+ASV_1648+ASV_3108	0.5	0.116667	0.241523	0.89								ASV_166+ASV_195+ASV_1648+ASV_6393	1	0.1	0.316228	0.195								ASV_166+ASV_195+ASV_1648+ASV_6393	1	0.1	0.316228	0.185								ASV_22+ASV_185+ASV_427	0.5	0.128205	0.253185	0.88								ASV_32+ASV_236+ASV_522+ASV_869	0.777778	0.116667	0.301232	0.3								ASV_143+ASV_195+ASV_519+ASV_4456	0.555556	0.102041	0.238095	0.815		ASV_96+ASV_392+ASV_393+ASV_3578	0.636364	0.108527	0.262798	0.545
						ASV_9+ASV_96+ASV_2124	0.5	0.116667	0.241523	0.9								ASV_166+ASV_195+ASV_1648+ASV_11325	1	0.1	0.316228	0.235								ASV_166+ASV_195+ASV_1648+ASV_11325	1	0.1	0.316228	0.265								ASV_22+ASV_185+ASV_427+ASV_519	0.5	0.128205	0.253185	0.88								ASV_32+ASV_236+ASV_522+ASV_2283	0.777778	0.116667	0.301232	0.265								ASV_143+ASV_200+ASV_519+ASV_4456	0.555556	0.102041	0.238095	0.815		ASV_96+ASV_392+ASV_398+ASV_3578	0.636364	0.108527	0.262798	0.545
						ASV_9+ASV_119+ASV_836+ASV_1648	0.5	0.116667	0.241523	0.89								ASV_166+ASV_195+ASV_2744+ASV_3578	1	0.1	0.316228	0.26								ASV_166+ASV_195+ASV_2744+ASV_3578	1	0.1	0.316228	0.25								ASV_22+ASV_195+ASV_200+ASV_427	0.5	0.128205	0.253185	0.88								ASV_32+ASV_236+ASV_588+ASV_869	0.777778	0.116667	0.301232	0.3								ASV_143+ASV_236+ASV_519+ASV_4456	0.555556	0.102041	0.238095	0.815		ASV_96+ASV_392+ASV_519+ASV_3578	0.636364	0.108527	0.262798	0.545
						ASV_9+ASV_119+ASV_1648+ASV_3108	0.5	0.116667	0.241523	0.89								ASV_166+ASV_195+ASV_5519+ASV_11325	1	0.1	0.316228	0.21								ASV_166+ASV_195+ASV_5519+ASV_11325	1	0.1	0.316228	0.225								ASV_22+ASV_195+ASV_333+ASV_522	0.5	0.128205	0.253185	0.88								ASV_32+ASV_236+ASV_869	0.777778	0.116667	0.301232	0.3								ASV_143+ASV_333+ASV_350+ASV_671	0.555556	0.102041	0.238095	0.835		ASV_96+ASV_392+ASV_522+ASV_1153	0.636364	0.108527	0.262798	0.57
						ASV_9+ASV_143+ASV_166+ASV_2124	0.5	0.116667	0.241523	0.9								ASV_166+ASV_195+ASV_6393	1	0.1	0.316228	0.195								ASV_166+ASV_195+ASV_6393	1	0.1	0.316228	0.185								ASV_22+ASV_195+ASV_350+ASV_427	0.5	0.128205	0.253185	0.88								ASV_32+ASV_236+ASV_2283	0.777778	0.116667	0.301232	0.265								ASV_143+ASV_350+ASV_519+ASV_4456	0.555556	0.102041	0.238095	0.815		ASV_96+ASV_392+ASV_588+ASV_3578	0.636364	0.108527	0.262798	0.545
						ASV_9+ASV_143+ASV_185+ASV_2124	0.5	0.116667	0.241523	0.9								ASV_166+ASV_200+ASV_236+ASV_349	1	0.1	0.316228	0.25								ASV_166+ASV_200+ASV_236+ASV_349	1	0.1	0.316228	0.2								ASV_22+ASV_195+ASV_392+ASV_427	0.5	0.128205	0.253185	0.88								ASV_32+ASV_349+ASV_705+ASV_791	0.777778	0.116667	0.301232	0.27								ASV_143+ASV_350+ASV_671+ASV_1153	0.555556	0.102041	0.238095	0.83		ASV_96+ASV_392+ASV_3578	0.636364	0.108527	0.262798	0.545
						ASV_9+ASV_143+ASV_195+ASV_2124	0.5	0.116667	0.241523	0.9								ASV_166+ASV_200+ASV_236+ASV_6393	1	0.1	0.316228	0.195								ASV_166+ASV_200+ASV_236+ASV_6393	1	0.1	0.316228	0.185								ASV_22+ASV_195+ASV_393+ASV_427	0.5	0.128205	0.253185	0.88								ASV_32+ASV_350+ASV_427+ASV_1302	0.777778	0.116667	0.301232	0.29								ASV_143+ASV_392+ASV_519+ASV_4456	0.555556	0.102041	0.238095	0.815		ASV_96+ASV_393+ASV_398+ASV_3578	0.636364	0.108527	0.262798	0.545
						ASV_9+ASV_143+ASV_200+ASV_2124	0.5	0.116667	0.241523	0.9								ASV_166+ASV_200+ASV_333+ASV_705	1	0.1	0.316228	0.29								ASV_166+ASV_200+ASV_333+ASV_705	1	0.1	0.316228	0.245								ASV_22+ASV_195+ASV_398+ASV_427	0.5	0.128205	0.253185	0.88								ASV_32+ASV_350+ASV_705+ASV_791	0.777778	0.116667	0.301232	0.27								ASV_143+ASV_393+ASV_519+ASV_4456	0.555556	0.102041	0.238095	0.815		ASV_96+ASV_393+ASV_519+ASV_3578	0.636364	0.108527	0.262798	0.545
						ASV_9+ASV_143+ASV_350+ASV_2124	0.5	0.116667	0.241523	0.9								ASV_166+ASV_200+ASV_349+ASV_705	1	0.1	0.316228	0.28								ASV_166+ASV_200+ASV_349+ASV_705	1	0.1	0.316228	0.295								ASV_22+ASV_195+ASV_427	0.5	0.128205	0.253185	0.88								ASV_32+ASV_350+ASV_779+ASV_1168	0.777778	0.116667	0.301232	0.23								ASV_143+ASV_398+ASV_519+ASV_4456	0.555556	0.102041	0.238095	0.815		ASV_96+ASV_393+ASV_522+ASV_1153	0.636364	0.108527	0.262798	0.57
						ASV_9+ASV_143+ASV_392+ASV_2124	0.5	0.116667	0.241523	0.9								ASV_166+ASV_200+ASV_349+ASV_791	1	0.1	0.316228	0.28								ASV_166+ASV_200+ASV_349+ASV_791	1	0.1	0.316228	0.295								ASV_22+ASV_195+ASV_427+ASV_519	0.5	0.128205	0.253185	0.88								ASV_32+ASV_350+ASV_791+ASV_869	0.777778	0.116667	0.301232	0.29								ASV_143+ASV_519+ASV_588+ASV_4456	0.555556	0.102041	0.238095	0.815		ASV_96+ASV_393+ASV_588+ASV_3578	0.636364	0.108527	0.262798	0.545
						ASV_9+ASV_143+ASV_393+ASV_2124	0.5	0.116667	0.241523	0.9								ASV_166+ASV_200+ASV_349+ASV_869	1	0.1	0.316228	0.28								ASV_166+ASV_200+ASV_349+ASV_869	1	0.1	0.316228	0.295								ASV_22+ASV_200+ASV_333+ASV_522	0.5	0.128205	0.253185	0.88								ASV_32+ASV_350+ASV_1168+ASV_3108	0.777778	0.116667	0.301232	0.275								ASV_143+ASV_519+ASV_4456	0.555556	0.102041	0.238095	0.815		ASV_96+ASV_393+ASV_3578	0.636364	0.108527	0.262798	0.545
						ASV_9+ASV_143+ASV_399+ASV_2124	0.5	0.116667	0.241523	0.9								ASV_166+ASV_200+ASV_350+ASV_474	1	0.1	0.316228	0.24								ASV_166+ASV_200+ASV_350+ASV_474	1	0.1	0.316228	0.24								ASV_22+ASV_200+ASV_350+ASV_427	0.5	0.128205	0.253185	0.88								ASV_32+ASV_392+ASV_427+ASV_1302	0.777778	0.116667	0.301232	0.29								ASV_166+ASV_185+ASV_333+ASV_4456	0.555556	0.102041	0.238095	0.84		ASV_96+ASV_398+ASV_519+ASV_3578	0.636364	0.108527	0.262798	0.545
						ASV_9+ASV_143+ASV_519+ASV_2124	0.5	0.116667	0.241523	0.9								ASV_166+ASV_200+ASV_350+ASV_791	1	0.1	0.316228	0.28								ASV_166+ASV_200+ASV_350+ASV_791	1	0.1	0.316228	0.295								ASV_22+ASV_200+ASV_392+ASV_427	0.5	0.128205	0.253185	0.88								ASV_32+ASV_392+ASV_705+ASV_791	0.777778	0.116667	0.301232	0.27								ASV_166+ASV_185+ASV_398+ASV_705	0.555556	0.102041	0.238095	0.84		ASV_96+ASV_398+ASV_522+ASV_1153	0.636364	0.108527	0.262798	0.57
						ASV_9+ASV_143+ASV_522+ASV_2124	0.5	0.116667	0.241523	0.9								ASV_166+ASV_200+ASV_350+ASV_6393	1	0.1	0.316228	0.195								ASV_166+ASV_200+ASV_350+ASV_6393	1	0.1	0.316228	0.185								ASV_22+ASV_200+ASV_393+ASV_427	0.5	0.128205	0.253185	0.88								ASV_32+ASV_392+ASV_779+ASV_1168	0.777778	0.116667	0.301232	0.23								ASV_166+ASV_185+ASV_427+ASV_1153	0.555556	0.102041	0.238095	0.825		ASV_96+ASV_398+ASV_588+ASV_3578	0.636364	0.108527	0.262798	0.545
						ASV_9+ASV_143+ASV_588+ASV_2124	0.5	0.116667	0.241523	0.9								ASV_166+ASV_200+ASV_392+ASV_474	1	0.1	0.316228	0.24								ASV_166+ASV_200+ASV_392+ASV_474	1	0.1	0.316228	0.24								ASV_22+ASV_200+ASV_398+ASV_427	0.5	0.128205	0.253185	0.88								ASV_32+ASV_392+ASV_791+ASV_869	0.777778	0.116667	0.301232	0.29								ASV_166+ASV_185+ASV_671+ASV_3108	0.555556	0.102041	0.238095	0.755		ASV_96+ASV_398+ASV_3578	0.636364	0.108527	0.262798	0.545
						ASV_9+ASV_143+ASV_836+ASV_1648	0.5	0.116667	0.241523	0.89								ASV_166+ASV_200+ASV_392+ASV_791	1	0.1	0.316228	0.28								ASV_166+ASV_200+ASV_392+ASV_791	1	0.1	0.316228	0.295								ASV_22+ASV_200+ASV_427	0.5	0.128205	0.253185	0.88								ASV_32+ASV_392+ASV_1168+ASV_3108	0.777778	0.116667	0.301232	0.275								ASV_166+ASV_185+ASV_1153+ASV_2283	0.555556	0.102041	0.238095	0.825		ASV_96+ASV_519+ASV_588+ASV_3578	0.636364	0.108527	0.262798	0.545
						ASV_9+ASV_143+ASV_2124	0.5	0.116667	0.241523	0.9								ASV_166+ASV_200+ASV_392+ASV_6393	1	0.1	0.316228	0.195								ASV_166+ASV_200+ASV_392+ASV_6393	1	0.1	0.316228	0.185								ASV_22+ASV_200+ASV_427+ASV_519	0.5	0.128205	0.253185	0.88								ASV_32+ASV_393+ASV_427+ASV_1302	0.777778	0.116667	0.301232	0.29								ASV_166+ASV_195+ASV_333+ASV_4456	0.555556	0.102041	0.238095	0.84		ASV_96+ASV_519+ASV_3578	0.636364	0.108527	0.262798	0.545
						ASV_9+ASV_166+ASV_185+ASV_2124	0.5	0.116667	0.241523	0.9								ASV_166+ASV_200+ASV_393+ASV_474	1	0.1	0.316228	0.24								ASV_166+ASV_200+ASV_393+ASV_474	1	0.1	0.316228	0.24								ASV_22+ASV_236+ASV_344+ASV_519	0.5	0.128205	0.253185	0.845								ASV_32+ASV_393+ASV_705+ASV_791	0.777778	0.116667	0.301232	0.27								ASV_166+ASV_195+ASV_398+ASV_705	0.555556	0.102041	0.238095	0.84		ASV_96+ASV_522+ASV_588+ASV_1153	0.636364	0.108527	0.262798	0.57
						ASV_9+ASV_166+ASV_195+ASV_2124	0.5	0.116667	0.241523	0.9								ASV_166+ASV_200+ASV_393+ASV_791	1	0.1	0.316228	0.28								ASV_166+ASV_200+ASV_393+ASV_791	1	0.1	0.316228	0.295								ASV_22+ASV_236+ASV_522+ASV_1490	0.5	0.128205	0.253185	0.905								ASV_32+ASV_393+ASV_779+ASV_1168	0.777778	0.116667	0.301232	0.23								ASV_166+ASV_195+ASV_427+ASV_1153	0.555556	0.102041	0.238095	0.825		ASV_96+ASV_522+ASV_1153	0.636364	0.108527	0.262798	0.57
						ASV_9+ASV_166+ASV_200+ASV_2124	0.5	0.116667	0.241523	0.9								ASV_166+ASV_200+ASV_393+ASV_6393	1	0.1	0.316228	0.195								ASV_166+ASV_200+ASV_393+ASV_6393	1	0.1	0.316228	0.185								ASV_22+ASV_333+ASV_350+ASV_519	0.5	0.128205	0.253185	0.88								ASV_32+ASV_393+ASV_791+ASV_869	0.777778	0.116667	0.301232	0.29								ASV_166+ASV_195+ASV_671+ASV_3108	0.555556	0.102041	0.238095	0.755		ASV_96+ASV_588+ASV_3578	0.636364	0.108527	0.262798	0.545
						ASV_9+ASV_166+ASV_350+ASV_2124	0.5	0.116667	0.241523	0.9								ASV_166+ASV_200+ASV_398+ASV_474	1	0.1	0.316228	0.24								ASV_166+ASV_200+ASV_398+ASV_474	1	0.1	0.316228	0.24								ASV_22+ASV_333+ASV_350+ASV_522	0.5	0.128205	0.253185	0.88								ASV_32+ASV_393+ASV_1168+ASV_3108	0.777778	0.116667	0.301232	0.275								ASV_166+ASV_195+ASV_1153+ASV_2283	0.555556	0.102041	0.238095	0.825		ASV_96+ASV_671+ASV_890+ASV_1257	0.636364	0.108527	0.262798	0.58
						ASV_9+ASV_166+ASV_392+ASV_2124	0.5	0.116667	0.241523	0.9								ASV_166+ASV_200+ASV_398+ASV_791	1	0.1	0.316228	0.28								ASV_166+ASV_200+ASV_398+ASV_791	1	0.1	0.316228	0.295								ASV_22+ASV_333+ASV_392+ASV_522	0.5	0.128205	0.253185	0.88								ASV_32+ASV_398+ASV_427+ASV_1302	0.777778	0.116667	0.301232	0.29								ASV_166+ASV_200+ASV_333+ASV_4456	0.555556	0.102041	0.238095	0.84		ASV_96+ASV_3578	0.636364	0.108527	0.262798	0.545
						ASV_9+ASV_166+ASV_393+ASV_2124	0.5	0.116667	0.241523	0.9								ASV_166+ASV_200+ASV_398+ASV_6393	1	0.1	0.316228	0.195								ASV_166+ASV_200+ASV_398+ASV_6393	1	0.1	0.316228	0.185								ASV_22+ASV_333+ASV_393+ASV_522	0.5	0.128205	0.253185	0.88								ASV_32+ASV_398+ASV_705+ASV_791	0.777778	0.116667	0.301232	0.27								ASV_166+ASV_200+ASV_398+ASV_705	0.555556	0.102041	0.238095	0.84		ASV_107+ASV_143+ASV_236+ASV_427	0.636364	0.108527	0.262798	0.6
						ASV_9+ASV_166+ASV_399+ASV_2124	0.5	0.116667	0.241523	0.9								ASV_166+ASV_200+ASV_427+ASV_474	1	0.1	0.316228	0.24								ASV_166+ASV_200+ASV_427+ASV_474	1	0.1	0.316228	0.24								ASV_22+ASV_333+ASV_398+ASV_522	0.5	0.128205	0.253185	0.88								ASV_32+ASV_399+ASV_671+ASV_1490	0.777778	0.116667	0.301232	0.265								ASV_166+ASV_200+ASV_427+ASV_1153	0.555556	0.102041	0.238095	0.825		ASV_107+ASV_143+ASV_427+ASV_522	0.636364	0.108527	0.262798	0.595
						ASV_9+ASV_166+ASV_519+ASV_2124	0.5	0.116667	0.241523	0.9								ASV_166+ASV_200+ASV_427+ASV_3578	1	0.1	0.316228	0.21								ASV_166+ASV_200+ASV_427+ASV_3578	1	0.1	0.316228	0.255								ASV_22+ASV_333+ASV_519+ASV_522	0.5	0.128205	0.253185	0.88								ASV_32+ASV_399+ASV_1168+ASV_1490	0.777778	0.116667	0.301232	0.23								ASV_166+ASV_200+ASV_671+ASV_3108	0.555556	0.102041	0.238095	0.755		ASV_107+ASV_166+ASV_349+ASV_399	0.636364	0.108527	0.262798	0.54
						ASV_9+ASV_166+ASV_522+ASV_2124	0.5	0.116667	0.241523	0.9								ASV_166+ASV_200+ASV_427+ASV_5519	1	0.1	0.316228	0.235								ASV_166+ASV_200+ASV_427+ASV_5519	1	0.1	0.316228	0.26								ASV_22+ASV_333+ASV_522	0.5	0.128205	0.253185	0.88								ASV_32+ASV_427+ASV_519+ASV_1302	0.777778	0.116667	0.301232	0.29								ASV_166+ASV_200+ASV_1153+ASV_2283	0.555556	0.102041	0.238095	0.825		ASV_107+ASV_185+ASV_349+ASV_399	0.636364	0.108527	0.262798	0.54
						ASV_9+ASV_166+ASV_588+ASV_2124	0.5	0.116667	0.241523	0.9								ASV_166+ASV_200+ASV_474	1	0.1	0.316228	0.24								ASV_166+ASV_200+ASV_474	1	0.1	0.316228	0.24								ASV_22+ASV_344+ASV_519+ASV_890	0.5	0.128205	0.253185	0.875								ASV_32+ASV_427+ASV_588+ASV_1302	0.777778	0.116667	0.301232	0.29								ASV_166+ASV_236+ASV_333+ASV_4456	0.555556	0.102041	0.238095	0.84		ASV_107+ASV_195+ASV_349+ASV_399	0.636364	0.108527	0.262798	0.54
						ASV_9+ASV_166+ASV_836+ASV_1648	0.5	0.116667	0.241523	0.89								ASV_166+ASV_200+ASV_519+ASV_791	1	0.1	0.316228	0.28								ASV_166+ASV_200+ASV_519+ASV_791	1	0.1	0.316228	0.295								ASV_22+ASV_350+ASV_392+ASV_427	0.5	0.128205	0.253185	0.88								ASV_32+ASV_427+ASV_836+ASV_1302	0.777778	0.116667	0.301232	0.29								ASV_166+ASV_236+ASV_398+ASV_705	0.555556	0.102041	0.238095	0.84		ASV_107+ASV_200+ASV_349+ASV_399	0.636364	0.108527	0.262798	0.54
						ASV_9+ASV_166+ASV_1648+ASV_3108	0.5	0.116667	0.241523	0.89								ASV_166+ASV_200+ASV_519+ASV_6393	1	0.1	0.316228	0.195								ASV_166+ASV_200+ASV_519+ASV_6393	1	0.1	0.316228	0.185								ASV_22+ASV_350+ASV_393+ASV_427	0.5	0.128205	0.253185	0.88								ASV_32+ASV_427+ASV_1302	0.777778	0.116667	0.301232	0.29								ASV_166+ASV_236+ASV_427+ASV_1153	0.555556	0.102041	0.238095	0.825		ASV_107+ASV_236+ASV_427+ASV_890	0.636364	0.108527	0.262798	0.61
						ASV_9+ASV_166+ASV_2124	0.5	0.116667	0.241523	0.9								ASV_166+ASV_200+ASV_522+ASV_791	1	0.1	0.316228	0.28								ASV_166+ASV_200+ASV_522+ASV_791	1	0.1	0.316228	0.295								ASV_22+ASV_350+ASV_398+ASV_427	0.5	0.128205	0.253185	0.88								ASV_32+ASV_519+ASV_705+ASV_791	0.777778	0.116667	0.301232	0.27								ASV_166+ASV_236+ASV_671+ASV_3108	0.555556	0.102041	0.238095	0.755		ASV_107+ASV_349+ASV_350+ASV_399	0.636364	0.108527	0.262798	0.54
						ASV_9+ASV_185+ASV_195+ASV_2124	0.5	0.116667	0.241523	0.9								ASV_166+ASV_200+ASV_522+ASV_1308	1	0.1	0.316228	0.25								ASV_166+ASV_200+ASV_522+ASV_1308	1	0.1	0.316228	0.295								ASV_22+ASV_350+ASV_427	0.5	0.128205	0.253185	0.88								ASV_32+ASV_519+ASV_779+ASV_1168	0.777778	0.116667	0.301232	0.23								ASV_166+ASV_236+ASV_1153+ASV_2283	0.555556	0.102041	0.238095	0.825		ASV_107+ASV_349+ASV_392+ASV_399	0.636364	0.108527	0.262798	0.54
						ASV_9+ASV_185+ASV_200+ASV_2124	0.5	0.116667	0.241523	0.9								ASV_166+ASV_200+ASV_522+ASV_6393	1	0.1	0.316228	0.195								ASV_166+ASV_200+ASV_522+ASV_6393	1	0.1	0.316228	0.185								ASV_22+ASV_350+ASV_427+ASV_519	0.5	0.128205	0.253185	0.88								ASV_32+ASV_522+ASV_705+ASV_791	0.777778	0.116667	0.301232	0.27								ASV_166+ASV_333+ASV_350+ASV_4456	0.555556	0.102041	0.238095	0.84		ASV_107+ASV_349+ASV_393+ASV_399	0.636364	0.108527	0.262798	0.54
						ASV_9+ASV_185+ASV_350+ASV_2124	0.5	0.116667	0.241523	0.9								ASV_166+ASV_200+ASV_588+ASV_791	1	0.1	0.316228	0.28								ASV_166+ASV_200+ASV_588+ASV_791	1	0.1	0.316228	0.295								ASV_22+ASV_392+ASV_393+ASV_427	0.5	0.128205	0.253185	0.88								ASV_32+ASV_522+ASV_791+ASV_869	0.777778	0.116667	0.301232	0.29								ASV_166+ASV_333+ASV_392+ASV_4456	0.555556	0.102041	0.238095	0.84		ASV_107+ASV_349+ASV_398+ASV_399	0.636364	0.108527	0.262798	0.54
						ASV_9+ASV_185+ASV_392+ASV_2124	0.5	0.116667	0.241523	0.9								ASV_166+ASV_200+ASV_588+ASV_6393	1	0.1	0.316228	0.195								ASV_166+ASV_200+ASV_588+ASV_6393	1	0.1	0.316228	0.185								ASV_22+ASV_392+ASV_398+ASV_427	0.5	0.128205	0.253185	0.88								ASV_32+ASV_522+ASV_791+ASV_890	0.777778	0.116667	0.301232	0.265								ASV_166+ASV_333+ASV_393+ASV_4456	0.555556	0.102041	0.238095	0.84		ASV_107+ASV_349+ASV_399	0.636364	0.108527	0.262798	0.54
						ASV_9+ASV_185+ASV_393+ASV_2124	0.5	0.116667	0.241523	0.9								ASV_166+ASV_200+ASV_671+ASV_791	1	0.1	0.316228	0.28								ASV_166+ASV_200+ASV_671+ASV_791	1	0.1	0.316228	0.295								ASV_22+ASV_392+ASV_427	0.5	0.128205	0.253185	0.88								ASV_32+ASV_522+ASV_1168+ASV_3108	0.777778	0.116667	0.301232	0.275								ASV_166+ASV_333+ASV_519+ASV_4456	0.555556	0.102041	0.238095	0.84		ASV_107+ASV_349+ASV_399+ASV_522	0.636364	0.108527	0.262798	0.54
						ASV_9+ASV_185+ASV_399+ASV_2124	0.5	0.116667	0.241523	0.9								ASV_166+ASV_200+ASV_671+ASV_6393	1	0.1	0.316228	0.195								ASV_166+ASV_200+ASV_671+ASV_6393	1	0.1	0.316228	0.185								ASV_22+ASV_392+ASV_427+ASV_519	0.5	0.128205	0.253185	0.88								ASV_32+ASV_588+ASV_705+ASV_791	0.777778	0.116667	0.301232	0.27								ASV_166+ASV_333+ASV_522+ASV_4456	0.555556	0.102041	0.238095	0.84		ASV_119+ASV_124+ASV_189+ASV_4456	0.636364	0.108527	0.262798	0.5
						ASV_9+ASV_185+ASV_519+ASV_2124	0.5	0.116667	0.241523	0.9								ASV_166+ASV_200+ASV_705+ASV_791	1	0.1	0.316228	0.28								ASV_166+ASV_200+ASV_705+ASV_791	1	0.1	0.316228	0.295								ASV_22+ASV_393+ASV_398+ASV_427	0.5	0.128205	0.253185	0.88								ASV_32+ASV_588+ASV_791+ASV_869	0.777778	0.116667	0.301232	0.29								ASV_166+ASV_333+ASV_588+ASV_4456	0.555556	0.102041	0.238095	0.84		ASV_119+ASV_124+ASV_236+ASV_2160	0.636364	0.108527	0.262798	0.62
						ASV_9+ASV_185+ASV_522+ASV_2124	0.5	0.116667	0.241523	0.9								ASV_166+ASV_200+ASV_705+ASV_869	1	0.1	0.316228	0.28								ASV_166+ASV_200+ASV_705+ASV_869	1	0.1	0.316228	0.295								ASV_22+ASV_393+ASV_427	0.5	0.128205	0.253185	0.88								ASV_32+ASV_588+ASV_1168+ASV_3108	0.777778	0.116667	0.301232	0.275								ASV_166+ASV_333+ASV_4456	0.555556	0.102041	0.238095	0.84		ASV_119+ASV_124+ASV_588+ASV_2160	0.636364	0.108527	0.262798	0.575
						ASV_9+ASV_185+ASV_588+ASV_2124	0.5	0.116667	0.241523	0.9								ASV_166+ASV_200+ASV_791	1	0.1	0.316228	0.28								ASV_166+ASV_200+ASV_791	1	0.1	0.316228	0.295								ASV_22+ASV_393+ASV_427+ASV_519	0.5	0.128205	0.253185	0.88								ASV_32+ASV_671+ASV_836+ASV_1257	0.777778	0.116667	0.301232	0.285								ASV_166+ASV_350+ASV_427+ASV_1153	0.555556	0.102041	0.238095	0.825		ASV_119+ASV_143+ASV_890+ASV_1257	0.636364	0.108527	0.262798	0.555
						ASV_9+ASV_185+ASV_836+ASV_1648	0.5	0.116667	0.241523	0.89								ASV_166+ASV_200+ASV_836+ASV_11325	1	0.1	0.316228	0.235								ASV_166+ASV_200+ASV_836+ASV_11325	1	0.1	0.316228	0.265								ASV_22+ASV_398+ASV_427	0.5	0.128205	0.253185	0.88								ASV_32+ASV_671+ASV_1302+ASV_2160	0.777778	0.116667	0.301232	0.275								ASV_166+ASV_350+ASV_671+ASV_3108	0.555556	0.102041	0.238095	0.755		ASV_119+ASV_166+ASV_185+ASV_1462	0.636364	0.108527	0.262798	0.59
						ASV_9+ASV_185+ASV_1648+ASV_3108	0.5	0.116667	0.241523	0.89								ASV_166+ASV_200+ASV_1462+ASV_4390	1	0.1	0.316228	0.27								ASV_166+ASV_200+ASV_1462+ASV_4390	1	0.1	0.316228	0.24								ASV_22+ASV_398+ASV_427+ASV_519	0.5	0.128205	0.253185	0.88								ASV_32+ASV_705+ASV_791	0.777778	0.116667	0.301232	0.27								ASV_166+ASV_350+ASV_1153+ASV_2283	0.555556	0.102041	0.238095	0.825		ASV_119+ASV_166+ASV_195+ASV_1462	0.636364	0.108527	0.262798	0.59
						ASV_9+ASV_185+ASV_2124	0.5	0.116667	0.241523	0.9								ASV_166+ASV_200+ASV_1648+ASV_6393	1	0.1	0.316228	0.195								ASV_166+ASV_200+ASV_1648+ASV_6393	1	0.1	0.316228	0.185								ASV_22+ASV_399+ASV_519+ASV_779	0.5	0.128205	0.253185	0.87								ASV_32+ASV_779+ASV_836+ASV_1168	0.777778	0.116667	0.301232	0.23								ASV_166+ASV_392+ASV_398+ASV_705	0.555556	0.102041	0.238095	0.84		ASV_119+ASV_166+ASV_200+ASV_1462	0.636364	0.108527	0.262798	0.59
						ASV_9+ASV_195+ASV_200+ASV_2124	0.5	0.116667	0.241523	0.9								ASV_166+ASV_200+ASV_1648+ASV_11325	1	0.1	0.316228	0.235								ASV_166+ASV_200+ASV_1648+ASV_11325	1	0.1	0.316228	0.265								ASV_22+ASV_399+ASV_519+ASV_4456	0.5	0.128205	0.253185	0.905								ASV_32+ASV_779+ASV_1168	0.777778	0.116667	0.301232	0.23								ASV_166+ASV_392+ASV_427+ASV_1153	0.555556	0.102041	0.238095	0.825		ASV_119+ASV_166+ASV_392+ASV_1462	0.636364	0.108527	0.262798	0.59
						ASV_9+ASV_195+ASV_350+ASV_2124	0.5	0.116667	0.241523	0.9								ASV_166+ASV_200+ASV_2744+ASV_3578	1	0.1	0.316228	0.26								ASV_166+ASV_200+ASV_2744+ASV_3578	1	0.1	0.316228	0.25								ASV_22+ASV_399+ASV_522+ASV_779	0.5	0.128205	0.253185	0.87								ASV_32+ASV_791+ASV_869	0.777778	0.116667	0.301232	0.29								ASV_166+ASV_392+ASV_671+ASV_3108	0.555556	0.102041	0.238095	0.755		ASV_119+ASV_166+ASV_393+ASV_1462	0.636364	0.108527	0.262798	0.59
						ASV_9+ASV_195+ASV_392+ASV_2124	0.5	0.116667	0.241523	0.9								ASV_166+ASV_200+ASV_5519+ASV_11325	1	0.1	0.316228	0.21								ASV_166+ASV_200+ASV_5519+ASV_11325	1	0.1	0.316228	0.225								ASV_22+ASV_399+ASV_588+ASV_1490	0.5	0.128205	0.253185	0.895								ASV_32+ASV_1168+ASV_3108	0.777778	0.116667	0.301232	0.275								ASV_166+ASV_392+ASV_1153+ASV_2283	0.555556	0.102041	0.238095	0.825		ASV_119+ASV_166+ASV_398+ASV_1462	0.636364	0.108527	0.262798	0.59
						ASV_9+ASV_195+ASV_393+ASV_2124	0.5	0.116667	0.241523	0.9								ASV_166+ASV_200+ASV_6393	1	0.1	0.316228	0.195								ASV_166+ASV_200+ASV_6393	1	0.1	0.316228	0.185								ASV_22+ASV_427	0.5	0.128205	0.253185	0.88								ASV_34+ASV_36+ASV_72+ASV_1257	0.777778	0.116667	0.301232	0.295								ASV_166+ASV_393+ASV_398+ASV_705	0.555556	0.102041	0.238095	0.84		ASV_119+ASV_166+ASV_588+ASV_1462	0.636364	0.108527	0.262798	0.59
						ASV_9+ASV_195+ASV_399+ASV_2124	0.5	0.116667	0.241523	0.9								ASV_166+ASV_236+ASV_349	1	0.1	0.316228	0.25								ASV_166+ASV_236+ASV_349	1	0.1	0.316228	0.2								ASV_22+ASV_427+ASV_519	0.5	0.128205	0.253185	0.88								ASV_34+ASV_36+ASV_236+ASV_791	0.777778	0.116667	0.301232	0.245								ASV_166+ASV_393+ASV_427+ASV_1153	0.555556	0.102041	0.238095	0.825		ASV_119+ASV_166+ASV_890+ASV_1257	0.636364	0.108527	0.262798	0.555
						ASV_9+ASV_195+ASV_519+ASV_2124	0.5	0.116667	0.241523	0.9								ASV_166+ASV_236+ASV_350+ASV_6393	1	0.1	0.316228	0.195								ASV_166+ASV_236+ASV_350+ASV_6393	1	0.1	0.316228	0.185								ASV_22+ASV_522+ASV_1490+ASV_1648	0.5	0.128205	0.253185	0.935								ASV_34+ASV_36+ASV_236+ASV_2283	0.777778	0.116667	0.301232	0.265								ASV_166+ASV_393+ASV_671+ASV_3108	0.555556	0.102041	0.238095	0.755		ASV_119+ASV_166+ASV_1462	0.636364	0.108527	0.262798	0.59
						ASV_9+ASV_195+ASV_522+ASV_2124	0.5	0.116667	0.241523	0.9								ASV_166+ASV_236+ASV_392+ASV_6393	1	0.1	0.316228	0.195								ASV_166+ASV_236+ASV_392+ASV_6393	1	0.1	0.316228	0.185								ASV_22+ASV_671+ASV_890+ASV_1490	0.5	0.128205	0.253185	0.88								ASV_34+ASV_36+ASV_427+ASV_1302	0.777778	0.116667	0.301232	0.29								ASV_166+ASV_393+ASV_1153+ASV_2283	0.555556	0.102041	0.238095	0.825		ASV_119+ASV_185+ASV_195+ASV_1462	0.636364	0.108527	0.262798	0.59
						ASV_9+ASV_195+ASV_588+ASV_2124	0.5	0.116667	0.241523	0.9								ASV_166+ASV_236+ASV_393+ASV_6393	1	0.1	0.316228	0.195								ASV_166+ASV_236+ASV_393+ASV_6393	1	0.1	0.316228	0.185								ASV_26+ASV_27+ASV_28+ASV_427	0.5	0.128205	0.253185	0.845								ASV_34+ASV_36+ASV_779+ASV_1168	0.777778	0.116667	0.301232	0.23								ASV_166+ASV_398+ASV_522+ASV_705	0.555556	0.102041	0.238095	0.84		ASV_119+ASV_185+ASV_200+ASV_1462	0.636364	0.108527	0.262798	0.59
						ASV_9+ASV_195+ASV_836+ASV_1648	0.5	0.116667	0.241523	0.89								ASV_166+ASV_236+ASV_398+ASV_6393	1	0.1	0.316228	0.195								ASV_166+ASV_236+ASV_398+ASV_6393	1	0.1	0.316228	0.185								ASV_26+ASV_27+ASV_30+ASV_333	0.5	0.128205	0.253185	0.91								ASV_34+ASV_36+ASV_1168+ASV_3108	0.777778	0.116667	0.301232	0.275								ASV_166+ASV_398+ASV_588+ASV_705	0.555556	0.102041	0.238095	0.84		ASV_119+ASV_185+ASV_392+ASV_1462	0.636364	0.108527	0.262798	0.59
						ASV_9+ASV_195+ASV_1648+ASV_3108	0.5	0.116667	0.241523	0.89								ASV_166+ASV_236+ASV_427+ASV_5519	1	0.1	0.316228	0.235								ASV_166+ASV_236+ASV_427+ASV_5519	1	0.1	0.316228	0.26								ASV_26+ASV_27+ASV_30+ASV_344	0.5	0.128205	0.253185	0.86								ASV_34+ASV_38+ASV_72+ASV_1257	0.777778	0.116667	0.301232	0.295								ASV_166+ASV_398+ASV_671+ASV_3108	0.555556	0.102041	0.238095	0.755		ASV_119+ASV_185+ASV_393+ASV_1462	0.636364	0.108527	0.262798	0.59
						ASV_9+ASV_195+ASV_2124	0.5	0.116667	0.241523	0.9								ASV_166+ASV_236+ASV_519+ASV_6393	1	0.1	0.316228	0.195								ASV_166+ASV_236+ASV_519+ASV_6393	1	0.1	0.316228	0.185								ASV_26+ASV_27+ASV_31+ASV_427	0.5	0.128205	0.253185	0.845								ASV_34+ASV_38+ASV_236+ASV_869	0.777778	0.116667	0.301232	0.3								ASV_166+ASV_398+ASV_705	0.555556	0.102041	0.238095	0.84		ASV_119+ASV_185+ASV_398+ASV_1462	0.636364	0.108527	0.262798	0.59
						ASV_9+ASV_200+ASV_350+ASV_2124	0.5	0.116667	0.241523	0.9								ASV_166+ASV_236+ASV_522+ASV_6393	1	0.1	0.316228	0.195								ASV_166+ASV_236+ASV_522+ASV_6393	1	0.1	0.316228	0.185								ASV_26+ASV_27+ASV_32+ASV_427	0.5	0.128205	0.253185	0.845								ASV_34+ASV_38+ASV_236+ASV_2283	0.777778	0.116667	0.301232	0.265								ASV_166+ASV_398+ASV_1153+ASV_2283	0.555556	0.102041	0.238095	0.825		ASV_119+ASV_185+ASV_588+ASV_1462	0.636364	0.108527	0.262798	0.59
						ASV_9+ASV_200+ASV_392+ASV_2124	0.5	0.116667	0.241523	0.9								ASV_166+ASV_236+ASV_588+ASV_6393	1	0.1	0.316228	0.195								ASV_166+ASV_236+ASV_588+ASV_6393	1	0.1	0.316228	0.185								ASV_26+ASV_27+ASV_34+ASV_427	0.5	0.128205	0.253185	0.845								ASV_34+ASV_38+ASV_427+ASV_1302	0.777778	0.116667	0.301232	0.29								ASV_166+ASV_399+ASV_671+ASV_4456	0.555556	0.102041	0.238095	0.755		ASV_119+ASV_185+ASV_890+ASV_1257	0.636364	0.108527	0.262798	0.555
						ASV_9+ASV_200+ASV_393+ASV_2124	0.5	0.116667	0.241523	0.9								ASV_166+ASV_236+ASV_671+ASV_6393	1	0.1	0.316228	0.195								ASV_166+ASV_236+ASV_671+ASV_6393	1	0.1	0.316228	0.185								ASV_26+ASV_27+ASV_36+ASV_427	0.5	0.128205	0.253185	0.845								ASV_34+ASV_38+ASV_705+ASV_791	0.777778	0.116667	0.301232	0.27								ASV_166+ASV_399+ASV_1153+ASV_1648	0.555556	0.102041	0.238095	0.845		ASV_119+ASV_185+ASV_1462	0.636364	0.108527	0.262798	0.59
						ASV_9+ASV_200+ASV_399+ASV_2124	0.5	0.116667	0.241523	0.9								ASV_166+ASV_236+ASV_836+ASV_11325	1	0.1	0.316228	0.235								ASV_166+ASV_236+ASV_836+ASV_11325	1	0.1	0.316228	0.265								ASV_26+ASV_27+ASV_38+ASV_427	0.5	0.128205	0.253185	0.845								ASV_34+ASV_38+ASV_779+ASV_1168	0.777778	0.116667	0.301232	0.23								ASV_166+ASV_427+ASV_588+ASV_1153	0.555556	0.102041	0.238095	0.825		ASV_119+ASV_195+ASV_200+ASV_1462	0.636364	0.108527	0.262798	0.59
						ASV_9+ASV_200+ASV_519+ASV_2124	0.5	0.116667	0.241523	0.9								ASV_166+ASV_236+ASV_1462+ASV_4390	1	0.1	0.316228	0.27								ASV_166+ASV_236+ASV_1462+ASV_4390	1	0.1	0.316228	0.24								ASV_26+ASV_27+ASV_68+ASV_427	0.5	0.128205	0.253185	0.845								ASV_34+ASV_38+ASV_791+ASV_869	0.777778	0.116667	0.301232	0.29								ASV_166+ASV_427+ASV_671+ASV_1648	0.555556	0.102041	0.238095	0.845		ASV_119+ASV_195+ASV_392+ASV_1462	0.636364	0.108527	0.262798	0.59
						ASV_9+ASV_200+ASV_522+ASV_2124	0.5	0.116667	0.241523	0.9								ASV_166+ASV_236+ASV_1648+ASV_6393	1	0.1	0.316228	0.195								ASV_166+ASV_236+ASV_1648+ASV_6393	1	0.1	0.316228	0.185								ASV_26+ASV_27+ASV_76+ASV_427	0.5	0.128205	0.253185	0.845								ASV_34+ASV_38+ASV_1168+ASV_3108	0.777778	0.116667	0.301232	0.275								ASV_166+ASV_427+ASV_1153	0.555556	0.102041	0.238095	0.825		ASV_119+ASV_195+ASV_393+ASV_1462	0.636364	0.108527	0.262798	0.59
						ASV_9+ASV_200+ASV_588+ASV_2124	0.5	0.116667	0.241523	0.9								ASV_166+ASV_236+ASV_1648+ASV_11325	1	0.1	0.316228	0.235								ASV_166+ASV_236+ASV_1648+ASV_11325	1	0.1	0.316228	0.265								ASV_26+ASV_27+ASV_79+ASV_427	0.5	0.128205	0.253185	0.845								ASV_34+ASV_66+ASV_107+ASV_705	0.777778	0.116667	0.301232	0.27								ASV_166+ASV_519+ASV_671+ASV_3108	0.555556	0.102041	0.238095	0.755		ASV_119+ASV_195+ASV_398+ASV_1462	0.636364	0.108527	0.262798	0.59
						ASV_9+ASV_200+ASV_836+ASV_1648	0.5	0.116667	0.241523	0.89								ASV_166+ASV_236+ASV_2744+ASV_3578	1	0.1	0.316228	0.26								ASV_166+ASV_236+ASV_2744+ASV_3578	1	0.1	0.316228	0.25								ASV_26+ASV_27+ASV_90+ASV_427	0.5	0.128205	0.253185	0.845								ASV_34+ASV_66+ASV_107+ASV_1648	0.777778	0.116667	0.301232	0.245								ASV_166+ASV_519+ASV_1153+ASV_2283	0.555556	0.102041	0.238095	0.825		ASV_119+ASV_195+ASV_588+ASV_1462	0.636364	0.108527	0.262798	0.59
						ASV_9+ASV_200+ASV_1648+ASV_3108	0.5	0.116667	0.241523	0.89								ASV_166+ASV_236+ASV_5519+ASV_11325	1	0.1	0.316228	0.21								ASV_166+ASV_236+ASV_5519+ASV_11325	1	0.1	0.316228	0.225								ASV_26+ASV_27+ASV_96+ASV_427	0.5	0.128205	0.253185	0.845								ASV_34+ASV_66+ASV_349+ASV_705	0.777778	0.116667	0.301232	0.27								ASV_166+ASV_522+ASV_671+ASV_3108	0.555556	0.102041	0.238095	0.755		ASV_119+ASV_195+ASV_890+ASV_1257	0.636364	0.108527	0.262798	0.555
						ASV_9+ASV_200+ASV_2124	0.5	0.116667	0.241523	0.9								ASV_166+ASV_236+ASV_6393	1	0.1	0.316228	0.195								ASV_166+ASV_236+ASV_6393	1	0.1	0.316228	0.185								ASV_26+ASV_27+ASV_166+ASV_427	0.5	0.128205	0.253185	0.845								ASV_34+ASV_66+ASV_705+ASV_791	0.777778	0.116667	0.301232	0.27								ASV_166+ASV_588+ASV_671+ASV_3108	0.555556	0.102041	0.238095	0.755		ASV_119+ASV_195+ASV_1462	0.636364	0.108527	0.262798	0.59
						ASV_9+ASV_236+ASV_671+ASV_836	0.5	0.116667	0.241523	0.91								ASV_166+ASV_333+ASV_350+ASV_705	1	0.1	0.316228	0.29								ASV_166+ASV_333+ASV_350+ASV_705	1	0.1	0.316228	0.245								ASV_26+ASV_27+ASV_185+ASV_427	0.5	0.128205	0.253185	0.845								ASV_34+ASV_66+ASV_791+ASV_869	0.777778	0.116667	0.301232	0.29								ASV_166+ASV_588+ASV_1153+ASV_2283	0.555556	0.102041	0.238095	0.825		ASV_119+ASV_200+ASV_392+ASV_1462	0.636364	0.108527	0.262798	0.59
						ASV_9+ASV_350+ASV_392+ASV_2124	0.5	0.116667	0.241523	0.9								ASV_166+ASV_333+ASV_392+ASV_705	1	0.1	0.316228	0.29								ASV_166+ASV_333+ASV_392+ASV_705	1	0.1	0.316228	0.245								ASV_26+ASV_27+ASV_195+ASV_427	0.5	0.128205	0.253185	0.845								ASV_34+ASV_66+ASV_1648+ASV_4456	0.777778	0.116667	0.301232	0.295								ASV_166+ASV_671+ASV_3108	0.555556	0.102041	0.238095	0.755		ASV_119+ASV_200+ASV_393+ASV_1462	0.636364	0.108527	0.262798	0.59
						ASV_9+ASV_350+ASV_393+ASV_2124	0.5	0.116667	0.241523	0.9								ASV_166+ASV_333+ASV_393+ASV_705	1	0.1	0.316228	0.29								ASV_166+ASV_333+ASV_393+ASV_705	1	0.1	0.316228	0.245								ASV_26+ASV_27+ASV_200+ASV_427	0.5	0.128205	0.253185	0.845								ASV_34+ASV_68+ASV_72+ASV_1257	0.777778	0.116667	0.301232	0.295								ASV_166+ASV_1153+ASV_2283	0.555556	0.102041	0.238095	0.825		ASV_119+ASV_200+ASV_398+ASV_1462	0.636364	0.108527	0.262798	0.59
						ASV_9+ASV_350+ASV_399+ASV_2124	0.5	0.116667	0.241523	0.9								ASV_166+ASV_333+ASV_398+ASV_705	1	0.1	0.316228	0.29								ASV_166+ASV_333+ASV_398+ASV_705	1	0.1	0.316228	0.245								ASV_26+ASV_27+ASV_333+ASV_522	0.5	0.128205	0.253185	0.88								ASV_34+ASV_68+ASV_236+ASV_869	0.777778	0.116667	0.301232	0.3								ASV_185+ASV_195+ASV_333+ASV_4456	0.555556	0.102041	0.238095	0.84		ASV_119+ASV_200+ASV_588+ASV_1462	0.636364	0.108527	0.262798	0.59
						ASV_9+ASV_350+ASV_519+ASV_2124	0.5	0.116667	0.241523	0.9								ASV_166+ASV_333+ASV_519+ASV_705	1	0.1	0.316228	0.29								ASV_166+ASV_333+ASV_519+ASV_705	1	0.1	0.316228	0.245								ASV_26+ASV_27+ASV_350+ASV_427	0.5	0.128205	0.253185	0.845								ASV_34+ASV_68+ASV_236+ASV_2283	0.777778	0.116667	0.301232	0.265								ASV_185+ASV_195+ASV_398+ASV_705	0.555556	0.102041	0.238095	0.84		ASV_119+ASV_200+ASV_890+ASV_1257	0.636364	0.108527	0.262798	0.555
						ASV_9+ASV_350+ASV_522+ASV_2124	0.5	0.116667	0.241523	0.9								ASV_166+ASV_333+ASV_522+ASV_705	1	0.1	0.316228	0.29								ASV_166+ASV_333+ASV_522+ASV_705	1	0.1	0.316228	0.245								ASV_26+ASV_27+ASV_392+ASV_427	0.5	0.128205	0.253185	0.845								ASV_34+ASV_68+ASV_427+ASV_1302	0.777778	0.116667	0.301232	0.29								ASV_185+ASV_195+ASV_427+ASV_1153	0.555556	0.102041	0.238095	0.825		ASV_119+ASV_200+ASV_1462	0.636364	0.108527	0.262798	0.59
						ASV_9+ASV_350+ASV_588+ASV_2124	0.5	0.116667	0.241523	0.9								ASV_166+ASV_333+ASV_588+ASV_705	1	0.1	0.316228	0.29								ASV_166+ASV_333+ASV_588+ASV_705	1	0.1	0.316228	0.245								ASV_26+ASV_27+ASV_393+ASV_427	0.5	0.128205	0.253185	0.845								ASV_34+ASV_68+ASV_705+ASV_791	0.777778	0.116667	0.301232	0.27								ASV_185+ASV_195+ASV_671+ASV_3108	0.555556	0.102041	0.238095	0.755		ASV_119+ASV_236+ASV_522+ASV_2160	0.636364	0.108527	0.262798	0.565
						ASV_9+ASV_350+ASV_836+ASV_1648	0.5	0.116667	0.241523	0.89								ASV_166+ASV_333+ASV_671+ASV_705	1	0.1	0.316228	0.29								ASV_166+ASV_333+ASV_671+ASV_705	1	0.1	0.316228	0.245								ASV_26+ASV_27+ASV_398+ASV_427	0.5	0.128205	0.253185	0.845								ASV_34+ASV_68+ASV_779+ASV_1168	0.777778	0.116667	0.301232	0.23								ASV_185+ASV_195+ASV_1153+ASV_2283	0.555556	0.102041	0.238095	0.825		ASV_119+ASV_236+ASV_671+ASV_1302	0.636364	0.108527	0.262798	0.52
						ASV_9+ASV_350+ASV_1648+ASV_3108	0.5	0.116667	0.241523	0.89								ASV_166+ASV_333+ASV_705	1	0.1	0.316228	0.29								ASV_166+ASV_333+ASV_705	1	0.1	0.316228	0.245								ASV_26+ASV_27+ASV_427	0.5	0.128205	0.253185	0.845								ASV_34+ASV_68+ASV_791+ASV_869	0.777778	0.116667	0.301232	0.29								ASV_185+ASV_200+ASV_333+ASV_4456	0.555556	0.102041	0.238095	0.84		ASV_119+ASV_333+ASV_399+ASV_890	0.636364	0.108527	0.262798	0.61
						ASV_9+ASV_350+ASV_2124	0.5	0.116667	0.241523	0.9								ASV_166+ASV_349+ASV_350+ASV_705	1	0.1	0.316228	0.28								ASV_166+ASV_349+ASV_350+ASV_705	1	0.1	0.316228	0.295								ASV_26+ASV_27+ASV_427+ASV_519	0.5	0.128205	0.253185	0.845								ASV_34+ASV_68+ASV_1168+ASV_3108	0.777778	0.116667	0.301232	0.275								ASV_185+ASV_200+ASV_398+ASV_705	0.555556	0.102041	0.238095	0.84		ASV_119+ASV_350+ASV_890+ASV_1257	0.636364	0.108527	0.262798	0.555
						ASV_9+ASV_392+ASV_393+ASV_2124	0.5	0.116667	0.241523	0.9								ASV_166+ASV_349+ASV_350+ASV_791	1	0.1	0.316228	0.28								ASV_166+ASV_349+ASV_350+ASV_791	1	0.1	0.316228	0.295								ASV_26+ASV_28+ASV_30+ASV_333	0.5	0.128205	0.253185	0.91								ASV_34+ASV_72+ASV_76+ASV_1257	0.777778	0.116667	0.301232	0.295								ASV_185+ASV_200+ASV_427+ASV_1153	0.555556	0.102041	0.238095	0.825		ASV_119+ASV_392+ASV_393+ASV_1462	0.636364	0.108527	0.262798	0.59
						ASV_9+ASV_392+ASV_399+ASV_2124	0.5	0.116667	0.241523	0.9								ASV_166+ASV_349+ASV_350+ASV_869	1	0.1	0.316228	0.28								ASV_166+ASV_349+ASV_350+ASV_869	1	0.1	0.316228	0.295								ASV_26+ASV_28+ASV_30+ASV_344	0.5	0.128205	0.253185	0.86								ASV_34+ASV_72+ASV_79+ASV_1257	0.777778	0.116667	0.301232	0.295								ASV_185+ASV_200+ASV_671+ASV_3108	0.555556	0.102041	0.238095	0.755		ASV_119+ASV_392+ASV_398+ASV_1462	0.636364	0.108527	0.262798	0.59
						ASV_9+ASV_392+ASV_519+ASV_2124	0.5	0.116667	0.241523	0.9								ASV_166+ASV_349+ASV_392+ASV_705	1	0.1	0.316228	0.28								ASV_166+ASV_349+ASV_392+ASV_705	1	0.1	0.316228	0.295								ASV_26+ASV_28+ASV_333+ASV_522	0.5	0.128205	0.253185	0.88								ASV_34+ASV_72+ASV_90+ASV_1257	0.777778	0.116667	0.301232	0.295								ASV_185+ASV_200+ASV_1153+ASV_2283	0.555556	0.102041	0.238095	0.825		ASV_119+ASV_392+ASV_588+ASV_1462	0.636364	0.108527	0.262798	0.59
						ASV_9+ASV_392+ASV_522+ASV_2124	0.5	0.116667	0.241523	0.9								ASV_166+ASV_349+ASV_392+ASV_791	1	0.1	0.316228	0.28								ASV_166+ASV_349+ASV_392+ASV_791	1	0.1	0.316228	0.295								ASV_26+ASV_28+ASV_427+ASV_522	0.5	0.128205	0.253185	0.875								ASV_34+ASV_72+ASV_96+ASV_1257	0.777778	0.116667	0.301232	0.295								ASV_185+ASV_236+ASV_333+ASV_4456	0.555556	0.102041	0.238095	0.84		ASV_119+ASV_392+ASV_890+ASV_1257	0.636364	0.108527	0.262798	0.555
						ASV_9+ASV_392+ASV_588+ASV_2124	0.5	0.116667	0.241523	0.9								ASV_166+ASV_349+ASV_392+ASV_869	1	0.1	0.316228	0.28								ASV_166+ASV_349+ASV_392+ASV_869	1	0.1	0.316228	0.295								ASV_26+ASV_30+ASV_31+ASV_333	0.5	0.128205	0.253185	0.91								ASV_34+ASV_72+ASV_119+ASV_1168	0.777778	0.116667	0.301232	0.27								ASV_185+ASV_236+ASV_398+ASV_705	0.555556	0.102041	0.238095	0.84		ASV_119+ASV_392+ASV_1462	0.636364	0.108527	0.262798	0.59
						ASV_9+ASV_392+ASV_836+ASV_1648	0.5	0.116667	0.241523	0.89								ASV_166+ASV_349+ASV_393+ASV_705	1	0.1	0.316228	0.28								ASV_166+ASV_349+ASV_393+ASV_705	1	0.1	0.316228	0.295								ASV_26+ASV_30+ASV_31+ASV_344	0.5	0.128205	0.253185	0.86								ASV_34+ASV_72+ASV_124+ASV_1257	0.777778	0.116667	0.301232	0.295								ASV_185+ASV_236+ASV_427+ASV_1153	0.555556	0.102041	0.238095	0.825		ASV_119+ASV_393+ASV_398+ASV_1462	0.636364	0.108527	0.262798	0.59
						ASV_9+ASV_392+ASV_1648+ASV_3108	0.5	0.116667	0.241523	0.89								ASV_166+ASV_349+ASV_393+ASV_791	1	0.1	0.316228	0.28								ASV_166+ASV_349+ASV_393+ASV_791	1	0.1	0.316228	0.295								ASV_26+ASV_30+ASV_32+ASV_333	0.5	0.128205	0.253185	0.91								ASV_34+ASV_72+ASV_166+ASV_1257	0.777778	0.116667	0.301232	0.295								ASV_185+ASV_236+ASV_671+ASV_3108	0.555556	0.102041	0.238095	0.755		ASV_119+ASV_393+ASV_588+ASV_1462	0.636364	0.108527	0.262798	0.59
						ASV_9+ASV_392+ASV_2124	0.5	0.116667	0.241523	0.9								ASV_166+ASV_349+ASV_393+ASV_869	1	0.1	0.316228	0.28								ASV_166+ASV_349+ASV_393+ASV_869	1	0.1	0.316228	0.295								ASV_26+ASV_30+ASV_32+ASV_344	0.5	0.128205	0.253185	0.86								ASV_34+ASV_72+ASV_185+ASV_1257	0.777778	0.116667	0.301232	0.295								ASV_185+ASV_236+ASV_1153+ASV_2283	0.555556	0.102041	0.238095	0.825		ASV_119+ASV_393+ASV_890+ASV_1257	0.636364	0.108527	0.262798	0.555
						ASV_9+ASV_393+ASV_399+ASV_2124	0.5	0.116667	0.241523	0.9								ASV_166+ASV_349+ASV_398+ASV_705	1	0.1	0.316228	0.28								ASV_166+ASV_349+ASV_398+ASV_705	1	0.1	0.316228	0.295								ASV_26+ASV_30+ASV_34+ASV_333	0.5	0.128205	0.253185	0.91								ASV_34+ASV_72+ASV_195+ASV_1257	0.777778	0.116667	0.301232	0.295								ASV_185+ASV_333+ASV_350+ASV_4456	0.555556	0.102041	0.238095	0.84		ASV_119+ASV_393+ASV_1462	0.636364	0.108527	0.262798	0.59
						ASV_9+ASV_393+ASV_519+ASV_2124	0.5	0.116667	0.241523	0.9								ASV_166+ASV_349+ASV_398+ASV_791	1	0.1	0.316228	0.28								ASV_166+ASV_349+ASV_398+ASV_791	1	0.1	0.316228	0.295								ASV_26+ASV_30+ASV_34+ASV_344	0.5	0.128205	0.253185	0.86								ASV_34+ASV_72+ASV_200+ASV_1257	0.777778	0.116667	0.301232	0.295								ASV_185+ASV_333+ASV_392+ASV_4456	0.555556	0.102041	0.238095	0.84		ASV_119+ASV_398+ASV_588+ASV_1462	0.636364	0.108527	0.262798	0.59
						ASV_9+ASV_393+ASV_522+ASV_2124	0.5	0.116667	0.241523	0.9								ASV_166+ASV_349+ASV_398+ASV_869	1	0.1	0.316228	0.28								ASV_166+ASV_349+ASV_398+ASV_869	1	0.1	0.316228	0.295								ASV_26+ASV_30+ASV_36+ASV_333	0.5	0.128205	0.253185	0.91								ASV_34+ASV_72+ASV_236+ASV_1257	0.777778	0.116667	0.301232	0.295								ASV_185+ASV_333+ASV_393+ASV_4456	0.555556	0.102041	0.238095	0.84		ASV_119+ASV_398+ASV_890+ASV_1257	0.636364	0.108527	0.262798	0.555
						ASV_9+ASV_393+ASV_588+ASV_2124	0.5	0.116667	0.241523	0.9								ASV_166+ASV_349+ASV_519+ASV_705	1	0.1	0.316228	0.28								ASV_166+ASV_349+ASV_519+ASV_705	1	0.1	0.316228	0.295								ASV_26+ASV_30+ASV_36+ASV_344	0.5	0.128205	0.253185	0.86								ASV_34+ASV_72+ASV_392+ASV_1257	0.777778	0.116667	0.301232	0.295								ASV_185+ASV_333+ASV_519+ASV_4456	0.555556	0.102041	0.238095	0.84		ASV_119+ASV_398+ASV_1462	0.636364	0.108527	0.262798	0.59
						ASV_9+ASV_393+ASV_836+ASV_1648	0.5	0.116667	0.241523	0.89								ASV_166+ASV_349+ASV_519+ASV_791	1	0.1	0.316228	0.28								ASV_166+ASV_349+ASV_519+ASV_791	1	0.1	0.316228	0.295								ASV_26+ASV_30+ASV_38+ASV_333	0.5	0.128205	0.253185	0.91								ASV_34+ASV_72+ASV_393+ASV_1257	0.777778	0.116667	0.301232	0.295								ASV_185+ASV_333+ASV_522+ASV_4456	0.555556	0.102041	0.238095	0.84		ASV_119+ASV_399+ASV_427+ASV_671	0.636364	0.108527	0.262798	0.5
						ASV_9+ASV_393+ASV_1648+ASV_3108	0.5	0.116667	0.241523	0.89								ASV_166+ASV_349+ASV_519+ASV_869	1	0.1	0.316228	0.28								ASV_166+ASV_349+ASV_519+ASV_869	1	0.1	0.316228	0.295								ASV_26+ASV_30+ASV_38+ASV_344	0.5	0.128205	0.253185	0.86								ASV_34+ASV_72+ASV_398+ASV_1257	0.777778	0.116667	0.301232	0.295								ASV_185+ASV_333+ASV_588+ASV_4456	0.555556	0.102041	0.238095	0.84		ASV_119+ASV_522+ASV_671+ASV_1257	0.636364	0.108527	0.262798	0.595
						ASV_9+ASV_393+ASV_2124	0.5	0.116667	0.241523	0.9								ASV_166+ASV_349+ASV_522+ASV_705	1	0.1	0.316228	0.28								ASV_166+ASV_349+ASV_522+ASV_705	1	0.1	0.316228	0.295								ASV_26+ASV_30+ASV_68+ASV_333	0.5	0.128205	0.253185	0.91								ASV_34+ASV_72+ASV_519+ASV_1257	0.777778	0.116667	0.301232	0.295								ASV_185+ASV_333+ASV_4456	0.555556	0.102041	0.238095	0.84		ASV_119+ASV_588+ASV_1462	0.636364	0.108527	0.262798	0.59
						ASV_9+ASV_398+ASV_836+ASV_1648	0.5	0.116667	0.241523	0.89								ASV_166+ASV_349+ASV_522+ASV_791	1	0.1	0.316228	0.28								ASV_166+ASV_349+ASV_522+ASV_791	1	0.1	0.316228	0.295								ASV_26+ASV_30+ASV_68+ASV_344	0.5	0.128205	0.253185	0.86								ASV_34+ASV_72+ASV_522+ASV_1257	0.777778	0.116667	0.301232	0.295								ASV_185+ASV_350+ASV_427+ASV_1153	0.555556	0.102041	0.238095	0.825		ASV_119+ASV_836+ASV_1490+ASV_1648	0.636364	0.108527	0.262798	0.55
						ASV_9+ASV_398+ASV_1648+ASV_3108	0.5	0.116667	0.241523	0.89								ASV_166+ASV_349+ASV_522+ASV_869	1	0.1	0.316228	0.28								ASV_166+ASV_349+ASV_522+ASV_869	1	0.1	0.316228	0.295								ASV_26+ASV_30+ASV_76+ASV_333	0.5	0.128205	0.253185	0.91								ASV_34+ASV_72+ASV_588+ASV_1257	0.777778	0.116667	0.301232	0.295								ASV_185+ASV_350+ASV_671+ASV_3108	0.555556	0.102041	0.238095	0.755		ASV_119+ASV_890+ASV_1257	0.636364	0.108527	0.262798	0.555
						ASV_9+ASV_399+ASV_519+ASV_2124	0.5	0.116667	0.241523	0.9								ASV_166+ASV_349+ASV_588+ASV_705	1	0.1	0.316228	0.28								ASV_166+ASV_349+ASV_588+ASV_705	1	0.1	0.316228	0.295								ASV_26+ASV_30+ASV_76+ASV_344	0.5	0.128205	0.253185	0.86								ASV_34+ASV_72+ASV_671+ASV_1257	0.777778	0.116667	0.301232	0.295								ASV_185+ASV_350+ASV_1153+ASV_2283	0.555556	0.102041	0.238095	0.825		ASV_119+ASV_1462	0.636364	0.108527	0.262798	0.59
						ASV_9+ASV_399+ASV_522+ASV_2124	0.5	0.116667	0.241523	0.9								ASV_166+ASV_349+ASV_588+ASV_791	1	0.1	0.316228	0.28								ASV_166+ASV_349+ASV_588+ASV_791	1	0.1	0.316228	0.295								ASV_26+ASV_30+ASV_79+ASV_333	0.5	0.128205	0.253185	0.91								ASV_34+ASV_72+ASV_1257	0.777778	0.116667	0.301232	0.295								ASV_185+ASV_392+ASV_398+ASV_705	0.555556	0.102041	0.238095	0.84		ASV_124+ASV_143+ASV_189+ASV_1490	0.636364	0.108527	0.262798	0.51
						ASV_9+ASV_399+ASV_588+ASV_2124	0.5	0.116667	0.241523	0.9								ASV_166+ASV_349+ASV_588+ASV_869	1	0.1	0.316228	0.28								ASV_166+ASV_349+ASV_588+ASV_869	1	0.1	0.316228	0.295								ASV_26+ASV_30+ASV_79+ASV_344	0.5	0.128205	0.253185	0.86								ASV_34+ASV_76+ASV_236+ASV_869	0.777778	0.116667	0.301232	0.3								ASV_185+ASV_392+ASV_427+ASV_1153	0.555556	0.102041	0.238095	0.825		ASV_124+ASV_143+ASV_236+ASV_2160	0.636364	0.108527	0.262798	0.585
						ASV_9+ASV_399+ASV_836+ASV_1648	0.5	0.116667	0.241523	0.89								ASV_166+ASV_349+ASV_671+ASV_705	1	0.1	0.316228	0.28								ASV_166+ASV_349+ASV_671+ASV_705	1	0.1	0.316228	0.295								ASV_26+ASV_30+ASV_90+ASV_333	0.5	0.128205	0.253185	0.91								ASV_34+ASV_76+ASV_236+ASV_2283	0.777778	0.116667	0.301232	0.265								ASV_185+ASV_392+ASV_671+ASV_3108	0.555556	0.102041	0.238095	0.755		ASV_124+ASV_166+ASV_671+ASV_4456	0.636364	0.108527	0.262798	0.51
						ASV_9+ASV_399+ASV_1648+ASV_3108	0.5	0.116667	0.241523	0.89								ASV_166+ASV_349+ASV_671+ASV_791	1	0.1	0.316228	0.28								ASV_166+ASV_349+ASV_671+ASV_791	1	0.1	0.316228	0.295								ASV_26+ASV_30+ASV_90+ASV_344	0.5	0.128205	0.253185	0.86								ASV_34+ASV_76+ASV_427+ASV_1302	0.777778	0.116667	0.301232	0.29								ASV_185+ASV_392+ASV_1153+ASV_2283	0.555556	0.102041	0.238095	0.825		ASV_124+ASV_185+ASV_671+ASV_4456	0.636364	0.108527	0.262798	0.51
						ASV_9+ASV_399+ASV_2124	0.5	0.116667	0.241523	0.9								ASV_166+ASV_349+ASV_671+ASV_869	1	0.1	0.316228	0.28								ASV_166+ASV_349+ASV_671+ASV_869	1	0.1	0.316228	0.295								ASV_26+ASV_30+ASV_96+ASV_333	0.5	0.128205	0.253185	0.91								ASV_34+ASV_76+ASV_705+ASV_791	0.777778	0.116667	0.301232	0.27								ASV_185+ASV_393+ASV_398+ASV_705	0.555556	0.102041	0.238095	0.84		ASV_124+ASV_189+ASV_349+ASV_588	0.636364	0.108527	0.262798	0.54
						ASV_9+ASV_519+ASV_522+ASV_2124	0.5	0.116667	0.241523	0.9								ASV_166+ASV_349+ASV_705	1	0.1	0.316228	0.28								ASV_166+ASV_349+ASV_705	1	0.1	0.316228	0.295								ASV_26+ASV_30+ASV_96+ASV_344	0.5	0.128205	0.253185	0.86								ASV_34+ASV_76+ASV_779+ASV_1168	0.777778	0.116667	0.301232	0.23								ASV_185+ASV_393+ASV_427+ASV_1153	0.555556	0.102041	0.238095	0.825		ASV_124+ASV_189+ASV_398+ASV_4456	0.636364	0.108527	0.262798	0.495
						ASV_9+ASV_519+ASV_588+ASV_2124	0.5	0.116667	0.241523	0.9								ASV_166+ASV_349+ASV_791	1	0.1	0.316228	0.28								ASV_166+ASV_349+ASV_791	1	0.1	0.316228	0.295								ASV_26+ASV_30+ASV_119+ASV_333	0.5	0.128205	0.253185	0.91								ASV_34+ASV_76+ASV_791+ASV_869	0.777778	0.116667	0.301232	0.29								ASV_185+ASV_393+ASV_671+ASV_3108	0.555556	0.102041	0.238095	0.755		ASV_124+ASV_189+ASV_522+ASV_1490	0.636364	0.108527	0.262798	0.54
						ASV_9+ASV_519+ASV_2124	0.5	0.116667	0.241523	0.9								ASV_166+ASV_349+ASV_836+ASV_869	1	0.1	0.316228	0.28								ASV_166+ASV_349+ASV_836+ASV_869	1	0.1	0.316228	0.295								ASV_26+ASV_30+ASV_166+ASV_333	0.5	0.128205	0.253185	0.91								ASV_34+ASV_76+ASV_1168+ASV_3108	0.777778	0.116667	0.301232	0.275								ASV_185+ASV_393+ASV_1153+ASV_2283	0.555556	0.102041	0.238095	0.825		ASV_124+ASV_189+ASV_522+ASV_4456	0.636364	0.108527	0.262798	0.52
						ASV_9+ASV_522+ASV_588+ASV_2124	0.5	0.116667	0.241523	0.9								ASV_166+ASV_349+ASV_869	1	0.1	0.316228	0.28								ASV_166+ASV_349+ASV_869	1	0.1	0.316228	0.295								ASV_26+ASV_30+ASV_166+ASV_344	0.5	0.128205	0.253185	0.86								ASV_34+ASV_79+ASV_236+ASV_869	0.777778	0.116667	0.301232	0.3								ASV_185+ASV_398+ASV_522+ASV_705	0.555556	0.102041	0.238095	0.84		ASV_124+ASV_195+ASV_671+ASV_4456	0.636364	0.108527	0.262798	0.51
						ASV_9+ASV_522+ASV_836+ASV_1648	0.5	0.116667	0.241523	0.89								ASV_166+ASV_350+ASV_392+ASV_474	1	0.1	0.316228	0.24								ASV_166+ASV_350+ASV_392+ASV_474	1	0.1	0.316228	0.24								ASV_26+ASV_30+ASV_185+ASV_333	0.5	0.128205	0.253185	0.91								ASV_34+ASV_79+ASV_236+ASV_2283	0.777778	0.116667	0.301232	0.265								ASV_185+ASV_398+ASV_588+ASV_705	0.555556	0.102041	0.238095	0.84		ASV_124+ASV_200+ASV_671+ASV_4456	0.636364	0.108527	0.262798	0.51
						ASV_9+ASV_522+ASV_1648+ASV_3108	0.5	0.116667	0.241523	0.89								ASV_166+ASV_350+ASV_392+ASV_791	1	0.1	0.316228	0.28								ASV_166+ASV_350+ASV_392+ASV_791	1	0.1	0.316228	0.295								ASV_26+ASV_30+ASV_185+ASV_344	0.5	0.128205	0.253185	0.86								ASV_34+ASV_79+ASV_427+ASV_1302	0.777778	0.116667	0.301232	0.29								ASV_185+ASV_398+ASV_671+ASV_3108	0.555556	0.102041	0.238095	0.755		ASV_124+ASV_236+ASV_671+ASV_1302	0.636364	0.108527	0.262798	0.48
						ASV_9+ASV_522+ASV_2124	0.5	0.116667	0.241523	0.9								ASV_166+ASV_350+ASV_392+ASV_6393	1	0.1	0.316228	0.195								ASV_166+ASV_350+ASV_392+ASV_6393	1	0.1	0.316228	0.185								ASV_26+ASV_30+ASV_189+ASV_344	0.5	0.128205	0.253185	0.86								ASV_34+ASV_79+ASV_705+ASV_791	0.777778	0.116667	0.301232	0.27								ASV_185+ASV_398+ASV_705	0.555556	0.102041	0.238095	0.84		ASV_124+ASV_236+ASV_890+ASV_4456	0.636364	0.108527	0.262798	0.555
						ASV_9+ASV_588+ASV_836+ASV_1648	0.5	0.116667	0.241523	0.89								ASV_166+ASV_350+ASV_393+ASV_474	1	0.1	0.316228	0.24								ASV_166+ASV_350+ASV_393+ASV_474	1	0.1	0.316228	0.24								ASV_26+ASV_30+ASV_195+ASV_333	0.5	0.128205	0.253185	0.91								ASV_34+ASV_79+ASV_779+ASV_1168	0.777778	0.116667	0.301232	0.23								ASV_185+ASV_398+ASV_1153+ASV_2283	0.555556	0.102041	0.238095	0.825		ASV_124+ASV_349+ASV_519+ASV_836	0.636364	0.108527	0.262798	0.535
						ASV_9+ASV_588+ASV_1648+ASV_3108	0.5	0.116667	0.241523	0.89								ASV_166+ASV_350+ASV_393+ASV_791	1	0.1	0.316228	0.28								ASV_166+ASV_350+ASV_393+ASV_791	1	0.1	0.316228	0.295								ASV_26+ASV_30+ASV_195+ASV_344	0.5	0.128205	0.253185	0.86								ASV_34+ASV_79+ASV_791+ASV_869	0.777778	0.116667	0.301232	0.29								ASV_185+ASV_399+ASV_671+ASV_4456	0.555556	0.102041	0.238095	0.755		ASV_124+ASV_350+ASV_522+ASV_1257	0.636364	0.108527	0.262798	0.58
						ASV_9+ASV_588+ASV_2124	0.5	0.116667	0.241523	0.9								ASV_166+ASV_350+ASV_393+ASV_6393	1	0.1	0.316228	0.195								ASV_166+ASV_350+ASV_393+ASV_6393	1	0.1	0.316228	0.185								ASV_26+ASV_30+ASV_200+ASV_333	0.5	0.128205	0.253185	0.91								ASV_34+ASV_79+ASV_1168+ASV_3108	0.777778	0.116667	0.301232	0.275								ASV_185+ASV_399+ASV_1153+ASV_1648	0.555556	0.102041	0.238095	0.845		ASV_124+ASV_350+ASV_671+ASV_4456	0.636364	0.108527	0.262798	0.51
						ASV_9+ASV_836+ASV_1648	0.5	0.116667	0.241523	0.89								ASV_166+ASV_350+ASV_398+ASV_474	1	0.1	0.316228	0.24								ASV_166+ASV_350+ASV_398+ASV_474	1	0.1	0.316228	0.24								ASV_26+ASV_30+ASV_200+ASV_344	0.5	0.128205	0.253185	0.86								ASV_34+ASV_90+ASV_236+ASV_869	0.777778	0.116667	0.301232	0.3								ASV_185+ASV_427+ASV_588+ASV_1153	0.555556	0.102041	0.238095	0.825		ASV_124+ASV_392+ASV_671+ASV_4456	0.636364	0.108527	0.262798	0.51
						ASV_9+ASV_1648+ASV_3108	0.5	0.116667	0.241523	0.89								ASV_166+ASV_350+ASV_398+ASV_791	1	0.1	0.316228	0.28								ASV_166+ASV_350+ASV_398+ASV_791	1	0.1	0.316228	0.295								ASV_26+ASV_30+ASV_236+ASV_1490	0.5	0.128205	0.253185	0.905								ASV_34+ASV_90+ASV_236+ASV_2283	0.777778	0.116667	0.301232	0.265								ASV_185+ASV_427+ASV_671+ASV_1648	0.555556	0.102041	0.238095	0.845		ASV_124+ASV_393+ASV_671+ASV_4456	0.636364	0.108527	0.262798	0.51
						ASV_9+ASV_2124	0.5	0.116667	0.241523	0.9								ASV_166+ASV_350+ASV_398+ASV_6393	1	0.1	0.316228	0.195								ASV_166+ASV_350+ASV_398+ASV_6393	1	0.1	0.316228	0.185								ASV_26+ASV_30+ASV_333	0.5	0.128205	0.253185	0.91								ASV_34+ASV_90+ASV_427+ASV_1302	0.777778	0.116667	0.301232	0.29								ASV_185+ASV_427+ASV_1153	0.555556	0.102041	0.238095	0.825		ASV_124+ASV_398+ASV_671+ASV_4456	0.636364	0.108527	0.262798	0.51
						ASV_10+ASV_22+ASV_26+ASV_2744	0.5	0.116667	0.241523	0.895								ASV_166+ASV_350+ASV_427+ASV_474	1	0.1	0.316228	0.24								ASV_166+ASV_350+ASV_427+ASV_474	1	0.1	0.316228	0.24								ASV_26+ASV_30+ASV_333+ASV_392	0.5	0.128205	0.253185	0.91								ASV_34+ASV_90+ASV_705+ASV_791	0.777778	0.116667	0.301232	0.27								ASV_185+ASV_519+ASV_671+ASV_3108	0.555556	0.102041	0.238095	0.755		ASV_124+ASV_398+ASV_890+ASV_1168	0.636364	0.108527	0.262798	0.575
						ASV_10+ASV_22+ASV_27+ASV_2744	0.5	0.116667	0.241523	0.895								ASV_166+ASV_350+ASV_427+ASV_3578	1	0.1	0.316228	0.21								ASV_166+ASV_350+ASV_427+ASV_3578	1	0.1	0.316228	0.255								ASV_26+ASV_30+ASV_333+ASV_393	0.5	0.128205	0.253185	0.91								ASV_34+ASV_90+ASV_779+ASV_1168	0.777778	0.116667	0.301232	0.23								ASV_185+ASV_519+ASV_1153+ASV_2283	0.555556	0.102041	0.238095	0.825		ASV_124+ASV_522+ASV_588+ASV_1257	0.636364	0.108527	0.262798	0.595
						ASV_10+ASV_22+ASV_28+ASV_2744	0.5	0.116667	0.241523	0.895								ASV_166+ASV_350+ASV_427+ASV_5519	1	0.1	0.316228	0.235								ASV_166+ASV_350+ASV_427+ASV_5519	1	0.1	0.316228	0.26								ASV_26+ASV_30+ASV_333+ASV_398	0.5	0.128205	0.253185	0.91								ASV_34+ASV_90+ASV_791+ASV_869	0.777778	0.116667	0.301232	0.29								ASV_185+ASV_522+ASV_671+ASV_3108	0.555556	0.102041	0.238095	0.755		ASV_124+ASV_671+ASV_4456	0.636364	0.108527	0.262798	0.51
						ASV_10+ASV_22+ASV_31+ASV_2744	0.5	0.116667	0.241523	0.895								ASV_166+ASV_350+ASV_474	1	0.1	0.316228	0.24								ASV_166+ASV_350+ASV_474	1	0.1	0.316228	0.24								ASV_26+ASV_30+ASV_333+ASV_519	0.5	0.128205	0.253185	0.91								ASV_34+ASV_90+ASV_1168+ASV_3108	0.777778	0.116667	0.301232	0.275								ASV_185+ASV_588+ASV_671+ASV_3108	0.555556	0.102041	0.238095	0.755		ASV_143+ASV_166+ASV_189+ASV_1490	0.636364	0.108527	0.262798	0.51
						ASV_10+ASV_22+ASV_32+ASV_2744	0.5	0.116667	0.241523	0.895								ASV_166+ASV_350+ASV_519+ASV_791	1	0.1	0.316228	0.28								ASV_166+ASV_350+ASV_519+ASV_791	1	0.1	0.316228	0.295								ASV_26+ASV_30+ASV_344	0.5	0.128205	0.253185	0.86								ASV_34+ASV_96+ASV_236+ASV_869	0.777778	0.116667	0.301232	0.3								ASV_185+ASV_588+ASV_1153+ASV_2283	0.555556	0.102041	0.238095	0.825		ASV_143+ASV_166+ASV_349+ASV_890	0.636364	0.108527	0.262798	0.51
						ASV_10+ASV_22+ASV_34+ASV_2744	0.5	0.116667	0.241523	0.895								ASV_166+ASV_350+ASV_519+ASV_6393	1	0.1	0.316228	0.195								ASV_166+ASV_350+ASV_519+ASV_6393	1	0.1	0.316228	0.185								ASV_26+ASV_30+ASV_344+ASV_350	0.5	0.128205	0.253185	0.86								ASV_34+ASV_96+ASV_236+ASV_2283	0.777778	0.116667	0.301232	0.265								ASV_185+ASV_671+ASV_3108	0.555556	0.102041	0.238095	0.755		ASV_143+ASV_166+ASV_519+ASV_1462	0.636364	0.108527	0.262798	0.6
						ASV_10+ASV_22+ASV_36+ASV_2744	0.5	0.116667	0.241523	0.895								ASV_166+ASV_350+ASV_522+ASV_791	1	0.1	0.316228	0.28								ASV_166+ASV_350+ASV_522+ASV_791	1	0.1	0.316228	0.295								ASV_26+ASV_30+ASV_344+ASV_392	0.5	0.128205	0.253185	0.86								ASV_34+ASV_96+ASV_427+ASV_1302	0.777778	0.116667	0.301232	0.29								ASV_185+ASV_1153+ASV_2283	0.555556	0.102041	0.238095	0.825		ASV_143+ASV_185+ASV_189+ASV_1490	0.636364	0.108527	0.262798	0.51
						ASV_10+ASV_22+ASV_38+ASV_2744	0.5	0.116667	0.241523	0.895								ASV_166+ASV_350+ASV_522+ASV_1308	1	0.1	0.316228	0.25								ASV_166+ASV_350+ASV_522+ASV_1308	1	0.1	0.316228	0.295								ASV_26+ASV_30+ASV_344+ASV_393	0.5	0.128205	0.253185	0.86								ASV_34+ASV_96+ASV_705+ASV_791	0.777778	0.116667	0.301232	0.27								ASV_195+ASV_200+ASV_333+ASV_4456	0.555556	0.102041	0.238095	0.84		ASV_143+ASV_185+ASV_349+ASV_890	0.636364	0.108527	0.262798	0.51
						ASV_10+ASV_22+ASV_68+ASV_2744	0.5	0.116667	0.241523	0.895								ASV_166+ASV_350+ASV_522+ASV_6393	1	0.1	0.316228	0.195								ASV_166+ASV_350+ASV_522+ASV_6393	1	0.1	0.316228	0.185								ASV_26+ASV_30+ASV_344+ASV_398	0.5	0.128205	0.253185	0.86								ASV_34+ASV_96+ASV_779+ASV_1168	0.777778	0.116667	0.301232	0.23								ASV_195+ASV_200+ASV_398+ASV_705	0.555556	0.102041	0.238095	0.84		ASV_143+ASV_185+ASV_519+ASV_1462	0.636364	0.108527	0.262798	0.6
						ASV_10+ASV_22+ASV_72+ASV_2744	0.5	0.116667	0.241523	0.895								ASV_166+ASV_350+ASV_588+ASV_791	1	0.1	0.316228	0.28								ASV_166+ASV_350+ASV_588+ASV_791	1	0.1	0.316228	0.295								ASV_26+ASV_30+ASV_344+ASV_522	0.5	0.128205	0.253185	0.86								ASV_34+ASV_96+ASV_791+ASV_869	0.777778	0.116667	0.301232	0.29								ASV_195+ASV_200+ASV_427+ASV_1153	0.555556	0.102041	0.238095	0.825		ASV_143+ASV_189+ASV_195+ASV_1490	0.636364	0.108527	0.262798	0.51
						ASV_10+ASV_22+ASV_76+ASV_2744	0.5	0.116667	0.241523	0.895								ASV_166+ASV_350+ASV_588+ASV_6393	1	0.1	0.316228	0.195								ASV_166+ASV_350+ASV_588+ASV_6393	1	0.1	0.316228	0.185								ASV_26+ASV_30+ASV_399+ASV_1490	0.5	0.128205	0.253185	0.895								ASV_34+ASV_96+ASV_1168+ASV_3108	0.777778	0.116667	0.301232	0.275								ASV_195+ASV_200+ASV_671+ASV_3108	0.555556	0.102041	0.238095	0.755		ASV_143+ASV_189+ASV_200+ASV_1490	0.636364	0.108527	0.262798	0.51
						ASV_10+ASV_22+ASV_79+ASV_2744	0.5	0.116667	0.241523	0.895								ASV_166+ASV_350+ASV_671+ASV_791	1	0.1	0.316228	0.28								ASV_166+ASV_350+ASV_671+ASV_791	1	0.1	0.316228	0.295								ASV_26+ASV_30+ASV_671+ASV_1490	0.5	0.128205	0.253185	0.89								ASV_34+ASV_107+ASV_119+ASV_1490	0.777778	0.116667	0.301232	0.345								ASV_195+ASV_200+ASV_1153+ASV_2283	0.555556	0.102041	0.238095	0.825		ASV_143+ASV_189+ASV_350+ASV_1490	0.636364	0.108527	0.262798	0.51
						ASV_10+ASV_22+ASV_90+ASV_2744	0.5	0.116667	0.241523	0.895								ASV_166+ASV_350+ASV_671+ASV_6393	1	0.1	0.316228	0.195								ASV_166+ASV_350+ASV_671+ASV_6393	1	0.1	0.316228	0.185								ASV_26+ASV_31+ASV_333+ASV_522	0.5	0.128205	0.253185	0.88								ASV_34+ASV_107+ASV_143+ASV_791	0.777778	0.116667	0.301232	0.24								ASV_195+ASV_236+ASV_333+ASV_4456	0.555556	0.102041	0.238095	0.84		ASV_143+ASV_189+ASV_392+ASV_1490	0.636364	0.108527	0.262798	0.51
						ASV_10+ASV_22+ASV_96+ASV_2744	0.5	0.116667	0.241523	0.895								ASV_166+ASV_350+ASV_705+ASV_791	1	0.1	0.316228	0.28								ASV_166+ASV_350+ASV_705+ASV_791	1	0.1	0.316228	0.295								ASV_26+ASV_31+ASV_427+ASV_522	0.5	0.128205	0.253185	0.875								ASV_34+ASV_107+ASV_236+ASV_869	0.777778	0.116667	0.301232	0.3								ASV_195+ASV_236+ASV_398+ASV_705	0.555556	0.102041	0.238095	0.84		ASV_143+ASV_189+ASV_393+ASV_1490	0.636364	0.108527	0.262798	0.51
						ASV_10+ASV_22+ASV_119+ASV_2744	0.5	0.116667	0.241523	0.895								ASV_166+ASV_350+ASV_705+ASV_869	1	0.1	0.316228	0.28								ASV_166+ASV_350+ASV_705+ASV_869	1	0.1	0.316228	0.295								ASV_26+ASV_32+ASV_333+ASV_522	0.5	0.128205	0.253185	0.88								ASV_34+ASV_107+ASV_705+ASV_791	0.777778	0.116667	0.301232	0.27								ASV_195+ASV_236+ASV_427+ASV_1153	0.555556	0.102041	0.238095	0.825		ASV_143+ASV_189+ASV_398+ASV_1490	0.636364	0.108527	0.262798	0.51
						ASV_10+ASV_22+ASV_143+ASV_2744	0.5	0.116667	0.241523	0.895								ASV_166+ASV_350+ASV_791	1	0.1	0.316228	0.28								ASV_166+ASV_350+ASV_791	1	0.1	0.316228	0.295								ASV_26+ASV_32+ASV_427+ASV_522	0.5	0.128205	0.253185	0.875								ASV_34+ASV_107+ASV_791+ASV_869	0.777778	0.116667	0.301232	0.29								ASV_195+ASV_236+ASV_671+ASV_3108	0.555556	0.102041	0.238095	0.755		ASV_143+ASV_189+ASV_519+ASV_1490	0.636364	0.108527	0.262798	0.51
						ASV_10+ASV_22+ASV_166+ASV_2744	0.5	0.116667	0.241523	0.895								ASV_166+ASV_350+ASV_836+ASV_11325	1	0.1	0.316228	0.235								ASV_166+ASV_350+ASV_836+ASV_11325	1	0.1	0.316228	0.265								ASV_26+ASV_34+ASV_333+ASV_522	0.5	0.128205	0.253185	0.88								ASV_34+ASV_107+ASV_791+ASV_890	0.777778	0.116667	0.301232	0.265								ASV_195+ASV_236+ASV_1153+ASV_2283	0.555556	0.102041	0.238095	0.825		ASV_143+ASV_189+ASV_1490	0.636364	0.108527	0.262798	0.51
						ASV_10+ASV_22+ASV_185+ASV_2744	0.5	0.116667	0.241523	0.895								ASV_166+ASV_350+ASV_1462+ASV_4390	1	0.1	0.316228	0.27								ASV_166+ASV_350+ASV_1462+ASV_4390	1	0.1	0.316228	0.24								ASV_26+ASV_34+ASV_427+ASV_522	0.5	0.128205	0.253185	0.875								ASV_34+ASV_107+ASV_890+ASV_1490	0.777778	0.116667	0.301232	0.325								ASV_195+ASV_333+ASV_350+ASV_4456	0.555556	0.102041	0.238095	0.84		ASV_143+ASV_195+ASV_349+ASV_890	0.636364	0.108527	0.262798	0.51
						ASV_10+ASV_22+ASV_195+ASV_2744	0.5	0.116667	0.241523	0.895								ASV_166+ASV_350+ASV_1648+ASV_6393	1	0.1	0.316228	0.195								ASV_166+ASV_350+ASV_1648+ASV_6393	1	0.1	0.316228	0.185								ASV_26+ASV_36+ASV_333+ASV_522	0.5	0.128205	0.253185	0.88								ASV_34+ASV_119+ASV_124+ASV_1308	0.777778	0.116667	0.301232	0.24								ASV_195+ASV_333+ASV_392+ASV_4456	0.555556	0.102041	0.238095	0.84		ASV_143+ASV_195+ASV_519+ASV_1462	0.636364	0.108527	0.262798	0.6
						ASV_10+ASV_22+ASV_200+ASV_2744	0.5	0.116667	0.241523	0.895								ASV_166+ASV_350+ASV_1648+ASV_11325	1	0.1	0.316228	0.235								ASV_166+ASV_350+ASV_1648+ASV_11325	1	0.1	0.316228	0.265								ASV_26+ASV_36+ASV_427+ASV_522	0.5	0.128205	0.253185	0.875								ASV_34+ASV_119+ASV_350+ASV_1308	0.777778	0.116667	0.301232	0.235								ASV_195+ASV_333+ASV_393+ASV_4456	0.555556	0.102041	0.238095	0.84		ASV_143+ASV_200+ASV_349+ASV_890	0.636364	0.108527	0.262798	0.51
						ASV_10+ASV_22+ASV_236+ASV_2744	0.5	0.116667	0.241523	0.895								ASV_166+ASV_350+ASV_2744+ASV_3578	1	0.1	0.316228	0.26								ASV_166+ASV_350+ASV_2744+ASV_3578	1	0.1	0.316228	0.25								ASV_26+ASV_38+ASV_333+ASV_522	0.5	0.128205	0.253185	0.88								ASV_34+ASV_119+ASV_398+ASV_1308	0.777778	0.116667	0.301232	0.245								ASV_195+ASV_333+ASV_519+ASV_4456	0.555556	0.102041	0.238095	0.84		ASV_143+ASV_200+ASV_519+ASV_1462	0.636364	0.108527	0.262798	0.6
						ASV_10+ASV_22+ASV_350+ASV_2744	0.5	0.116667	0.241523	0.895								ASV_166+ASV_350+ASV_5519+ASV_11325	1	0.1	0.316228	0.21								ASV_166+ASV_350+ASV_5519+ASV_11325	1	0.1	0.316228	0.225								ASV_26+ASV_38+ASV_427+ASV_522	0.5	0.128205	0.253185	0.875								ASV_34+ASV_119+ASV_427+ASV_1302	0.777778	0.116667	0.301232	0.29								ASV_195+ASV_333+ASV_522+ASV_4456	0.555556	0.102041	0.238095	0.84		ASV_143+ASV_349+ASV_350+ASV_890	0.636364	0.108527	0.262798	0.51
						ASV_10+ASV_22+ASV_392+ASV_2744	0.5	0.116667	0.241523	0.895								ASV_166+ASV_350+ASV_6393	1	0.1	0.316228	0.195								ASV_166+ASV_350+ASV_6393	1	0.1	0.316228	0.185								ASV_26+ASV_68+ASV_333+ASV_522	0.5	0.128205	0.253185	0.88								ASV_34+ASV_119+ASV_705+ASV_791	0.777778	0.116667	0.301232	0.27								ASV_195+ASV_333+ASV_588+ASV_4456	0.555556	0.102041	0.238095	0.84		ASV_143+ASV_349+ASV_392+ASV_890	0.636364	0.108527	0.262798	0.51
						ASV_10+ASV_22+ASV_393+ASV_2744	0.5	0.116667	0.241523	0.895								ASV_166+ASV_392+ASV_393+ASV_474	1	0.1	0.316228	0.24								ASV_166+ASV_392+ASV_393+ASV_474	1	0.1	0.316228	0.24								ASV_26+ASV_68+ASV_427+ASV_522	0.5	0.128205	0.253185	0.875								ASV_34+ASV_124+ASV_143+ASV_791	0.777778	0.116667	0.301232	0.24								ASV_195+ASV_333+ASV_4456	0.555556	0.102041	0.238095	0.84		ASV_143+ASV_349+ASV_393+ASV_890	0.636364	0.108527	0.262798	0.51
						ASV_10+ASV_22+ASV_398+ASV_2744	0.5	0.116667	0.241523	0.895								ASV_166+ASV_392+ASV_393+ASV_791	1	0.1	0.316228	0.28								ASV_166+ASV_392+ASV_393+ASV_791	1	0.1	0.316228	0.295								ASV_26+ASV_72+ASV_236+ASV_1490	0.5	0.128205	0.253185	0.905								ASV_34+ASV_124+ASV_236+ASV_869	0.777778	0.116667	0.301232	0.3								ASV_195+ASV_350+ASV_427+ASV_1153	0.555556	0.102041	0.238095	0.825		ASV_143+ASV_349+ASV_890	0.636364	0.108527	0.262798	0.51
						ASV_10+ASV_22+ASV_399+ASV_2744	0.5	0.116667	0.241523	0.895								ASV_166+ASV_392+ASV_393+ASV_6393	1	0.1	0.316228	0.195								ASV_166+ASV_392+ASV_393+ASV_6393	1	0.1	0.316228	0.185								ASV_26+ASV_72+ASV_333+ASV_350	0.5	0.128205	0.253185	0.89								ASV_34+ASV_124+ASV_522+ASV_1308	0.777778	0.116667	0.301232	0.245								ASV_195+ASV_350+ASV_671+ASV_3108	0.555556	0.102041	0.238095	0.755		ASV_143+ASV_392+ASV_519+ASV_1462	0.636364	0.108527	0.262798	0.6
						ASV_10+ASV_22+ASV_519+ASV_6393	0.5	0.116667	0.241523	0.88								ASV_166+ASV_392+ASV_398+ASV_474	1	0.1	0.316228	0.24								ASV_166+ASV_392+ASV_398+ASV_474	1	0.1	0.316228	0.24								ASV_26+ASV_72+ASV_1490+ASV_1648	0.5	0.128205	0.253185	0.935								ASV_34+ASV_124+ASV_705+ASV_791	0.777778	0.116667	0.301232	0.27								ASV_195+ASV_350+ASV_1153+ASV_2283	0.555556	0.102041	0.238095	0.825		ASV_143+ASV_393+ASV_519+ASV_1462	0.636364	0.108527	0.262798	0.6
						ASV_10+ASV_22+ASV_522+ASV_2744	0.5	0.116667	0.241523	0.895								ASV_166+ASV_392+ASV_398+ASV_791	1	0.1	0.316228	0.28								ASV_166+ASV_392+ASV_398+ASV_791	1	0.1	0.316228	0.295								ASV_26+ASV_76+ASV_333+ASV_522	0.5	0.128205	0.253185	0.88								ASV_34+ASV_124+ASV_791+ASV_869	0.777778	0.116667	0.301232	0.29								ASV_195+ASV_392+ASV_398+ASV_705	0.555556	0.102041	0.238095	0.84		ASV_143+ASV_398+ASV_519+ASV_1462	0.636364	0.108527	0.262798	0.6
						ASV_10+ASV_22+ASV_522+ASV_6393	0.5	0.116667	0.241523	0.9								ASV_166+ASV_392+ASV_398+ASV_6393	1	0.1	0.316228	0.195								ASV_166+ASV_392+ASV_398+ASV_6393	1	0.1	0.316228	0.185								ASV_26+ASV_76+ASV_427+ASV_522	0.5	0.128205	0.253185	0.875								ASV_34+ASV_124+ASV_791+ASV_890	0.777778	0.116667	0.301232	0.265								ASV_195+ASV_392+ASV_427+ASV_1153	0.555556	0.102041	0.238095	0.825		ASV_143+ASV_427+ASV_890+ASV_1648	0.636364	0.108527	0.262798	0.55
						ASV_10+ASV_22+ASV_588+ASV_2744	0.5	0.116667	0.241523	0.895								ASV_166+ASV_392+ASV_427+ASV_474	1	0.1	0.316228	0.24								ASV_166+ASV_392+ASV_427+ASV_474	1	0.1	0.316228	0.24								ASV_26+ASV_79+ASV_333+ASV_522	0.5	0.128205	0.253185	0.88								ASV_34+ASV_143+ASV_522+ASV_791	0.777778	0.116667	0.301232	0.24								ASV_195+ASV_392+ASV_671+ASV_3108	0.555556	0.102041	0.238095	0.755		ASV_143+ASV_519+ASV_588+ASV_1462	0.636364	0.108527	0.262798	0.6
						ASV_10+ASV_22+ASV_588+ASV_6393	0.5	0.116667	0.241523	0.9								ASV_166+ASV_392+ASV_427+ASV_3578	1	0.1	0.316228	0.21								ASV_166+ASV_392+ASV_427+ASV_3578	1	0.1	0.316228	0.255								ASV_26+ASV_79+ASV_427+ASV_522	0.5	0.128205	0.253185	0.875								ASV_34+ASV_143+ASV_1302+ASV_2160	0.777778	0.116667	0.301232	0.18								ASV_195+ASV_392+ASV_1153+ASV_2283	0.555556	0.102041	0.238095	0.825		ASV_143+ASV_519+ASV_1462	0.636364	0.108527	0.262798	0.6
						ASV_10+ASV_22+ASV_671+ASV_3578	0.5	0.116667	0.241523	0.915								ASV_166+ASV_392+ASV_427+ASV_5519	1	0.1	0.316228	0.235								ASV_166+ASV_392+ASV_427+ASV_5519	1	0.1	0.316228	0.26								ASV_26+ASV_90+ASV_333+ASV_522	0.5	0.128205	0.253185	0.88								ASV_34+ASV_166+ASV_236+ASV_869	0.777778	0.116667	0.301232	0.3								ASV_195+ASV_393+ASV_398+ASV_705	0.555556	0.102041	0.238095	0.84		ASV_143+ASV_522+ASV_1648+ASV_4456	0.636364	0.108527	0.262798	0.495
						ASV_10+ASV_22+ASV_1648+ASV_6393	0.5	0.116667	0.241523	0.9								ASV_166+ASV_392+ASV_474	1	0.1	0.316228	0.24								ASV_166+ASV_392+ASV_474	1	0.1	0.316228	0.24								ASV_26+ASV_90+ASV_427+ASV_522	0.5	0.128205	0.253185	0.875								ASV_34+ASV_166+ASV_236+ASV_2283	0.777778	0.116667	0.301232	0.265								ASV_195+ASV_393+ASV_427+ASV_1153	0.555556	0.102041	0.238095	0.825		ASV_143+ASV_890+ASV_1648+ASV_4456	0.636364	0.108527	0.262798	0.51
						ASV_10+ASV_22+ASV_2744	0.5	0.116667	0.241523	0.895								ASV_166+ASV_392+ASV_519+ASV_791	1	0.1	0.316228	0.28								ASV_166+ASV_392+ASV_519+ASV_791	1	0.1	0.316228	0.295								ASV_26+ASV_96+ASV_333+ASV_522	0.5	0.128205	0.253185	0.88								ASV_34+ASV_166+ASV_427+ASV_1302	0.777778	0.116667	0.301232	0.29								ASV_195+ASV_393+ASV_671+ASV_3108	0.555556	0.102041	0.238095	0.755		ASV_166+ASV_185+ASV_195+ASV_3578	0.636364	0.108527	0.262798	0.545
						ASV_10+ASV_26+ASV_27+ASV_2124	0.5	0.116667	0.241523	0.9								ASV_166+ASV_392+ASV_519+ASV_6393	1	0.1	0.316228	0.195								ASV_166+ASV_392+ASV_519+ASV_6393	1	0.1	0.316228	0.185								ASV_26+ASV_96+ASV_427+ASV_522	0.5	0.128205	0.253185	0.875								ASV_34+ASV_166+ASV_705+ASV_791	0.777778	0.116667	0.301232	0.27								ASV_195+ASV_393+ASV_1153+ASV_2283	0.555556	0.102041	0.238095	0.825		ASV_166+ASV_185+ASV_200+ASV_3578	0.636364	0.108527	0.262798	0.545
						ASV_10+ASV_26+ASV_28+ASV_2124	0.5	0.116667	0.241523	0.9								ASV_166+ASV_392+ASV_522+ASV_791	1	0.1	0.316228	0.28								ASV_166+ASV_392+ASV_522+ASV_791	1	0.1	0.316228	0.295								ASV_26+ASV_119+ASV_333+ASV_522	0.5	0.128205	0.253185	0.88								ASV_34+ASV_166+ASV_779+ASV_1168	0.777778	0.116667	0.301232	0.23								ASV_195+ASV_398+ASV_522+ASV_705	0.555556	0.102041	0.238095	0.84		ASV_166+ASV_185+ASV_350+ASV_3578	0.636364	0.108527	0.262798	0.545
						ASV_10+ASV_26+ASV_31+ASV_2124	0.5	0.116667	0.241523	0.9								ASV_166+ASV_392+ASV_522+ASV_1308	1	0.1	0.316228	0.25								ASV_166+ASV_392+ASV_522+ASV_1308	1	0.1	0.316228	0.295								ASV_26+ASV_119+ASV_399+ASV_4456	0.5	0.128205	0.253185	0.88								ASV_34+ASV_166+ASV_791+ASV_869	0.777778	0.116667	0.301232	0.29								ASV_195+ASV_398+ASV_588+ASV_705	0.555556	0.102041	0.238095	0.84		ASV_166+ASV_185+ASV_392+ASV_3578	0.636364	0.108527	0.262798	0.545
						ASV_10+ASV_26+ASV_32+ASV_2124	0.5	0.116667	0.241523	0.9								ASV_166+ASV_392+ASV_522+ASV_6393	1	0.1	0.316228	0.195								ASV_166+ASV_392+ASV_522+ASV_6393	1	0.1	0.316228	0.185								ASV_26+ASV_119+ASV_836+ASV_1490	0.5	0.128205	0.253185	0.825								ASV_34+ASV_166+ASV_1168+ASV_3108	0.777778	0.116667	0.301232	0.275								ASV_195+ASV_398+ASV_671+ASV_3108	0.555556	0.102041	0.238095	0.755		ASV_166+ASV_185+ASV_393+ASV_3578	0.636364	0.108527	0.262798	0.545
						ASV_10+ASV_26+ASV_34+ASV_2124	0.5	0.116667	0.241523	0.9								ASV_166+ASV_392+ASV_588+ASV_791	1	0.1	0.316228	0.28								ASV_166+ASV_392+ASV_588+ASV_791	1	0.1	0.316228	0.295								ASV_26+ASV_124+ASV_236+ASV_344	0.5	0.128205	0.253185	0.87								ASV_34+ASV_185+ASV_236+ASV_869	0.777778	0.116667	0.301232	0.3								ASV_195+ASV_398+ASV_705	0.555556	0.102041	0.238095	0.84		ASV_166+ASV_185+ASV_398+ASV_3578	0.636364	0.108527	0.262798	0.545
						ASV_10+ASV_26+ASV_36+ASV_2124	0.5	0.116667	0.241523	0.9								ASV_166+ASV_392+ASV_588+ASV_6393	1	0.1	0.316228	0.195								ASV_166+ASV_392+ASV_588+ASV_6393	1	0.1	0.316228	0.185								ASV_26+ASV_124+ASV_344+ASV_890	0.5	0.128205	0.253185	0.885								ASV_34+ASV_185+ASV_236+ASV_2283	0.777778	0.116667	0.301232	0.265								ASV_195+ASV_398+ASV_1153+ASV_2283	0.555556	0.102041	0.238095	0.825		ASV_166+ASV_185+ASV_519+ASV_3578	0.636364	0.108527	0.262798	0.545
						ASV_10+ASV_26+ASV_38+ASV_2124	0.5	0.116667	0.241523	0.9								ASV_166+ASV_392+ASV_671+ASV_791	1	0.1	0.316228	0.28								ASV_166+ASV_392+ASV_671+ASV_791	1	0.1	0.316228	0.295								ASV_26+ASV_143+ASV_333+ASV_350	0.5	0.128205	0.253185	0.89								ASV_34+ASV_185+ASV_427+ASV_1302	0.777778	0.116667	0.301232	0.29								ASV_195+ASV_399+ASV_671+ASV_4456	0.555556	0.102041	0.238095	0.755		ASV_166+ASV_185+ASV_522+ASV_1153	0.636364	0.108527	0.262798	0.57
						ASV_10+ASV_26+ASV_68+ASV_2124	0.5	0.116667	0.241523	0.9								ASV_166+ASV_392+ASV_671+ASV_6393	1	0.1	0.316228	0.195								ASV_166+ASV_392+ASV_671+ASV_6393	1	0.1	0.316228	0.185								ASV_26+ASV_166+ASV_333+ASV_522	0.5	0.128205	0.253185	0.88								ASV_34+ASV_185+ASV_705+ASV_791	0.777778	0.116667	0.301232	0.27								ASV_195+ASV_399+ASV_1153+ASV_1648	0.555556	0.102041	0.238095	0.845		ASV_166+ASV_185+ASV_588+ASV_3578	0.636364	0.108527	0.262798	0.545
						ASV_10+ASV_26+ASV_76+ASV_2124	0.5	0.116667	0.241523	0.9								ASV_166+ASV_392+ASV_705+ASV_791	1	0.1	0.316228	0.28								ASV_166+ASV_392+ASV_705+ASV_791	1	0.1	0.316228	0.295								ASV_26+ASV_166+ASV_427+ASV_522	0.5	0.128205	0.253185	0.875								ASV_34+ASV_185+ASV_779+ASV_1168	0.777778	0.116667	0.301232	0.23								ASV_195+ASV_427+ASV_588+ASV_1153	0.555556	0.102041	0.238095	0.825		ASV_166+ASV_185+ASV_3578	0.636364	0.108527	0.262798	0.545
						ASV_10+ASV_26+ASV_79+ASV_2124	0.5	0.116667	0.241523	0.9								ASV_166+ASV_392+ASV_705+ASV_869	1	0.1	0.316228	0.28								ASV_166+ASV_392+ASV_705+ASV_869	1	0.1	0.316228	0.295								ASV_26+ASV_185+ASV_333+ASV_522	0.5	0.128205	0.253185	0.88								ASV_34+ASV_185+ASV_791+ASV_869	0.777778	0.116667	0.301232	0.29								ASV_195+ASV_427+ASV_671+ASV_1648	0.555556	0.102041	0.238095	0.845		ASV_166+ASV_189+ASV_522+ASV_1490	0.636364	0.108527	0.262798	0.54
						ASV_10+ASV_26+ASV_90+ASV_2124	0.5	0.116667	0.241523	0.9								ASV_166+ASV_392+ASV_791	1	0.1	0.316228	0.28								ASV_166+ASV_392+ASV_791	1	0.1	0.316228	0.295								ASV_26+ASV_185+ASV_427+ASV_522	0.5	0.128205	0.253185	0.875								ASV_34+ASV_185+ASV_1168+ASV_3108	0.777778	0.116667	0.301232	0.275								ASV_195+ASV_427+ASV_1153	0.555556	0.102041	0.238095	0.825		ASV_166+ASV_195+ASV_200+ASV_3578	0.636364	0.108527	0.262798	0.545
						ASV_10+ASV_26+ASV_96+ASV_2124	0.5	0.116667	0.241523	0.9								ASV_166+ASV_392+ASV_836+ASV_11325	1	0.1	0.316228	0.235								ASV_166+ASV_392+ASV_836+ASV_11325	1	0.1	0.316228	0.265								ASV_26+ASV_195+ASV_333+ASV_522	0.5	0.128205	0.253185	0.88								ASV_34+ASV_195+ASV_236+ASV_869	0.777778	0.116667	0.301232	0.3								ASV_195+ASV_519+ASV_671+ASV_3108	0.555556	0.102041	0.238095	0.755		ASV_166+ASV_195+ASV_350+ASV_3578	0.636364	0.108527	0.262798	0.545
						ASV_10+ASV_26+ASV_143+ASV_2124	0.5	0.116667	0.241523	0.9								ASV_166+ASV_392+ASV_1462+ASV_4390	1	0.1	0.316228	0.27								ASV_166+ASV_392+ASV_1462+ASV_4390	1	0.1	0.316228	0.24								ASV_26+ASV_195+ASV_427+ASV_522	0.5	0.128205	0.253185	0.875								ASV_34+ASV_195+ASV_236+ASV_2283	0.777778	0.116667	0.301232	0.265								ASV_195+ASV_519+ASV_1153+ASV_2283	0.555556	0.102041	0.238095	0.825		ASV_166+ASV_195+ASV_392+ASV_3578	0.636364	0.108527	0.262798	0.545
						ASV_10+ASV_26+ASV_166+ASV_2124	0.5	0.116667	0.241523	0.9								ASV_166+ASV_392+ASV_1648+ASV_6393	1	0.1	0.316228	0.195								ASV_166+ASV_392+ASV_1648+ASV_6393	1	0.1	0.316228	0.185								ASV_26+ASV_200+ASV_333+ASV_522	0.5	0.128205	0.253185	0.88								ASV_34+ASV_195+ASV_427+ASV_1302	0.777778	0.116667	0.301232	0.29								ASV_195+ASV_522+ASV_671+ASV_3108	0.555556	0.102041	0.238095	0.755		ASV_166+ASV_195+ASV_393+ASV_3578	0.636364	0.108527	0.262798	0.545
						ASV_10+ASV_26+ASV_185+ASV_2124	0.5	0.116667	0.241523	0.9								ASV_166+ASV_392+ASV_1648+ASV_11325	1	0.1	0.316228	0.235								ASV_166+ASV_392+ASV_1648+ASV_11325	1	0.1	0.316228	0.265								ASV_26+ASV_200+ASV_427+ASV_522	0.5	0.128205	0.253185	0.875								ASV_34+ASV_195+ASV_705+ASV_791	0.777778	0.116667	0.301232	0.27								ASV_195+ASV_588+ASV_671+ASV_3108	0.555556	0.102041	0.238095	0.755		ASV_166+ASV_195+ASV_398+ASV_3578	0.636364	0.108527	0.262798	0.545
						ASV_10+ASV_26+ASV_195+ASV_2124	0.5	0.116667	0.241523	0.9								ASV_166+ASV_392+ASV_2744+ASV_3578	1	0.1	0.316228	0.26								ASV_166+ASV_392+ASV_2744+ASV_3578	1	0.1	0.316228	0.25								ASV_26+ASV_236+ASV_344+ASV_519	0.5	0.128205	0.253185	0.845								ASV_34+ASV_195+ASV_779+ASV_1168	0.777778	0.116667	0.301232	0.23								ASV_195+ASV_588+ASV_1153+ASV_2283	0.555556	0.102041	0.238095	0.825		ASV_166+ASV_195+ASV_519+ASV_3578	0.636364	0.108527	0.262798	0.545
						ASV_10+ASV_26+ASV_200+ASV_2124	0.5	0.116667	0.241523	0.9								ASV_166+ASV_392+ASV_5519+ASV_11325	1	0.1	0.316228	0.21								ASV_166+ASV_392+ASV_5519+ASV_11325	1	0.1	0.316228	0.225								ASV_26+ASV_236+ASV_522+ASV_1490	0.5	0.128205	0.253185	0.905								ASV_34+ASV_195+ASV_791+ASV_869	0.777778	0.116667	0.301232	0.29								ASV_195+ASV_671+ASV_3108	0.555556	0.102041	0.238095	0.755		ASV_166+ASV_195+ASV_522+ASV_1153	0.636364	0.108527	0.262798	0.57
						ASV_10+ASV_26+ASV_350+ASV_2124	0.5	0.116667	0.241523	0.9								ASV_166+ASV_392+ASV_6393	1	0.1	0.316228	0.195								ASV_166+ASV_392+ASV_6393	1	0.1	0.316228	0.185								ASV_26+ASV_333+ASV_350+ASV_519	0.5	0.128205	0.253185	0.88								ASV_34+ASV_195+ASV_1168+ASV_3108	0.777778	0.116667	0.301232	0.275								ASV_195+ASV_1153+ASV_2283	0.555556	0.102041	0.238095	0.825		ASV_166+ASV_195+ASV_588+ASV_3578	0.636364	0.108527	0.262798	0.545
						ASV_10+ASV_26+ASV_392+ASV_2124	0.5	0.116667	0.241523	0.9								ASV_166+ASV_393+ASV_398+ASV_474	1	0.1	0.316228	0.24								ASV_166+ASV_393+ASV_398+ASV_474	1	0.1	0.316228	0.24								ASV_26+ASV_333+ASV_350+ASV_522	0.5	0.128205	0.253185	0.88								ASV_34+ASV_200+ASV_236+ASV_869	0.777778	0.116667	0.301232	0.3								ASV_200+ASV_236+ASV_333+ASV_4456	0.555556	0.102041	0.238095	0.84		ASV_166+ASV_195+ASV_3578	0.636364	0.108527	0.262798	0.545
						ASV_10+ASV_26+ASV_393+ASV_2124	0.5	0.116667	0.241523	0.9								ASV_166+ASV_393+ASV_398+ASV_791	1	0.1	0.316228	0.28								ASV_166+ASV_393+ASV_398+ASV_791	1	0.1	0.316228	0.295								ASV_26+ASV_333+ASV_392+ASV_522	0.5	0.128205	0.253185	0.88								ASV_34+ASV_200+ASV_236+ASV_2283	0.777778	0.116667	0.301232	0.265								ASV_200+ASV_236+ASV_398+ASV_705	0.555556	0.102041	0.238095	0.84		ASV_166+ASV_200+ASV_350+ASV_3578	0.636364	0.108527	0.262798	0.545
						ASV_10+ASV_26+ASV_399+ASV_2124	0.5	0.116667	0.241523	0.9								ASV_166+ASV_393+ASV_398+ASV_6393	1	0.1	0.316228	0.195								ASV_166+ASV_393+ASV_398+ASV_6393	1	0.1	0.316228	0.185								ASV_26+ASV_333+ASV_393+ASV_522	0.5	0.128205	0.253185	0.88								ASV_34+ASV_200+ASV_427+ASV_1302	0.777778	0.116667	0.301232	0.29								ASV_200+ASV_236+ASV_427+ASV_1153	0.555556	0.102041	0.238095	0.825		ASV_166+ASV_200+ASV_392+ASV_3578	0.636364	0.108527	0.262798	0.545
						ASV_10+ASV_26+ASV_519+ASV_2124	0.5	0.116667	0.241523	0.9								ASV_166+ASV_393+ASV_427+ASV_474	1	0.1	0.316228	0.24								ASV_166+ASV_393+ASV_427+ASV_474	1	0.1	0.316228	0.24								ASV_26+ASV_333+ASV_398+ASV_522	0.5	0.128205	0.253185	0.88								ASV_34+ASV_200+ASV_705+ASV_791	0.777778	0.116667	0.301232	0.27								ASV_200+ASV_236+ASV_671+ASV_3108	0.555556	0.102041	0.238095	0.755		ASV_166+ASV_200+ASV_393+ASV_3578	0.636364	0.108527	0.262798	0.545
						ASV_10+ASV_26+ASV_522+ASV_2124	0.5	0.116667	0.241523	0.9								ASV_166+ASV_393+ASV_427+ASV_3578	1	0.1	0.316228	0.21								ASV_166+ASV_393+ASV_427+ASV_3578	1	0.1	0.316228	0.255								ASV_26+ASV_333+ASV_519+ASV_522	0.5	0.128205	0.253185	0.88								ASV_34+ASV_200+ASV_779+ASV_1168	0.777778	0.116667	0.301232	0.23								ASV_200+ASV_236+ASV_1153+ASV_2283	0.555556	0.102041	0.238095	0.825		ASV_166+ASV_200+ASV_398+ASV_3578	0.636364	0.108527	0.262798	0.545
						ASV_10+ASV_26+ASV_588+ASV_2124	0.5	0.116667	0.241523	0.9								ASV_166+ASV_393+ASV_427+ASV_5519	1	0.1	0.316228	0.235								ASV_166+ASV_393+ASV_427+ASV_5519	1	0.1	0.316228	0.26								ASV_26+ASV_333+ASV_522	0.5	0.128205	0.253185	0.88								ASV_34+ASV_200+ASV_791+ASV_869	0.777778	0.116667	0.301232	0.29								ASV_200+ASV_333+ASV_350+ASV_4456	0.555556	0.102041	0.238095	0.84		ASV_166+ASV_200+ASV_519+ASV_3578	0.636364	0.108527	0.262798	0.545
						ASV_10+ASV_26+ASV_836+ASV_1648	0.5	0.116667	0.241523	0.89								ASV_166+ASV_393+ASV_474	1	0.1	0.316228	0.24								ASV_166+ASV_393+ASV_474	1	0.1	0.316228	0.24								ASV_26+ASV_344+ASV_519+ASV_890	0.5	0.128205	0.253185	0.875								ASV_34+ASV_200+ASV_1168+ASV_3108	0.777778	0.116667	0.301232	0.275								ASV_200+ASV_333+ASV_392+ASV_4456	0.555556	0.102041	0.238095	0.84		ASV_166+ASV_200+ASV_588+ASV_3578	0.636364	0.108527	0.262798	0.545
						ASV_10+ASV_26+ASV_2124	0.5	0.116667	0.241523	0.9								ASV_166+ASV_393+ASV_519+ASV_791	1	0.1	0.316228	0.28								ASV_166+ASV_393+ASV_519+ASV_791	1	0.1	0.316228	0.295								ASV_26+ASV_350+ASV_427+ASV_522	0.5	0.128205	0.253185	0.875								ASV_34+ASV_236+ASV_350+ASV_869	0.777778	0.116667	0.301232	0.3								ASV_200+ASV_333+ASV_393+ASV_4456	0.555556	0.102041	0.238095	0.84		ASV_166+ASV_200+ASV_3578	0.636364	0.108527	0.262798	0.545
						ASV_10+ASV_27+ASV_28+ASV_2124	0.5	0.116667	0.241523	0.9								ASV_166+ASV_393+ASV_519+ASV_6393	1	0.1	0.316228	0.195								ASV_166+ASV_393+ASV_519+ASV_6393	1	0.1	0.316228	0.185								ASV_26+ASV_392+ASV_427+ASV_522	0.5	0.128205	0.253185	0.875								ASV_34+ASV_236+ASV_350+ASV_2283	0.777778	0.116667	0.301232	0.265								ASV_200+ASV_333+ASV_519+ASV_4456	0.555556	0.102041	0.238095	0.84		ASV_166+ASV_349+ASV_519+ASV_836	0.636364	0.108527	0.262798	0.535
						ASV_10+ASV_27+ASV_31+ASV_2124	0.5	0.116667	0.241523	0.9								ASV_166+ASV_393+ASV_522+ASV_791	1	0.1	0.316228	0.28								ASV_166+ASV_393+ASV_522+ASV_791	1	0.1	0.316228	0.295								ASV_26+ASV_393+ASV_427+ASV_522	0.5	0.128205	0.253185	0.875								ASV_34+ASV_236+ASV_392+ASV_869	0.777778	0.116667	0.301232	0.3								ASV_200+ASV_333+ASV_522+ASV_4456	0.555556	0.102041	0.238095	0.84		ASV_166+ASV_350+ASV_392+ASV_3578	0.636364	0.108527	0.262798	0.545
						ASV_10+ASV_27+ASV_32+ASV_2124	0.5	0.116667	0.241523	0.9								ASV_166+ASV_393+ASV_522+ASV_1308	1	0.1	0.316228	0.25								ASV_166+ASV_393+ASV_522+ASV_1308	1	0.1	0.316228	0.295								ASV_26+ASV_398+ASV_427+ASV_522	0.5	0.128205	0.253185	0.875								ASV_34+ASV_236+ASV_392+ASV_2283	0.777778	0.116667	0.301232	0.265								ASV_200+ASV_333+ASV_588+ASV_4456	0.555556	0.102041	0.238095	0.84		ASV_166+ASV_350+ASV_393+ASV_3578	0.636364	0.108527	0.262798	0.545
						ASV_10+ASV_27+ASV_34+ASV_2124	0.5	0.116667	0.241523	0.9								ASV_166+ASV_393+ASV_522+ASV_6393	1	0.1	0.316228	0.195								ASV_166+ASV_393+ASV_522+ASV_6393	1	0.1	0.316228	0.185								ASV_26+ASV_399+ASV_519+ASV_4456	0.5	0.128205	0.253185	0.905								ASV_34+ASV_236+ASV_393+ASV_869	0.777778	0.116667	0.301232	0.3								ASV_200+ASV_333+ASV_4456	0.555556	0.102041	0.238095	0.84		ASV_166+ASV_350+ASV_398+ASV_3578	0.636364	0.108527	0.262798	0.545
						ASV_10+ASV_27+ASV_36+ASV_2124	0.5	0.116667	0.241523	0.9								ASV_166+ASV_393+ASV_588+ASV_791	1	0.1	0.316228	0.28								ASV_166+ASV_393+ASV_588+ASV_791	1	0.1	0.316228	0.295								ASV_26+ASV_399+ASV_588+ASV_1490	0.5	0.128205	0.253185	0.895								ASV_34+ASV_236+ASV_393+ASV_2283	0.777778	0.116667	0.301232	0.265								ASV_200+ASV_350+ASV_427+ASV_1153	0.555556	0.102041	0.238095	0.825		ASV_166+ASV_350+ASV_519+ASV_1462	0.636364	0.108527	0.262798	0.64
						ASV_10+ASV_27+ASV_38+ASV_2124	0.5	0.116667	0.241523	0.9								ASV_166+ASV_393+ASV_588+ASV_6393	1	0.1	0.316228	0.195								ASV_166+ASV_393+ASV_588+ASV_6393	1	0.1	0.316228	0.185								ASV_26+ASV_427+ASV_519+ASV_522	0.5	0.128205	0.253185	0.875								ASV_34+ASV_236+ASV_398+ASV_2283	0.777778	0.116667	0.301232	0.265								ASV_200+ASV_350+ASV_671+ASV_3108	0.555556	0.102041	0.238095	0.755		ASV_166+ASV_350+ASV_519+ASV_3578	0.636364	0.108527	0.262798	0.545
						ASV_10+ASV_27+ASV_68+ASV_2124	0.5	0.116667	0.241523	0.9								ASV_166+ASV_393+ASV_671+ASV_791	1	0.1	0.316228	0.28								ASV_166+ASV_393+ASV_671+ASV_791	1	0.1	0.316228	0.295								ASV_26+ASV_427+ASV_522	0.5	0.128205	0.253185	0.875								ASV_34+ASV_236+ASV_427+ASV_1302	0.777778	0.116667	0.301232	0.29								ASV_200+ASV_350+ASV_1153+ASV_2283	0.555556	0.102041	0.238095	0.825		ASV_166+ASV_350+ASV_522+ASV_1153	0.636364	0.108527	0.262798	0.57
						ASV_10+ASV_27+ASV_76+ASV_2124	0.5	0.116667	0.241523	0.9								ASV_166+ASV_393+ASV_671+ASV_6393	1	0.1	0.316228	0.195								ASV_166+ASV_393+ASV_671+ASV_6393	1	0.1	0.316228	0.185								ASV_26+ASV_522+ASV_1490+ASV_1648	0.5	0.128205	0.253185	0.935								ASV_34+ASV_236+ASV_519+ASV_2283	0.777778	0.116667	0.301232	0.265								ASV_200+ASV_392+ASV_398+ASV_705	0.555556	0.102041	0.238095	0.84		ASV_166+ASV_350+ASV_588+ASV_3578	0.636364	0.108527	0.262798	0.545
						ASV_10+ASV_27+ASV_79+ASV_2124	0.5	0.116667	0.241523	0.9								ASV_166+ASV_393+ASV_705+ASV_791	1	0.1	0.316228	0.28								ASV_166+ASV_393+ASV_705+ASV_791	1	0.1	0.316228	0.295								ASV_26+ASV_671+ASV_890+ASV_1490	0.5	0.128205	0.253185	0.88								ASV_34+ASV_236+ASV_522+ASV_869	0.777778	0.116667	0.301232	0.3								ASV_200+ASV_392+ASV_427+ASV_1153	0.555556	0.102041	0.238095	0.825		ASV_166+ASV_350+ASV_3578	0.636364	0.108527	0.262798	0.545
						ASV_10+ASV_27+ASV_90+ASV_2124	0.5	0.116667	0.241523	0.9								ASV_166+ASV_393+ASV_705+ASV_869	1	0.1	0.316228	0.28								ASV_166+ASV_393+ASV_705+ASV_869	1	0.1	0.316228	0.295								ASV_27+ASV_28+ASV_30+ASV_333	0.5	0.128205	0.253185	0.91								ASV_34+ASV_236+ASV_522+ASV_2283	0.777778	0.116667	0.301232	0.265								ASV_200+ASV_392+ASV_671+ASV_3108	0.555556	0.102041	0.238095	0.755		ASV_166+ASV_392+ASV_393+ASV_3578	0.636364	0.108527	0.262798	0.545
						ASV_10+ASV_27+ASV_96+ASV_2124	0.5	0.116667	0.241523	0.9								ASV_166+ASV_393+ASV_791	1	0.1	0.316228	0.28								ASV_166+ASV_393+ASV_791	1	0.1	0.316228	0.295								ASV_27+ASV_28+ASV_30+ASV_344	0.5	0.128205	0.253185	0.86								ASV_34+ASV_236+ASV_588+ASV_869	0.777778	0.116667	0.301232	0.3								ASV_200+ASV_392+ASV_1153+ASV_2283	0.555556	0.102041	0.238095	0.825		ASV_166+ASV_392+ASV_398+ASV_3578	0.636364	0.108527	0.262798	0.545
						ASV_10+ASV_27+ASV_143+ASV_2124	0.5	0.116667	0.241523	0.9								ASV_166+ASV_393+ASV_836+ASV_11325	1	0.1	0.316228	0.235								ASV_166+ASV_393+ASV_836+ASV_11325	1	0.1	0.316228	0.265								ASV_27+ASV_28+ASV_31+ASV_427	0.5	0.128205	0.253185	0.845								ASV_34+ASV_236+ASV_869	0.777778	0.116667	0.301232	0.3								ASV_200+ASV_393+ASV_398+ASV_705	0.555556	0.102041	0.238095	0.84		ASV_166+ASV_392+ASV_519+ASV_3578	0.636364	0.108527	0.262798	0.545
						ASV_10+ASV_27+ASV_166+ASV_2124	0.5	0.116667	0.241523	0.9								ASV_166+ASV_393+ASV_1462+ASV_4390	1	0.1	0.316228	0.27								ASV_166+ASV_393+ASV_1462+ASV_4390	1	0.1	0.316228	0.24								ASV_27+ASV_28+ASV_32+ASV_427	0.5	0.128205	0.253185	0.845								ASV_34+ASV_236+ASV_2283	0.777778	0.116667	0.301232	0.265								ASV_200+ASV_393+ASV_427+ASV_1153	0.555556	0.102041	0.238095	0.825		ASV_166+ASV_392+ASV_522+ASV_1153	0.636364	0.108527	0.262798	0.57
						ASV_10+ASV_27+ASV_185+ASV_2124	0.5	0.116667	0.241523	0.9								ASV_166+ASV_393+ASV_1648+ASV_6393	1	0.1	0.316228	0.195								ASV_166+ASV_393+ASV_1648+ASV_6393	1	0.1	0.316228	0.185								ASV_27+ASV_28+ASV_34+ASV_427	0.5	0.128205	0.253185	0.845								ASV_34+ASV_349+ASV_705+ASV_791	0.777778	0.116667	0.301232	0.27								ASV_200+ASV_393+ASV_671+ASV_3108	0.555556	0.102041	0.238095	0.755		ASV_166+ASV_392+ASV_588+ASV_3578	0.636364	0.108527	0.262798	0.545
						ASV_10+ASV_27+ASV_195+ASV_2124	0.5	0.116667	0.241523	0.9								ASV_166+ASV_393+ASV_1648+ASV_11325	1	0.1	0.316228	0.235								ASV_166+ASV_393+ASV_1648+ASV_11325	1	0.1	0.316228	0.265								ASV_27+ASV_28+ASV_36+ASV_427	0.5	0.128205	0.253185	0.845								ASV_34+ASV_350+ASV_427+ASV_1302	0.777778	0.116667	0.301232	0.29								ASV_200+ASV_393+ASV_1153+ASV_2283	0.555556	0.102041	0.238095	0.825		ASV_166+ASV_392+ASV_3578	0.636364	0.108527	0.262798	0.545
						ASV_10+ASV_27+ASV_200+ASV_2124	0.5	0.116667	0.241523	0.9								ASV_166+ASV_393+ASV_2744+ASV_3578	1	0.1	0.316228	0.26								ASV_166+ASV_393+ASV_2744+ASV_3578	1	0.1	0.316228	0.25								ASV_27+ASV_28+ASV_38+ASV_427	0.5	0.128205	0.253185	0.845								ASV_34+ASV_350+ASV_705+ASV_791	0.777778	0.116667	0.301232	0.27								ASV_200+ASV_398+ASV_522+ASV_705	0.555556	0.102041	0.238095	0.84		ASV_166+ASV_393+ASV_398+ASV_3578	0.636364	0.108527	0.262798	0.545
						ASV_10+ASV_27+ASV_350+ASV_2124	0.5	0.116667	0.241523	0.9								ASV_166+ASV_393+ASV_5519+ASV_11325	1	0.1	0.316228	0.21								ASV_166+ASV_393+ASV_5519+ASV_11325	1	0.1	0.316228	0.225								ASV_27+ASV_28+ASV_68+ASV_427	0.5	0.128205	0.253185	0.845								ASV_34+ASV_350+ASV_779+ASV_1168	0.777778	0.116667	0.301232	0.23								ASV_200+ASV_398+ASV_588+ASV_705	0.555556	0.102041	0.238095	0.84		ASV_166+ASV_393+ASV_519+ASV_3578	0.636364	0.108527	0.262798	0.545
						ASV_10+ASV_27+ASV_392+ASV_2124	0.5	0.116667	0.241523	0.9								ASV_166+ASV_393+ASV_6393	1	0.1	0.316228	0.195								ASV_166+ASV_393+ASV_6393	1	0.1	0.316228	0.185								ASV_27+ASV_28+ASV_76+ASV_427	0.5	0.128205	0.253185	0.845								ASV_34+ASV_350+ASV_791+ASV_869	0.777778	0.116667	0.301232	0.29								ASV_200+ASV_398+ASV_671+ASV_3108	0.555556	0.102041	0.238095	0.755		ASV_166+ASV_393+ASV_522+ASV_1153	0.636364	0.108527	0.262798	0.57
						ASV_10+ASV_27+ASV_393+ASV_2124	0.5	0.116667	0.241523	0.9								ASV_166+ASV_398+ASV_427+ASV_474	1	0.1	0.316228	0.24								ASV_166+ASV_398+ASV_427+ASV_474	1	0.1	0.316228	0.24								ASV_27+ASV_28+ASV_79+ASV_427	0.5	0.128205	0.253185	0.845								ASV_34+ASV_350+ASV_1168+ASV_3108	0.777778	0.116667	0.301232	0.275								ASV_200+ASV_398+ASV_705	0.555556	0.102041	0.238095	0.84		ASV_166+ASV_393+ASV_588+ASV_3578	0.636364	0.108527	0.262798	0.545
						ASV_10+ASV_27+ASV_399+ASV_2124	0.5	0.116667	0.241523	0.9								ASV_166+ASV_398+ASV_427+ASV_3578	1	0.1	0.316228	0.21								ASV_166+ASV_398+ASV_427+ASV_3578	1	0.1	0.316228	0.255								ASV_27+ASV_28+ASV_90+ASV_427	0.5	0.128205	0.253185	0.845								ASV_34+ASV_392+ASV_427+ASV_1302	0.777778	0.116667	0.301232	0.29								ASV_200+ASV_398+ASV_1153+ASV_2283	0.555556	0.102041	0.238095	0.825		ASV_166+ASV_393+ASV_3578	0.636364	0.108527	0.262798	0.545
						ASV_10+ASV_27+ASV_519+ASV_2124	0.5	0.116667	0.241523	0.9								ASV_166+ASV_398+ASV_427+ASV_5519	1	0.1	0.316228	0.235								ASV_166+ASV_398+ASV_427+ASV_5519	1	0.1	0.316228	0.26								ASV_27+ASV_28+ASV_96+ASV_427	0.5	0.128205	0.253185	0.845								ASV_34+ASV_392+ASV_705+ASV_791	0.777778	0.116667	0.301232	0.27								ASV_200+ASV_399+ASV_671+ASV_4456	0.555556	0.102041	0.238095	0.755		ASV_166+ASV_398+ASV_519+ASV_3578	0.636364	0.108527	0.262798	0.545
						ASV_10+ASV_27+ASV_522+ASV_2124	0.5	0.116667	0.241523	0.9								ASV_166+ASV_398+ASV_474	1	0.1	0.316228	0.24								ASV_166+ASV_398+ASV_474	1	0.1	0.316228	0.24								ASV_27+ASV_28+ASV_166+ASV_427	0.5	0.128205	0.253185	0.845								ASV_34+ASV_392+ASV_779+ASV_1168	0.777778	0.116667	0.301232	0.23								ASV_200+ASV_399+ASV_1153+ASV_1648	0.555556	0.102041	0.238095	0.845		ASV_166+ASV_398+ASV_522+ASV_1153	0.636364	0.108527	0.262798	0.57
						ASV_10+ASV_27+ASV_588+ASV_2124	0.5	0.116667	0.241523	0.9								ASV_166+ASV_398+ASV_519+ASV_791	1	0.1	0.316228	0.28								ASV_166+ASV_398+ASV_519+ASV_791	1	0.1	0.316228	0.295								ASV_27+ASV_28+ASV_185+ASV_427	0.5	0.128205	0.253185	0.845								ASV_34+ASV_392+ASV_791+ASV_869	0.777778	0.116667	0.301232	0.29								ASV_200+ASV_427+ASV_588+ASV_1153	0.555556	0.102041	0.238095	0.825		ASV_166+ASV_398+ASV_588+ASV_3578	0.636364	0.108527	0.262798	0.545
						ASV_10+ASV_27+ASV_836+ASV_1648	0.5	0.116667	0.241523	0.89								ASV_166+ASV_398+ASV_519+ASV_6393	1	0.1	0.316228	0.195								ASV_166+ASV_398+ASV_519+ASV_6393	1	0.1	0.316228	0.185								ASV_27+ASV_28+ASV_195+ASV_427	0.5	0.128205	0.253185	0.845								ASV_34+ASV_392+ASV_1168+ASV_3108	0.777778	0.116667	0.301232	0.275								ASV_200+ASV_427+ASV_671+ASV_1648	0.555556	0.102041	0.238095	0.845		ASV_166+ASV_398+ASV_3578	0.636364	0.108527	0.262798	0.545
						ASV_10+ASV_27+ASV_2124	0.5	0.116667	0.241523	0.9								ASV_166+ASV_398+ASV_522+ASV_791	1	0.1	0.316228	0.28								ASV_166+ASV_398+ASV_522+ASV_791	1	0.1	0.316228	0.295								ASV_27+ASV_28+ASV_200+ASV_427	0.5	0.128205	0.253185	0.845								ASV_34+ASV_393+ASV_427+ASV_1302	0.777778	0.116667	0.301232	0.29								ASV_200+ASV_427+ASV_1153	0.555556	0.102041	0.238095	0.825		ASV_166+ASV_519+ASV_588+ASV_3578	0.636364	0.108527	0.262798	0.545
						ASV_10+ASV_28+ASV_31+ASV_2124	0.5	0.116667	0.241523	0.9								ASV_166+ASV_398+ASV_522+ASV_1308	1	0.1	0.316228	0.25								ASV_166+ASV_398+ASV_522+ASV_1308	1	0.1	0.316228	0.295								ASV_27+ASV_28+ASV_333+ASV_522	0.5	0.128205	0.253185	0.88								ASV_34+ASV_393+ASV_705+ASV_791	0.777778	0.116667	0.301232	0.27								ASV_200+ASV_519+ASV_671+ASV_3108	0.555556	0.102041	0.238095	0.755		ASV_166+ASV_519+ASV_3578	0.636364	0.108527	0.262798	0.545
						ASV_10+ASV_28+ASV_32+ASV_2124	0.5	0.116667	0.241523	0.9								ASV_166+ASV_398+ASV_522+ASV_6393	1	0.1	0.316228	0.195								ASV_166+ASV_398+ASV_522+ASV_6393	1	0.1	0.316228	0.185								ASV_27+ASV_28+ASV_350+ASV_427	0.5	0.128205	0.253185	0.845								ASV_34+ASV_393+ASV_779+ASV_1168	0.777778	0.116667	0.301232	0.23								ASV_200+ASV_519+ASV_1153+ASV_2283	0.555556	0.102041	0.238095	0.825		ASV_166+ASV_522+ASV_588+ASV_1153	0.636364	0.108527	0.262798	0.57
						ASV_10+ASV_28+ASV_34+ASV_2124	0.5	0.116667	0.241523	0.9								ASV_166+ASV_398+ASV_588+ASV_791	1	0.1	0.316228	0.28								ASV_166+ASV_398+ASV_588+ASV_791	1	0.1	0.316228	0.295								ASV_27+ASV_28+ASV_392+ASV_427	0.5	0.128205	0.253185	0.845								ASV_34+ASV_393+ASV_791+ASV_869	0.777778	0.116667	0.301232	0.29								ASV_200+ASV_522+ASV_671+ASV_3108	0.555556	0.102041	0.238095	0.755		ASV_166+ASV_522+ASV_1153	0.636364	0.108527	0.262798	0.57
						ASV_10+ASV_28+ASV_36+ASV_2124	0.5	0.116667	0.241523	0.9								ASV_166+ASV_398+ASV_588+ASV_6393	1	0.1	0.316228	0.195								ASV_166+ASV_398+ASV_588+ASV_6393	1	0.1	0.316228	0.185								ASV_27+ASV_28+ASV_393+ASV_427	0.5	0.128205	0.253185	0.845								ASV_34+ASV_393+ASV_1168+ASV_3108	0.777778	0.116667	0.301232	0.275								ASV_200+ASV_588+ASV_671+ASV_3108	0.555556	0.102041	0.238095	0.755		ASV_166+ASV_588+ASV_3578	0.636364	0.108527	0.262798	0.545
						ASV_10+ASV_28+ASV_38+ASV_2124	0.5	0.116667	0.241523	0.9								ASV_166+ASV_398+ASV_671+ASV_791	1	0.1	0.316228	0.28								ASV_166+ASV_398+ASV_671+ASV_791	1	0.1	0.316228	0.295								ASV_27+ASV_28+ASV_398+ASV_427	0.5	0.128205	0.253185	0.845								ASV_34+ASV_398+ASV_427+ASV_1302	0.777778	0.116667	0.301232	0.29								ASV_200+ASV_588+ASV_1153+ASV_2283	0.555556	0.102041	0.238095	0.825		ASV_166+ASV_671+ASV_890+ASV_1257	0.636364	0.108527	0.262798	0.58
						ASV_10+ASV_28+ASV_68+ASV_2124	0.5	0.116667	0.241523	0.9								ASV_166+ASV_398+ASV_671+ASV_6393	1	0.1	0.316228	0.195								ASV_166+ASV_398+ASV_671+ASV_6393	1	0.1	0.316228	0.185								ASV_27+ASV_28+ASV_427	0.5	0.128205	0.253185	0.845								ASV_34+ASV_398+ASV_705+ASV_791	0.777778	0.116667	0.301232	0.27								ASV_200+ASV_671+ASV_3108	0.555556	0.102041	0.238095	0.755		ASV_166+ASV_3578	0.636364	0.108527	0.262798	0.545
						ASV_10+ASV_28+ASV_76+ASV_2124	0.5	0.116667	0.241523	0.9								ASV_166+ASV_398+ASV_705+ASV_791	1	0.1	0.316228	0.28								ASV_166+ASV_398+ASV_705+ASV_791	1	0.1	0.316228	0.295								ASV_27+ASV_28+ASV_427+ASV_519	0.5	0.128205	0.253185	0.845								ASV_34+ASV_399+ASV_671+ASV_1490	0.777778	0.116667	0.301232	0.265								ASV_200+ASV_1153+ASV_2283	0.555556	0.102041	0.238095	0.825		ASV_185+ASV_189+ASV_522+ASV_1490	0.636364	0.108527	0.262798	0.54
						ASV_10+ASV_28+ASV_79+ASV_2124	0.5	0.116667	0.241523	0.9								ASV_166+ASV_398+ASV_705+ASV_869	1	0.1	0.316228	0.28								ASV_166+ASV_398+ASV_705+ASV_869	1	0.1	0.316228	0.295								ASV_27+ASV_30+ASV_31+ASV_333	0.5	0.128205	0.253185	0.91								ASV_34+ASV_399+ASV_1168+ASV_1490	0.777778	0.116667	0.301232	0.23								ASV_236+ASV_333+ASV_350+ASV_4456	0.555556	0.102041	0.238095	0.84		ASV_185+ASV_195+ASV_200+ASV_3578	0.636364	0.108527	0.262798	0.545
						ASV_10+ASV_28+ASV_90+ASV_2124	0.5	0.116667	0.241523	0.9								ASV_166+ASV_398+ASV_791	1	0.1	0.316228	0.28								ASV_166+ASV_398+ASV_791	1	0.1	0.316228	0.295								ASV_27+ASV_30+ASV_31+ASV_344	0.5	0.128205	0.253185	0.86								ASV_34+ASV_427+ASV_519+ASV_1302	0.777778	0.116667	0.301232	0.29								ASV_236+ASV_333+ASV_392+ASV_4456	0.555556	0.102041	0.238095	0.84		ASV_185+ASV_195+ASV_350+ASV_3578	0.636364	0.108527	0.262798	0.545
						ASV_10+ASV_28+ASV_96+ASV_2124	0.5	0.116667	0.241523	0.9								ASV_166+ASV_398+ASV_836+ASV_11325	1	0.1	0.316228	0.235								ASV_166+ASV_398+ASV_836+ASV_11325	1	0.1	0.316228	0.265								ASV_27+ASV_30+ASV_32+ASV_333	0.5	0.128205	0.253185	0.91								ASV_34+ASV_427+ASV_588+ASV_1302	0.777778	0.116667	0.301232	0.29								ASV_236+ASV_333+ASV_393+ASV_4456	0.555556	0.102041	0.238095	0.84		ASV_185+ASV_195+ASV_392+ASV_3578	0.636364	0.108527	0.262798	0.545
						ASV_10+ASV_28+ASV_143+ASV_2124	0.5	0.116667	0.241523	0.9								ASV_166+ASV_398+ASV_1462+ASV_4390	1	0.1	0.316228	0.27								ASV_166+ASV_398+ASV_1462+ASV_4390	1	0.1	0.316228	0.24								ASV_27+ASV_30+ASV_32+ASV_344	0.5	0.128205	0.253185	0.86								ASV_34+ASV_427+ASV_836+ASV_1302	0.777778	0.116667	0.301232	0.29								ASV_236+ASV_333+ASV_519+ASV_4456	0.555556	0.102041	0.238095	0.84		ASV_185+ASV_195+ASV_393+ASV_3578	0.636364	0.108527	0.262798	0.545
						ASV_10+ASV_28+ASV_166+ASV_2124	0.5	0.116667	0.241523	0.9								ASV_166+ASV_398+ASV_1648+ASV_6393	1	0.1	0.316228	0.195								ASV_166+ASV_398+ASV_1648+ASV_6393	1	0.1	0.316228	0.185								ASV_27+ASV_30+ASV_34+ASV_333	0.5	0.128205	0.253185	0.91								ASV_34+ASV_427+ASV_1302	0.777778	0.116667	0.301232	0.29								ASV_236+ASV_333+ASV_522+ASV_4456	0.555556	0.102041	0.238095	0.84		ASV_185+ASV_195+ASV_398+ASV_3578	0.636364	0.108527	0.262798	0.545
						ASV_10+ASV_28+ASV_185+ASV_2124	0.5	0.116667	0.241523	0.9								ASV_166+ASV_398+ASV_1648+ASV_11325	1	0.1	0.316228	0.235								ASV_166+ASV_398+ASV_1648+ASV_11325	1	0.1	0.316228	0.265								ASV_27+ASV_30+ASV_34+ASV_344	0.5	0.128205	0.253185	0.86								ASV_34+ASV_519+ASV_705+ASV_791	0.777778	0.116667	0.301232	0.27								ASV_236+ASV_333+ASV_588+ASV_4456	0.555556	0.102041	0.238095	0.84		ASV_185+ASV_195+ASV_519+ASV_3578	0.636364	0.108527	0.262798	0.545
						ASV_10+ASV_28+ASV_195+ASV_2124	0.5	0.116667	0.241523	0.9								ASV_166+ASV_398+ASV_2744+ASV_3578	1	0.1	0.316228	0.26								ASV_166+ASV_398+ASV_2744+ASV_3578	1	0.1	0.316228	0.25								ASV_27+ASV_30+ASV_36+ASV_333	0.5	0.128205	0.253185	0.91								ASV_34+ASV_519+ASV_779+ASV_1168	0.777778	0.116667	0.301232	0.23								ASV_236+ASV_333+ASV_4456	0.555556	0.102041	0.238095	0.84		ASV_185+ASV_195+ASV_522+ASV_1153	0.636364	0.108527	0.262798	0.57
						ASV_10+ASV_28+ASV_200+ASV_2124	0.5	0.116667	0.241523	0.9								ASV_166+ASV_398+ASV_5519+ASV_11325	1	0.1	0.316228	0.21								ASV_166+ASV_398+ASV_5519+ASV_11325	1	0.1	0.316228	0.225								ASV_27+ASV_30+ASV_36+ASV_344	0.5	0.128205	0.253185	0.86								ASV_34+ASV_522+ASV_705+ASV_791	0.777778	0.116667	0.301232	0.27								ASV_236+ASV_350+ASV_427+ASV_1153	0.555556	0.102041	0.238095	0.825		ASV_185+ASV_195+ASV_588+ASV_3578	0.636364	0.108527	0.262798	0.545
						ASV_10+ASV_28+ASV_350+ASV_2124	0.5	0.116667	0.241523	0.9								ASV_166+ASV_398+ASV_6393	1	0.1	0.316228	0.195								ASV_166+ASV_398+ASV_6393	1	0.1	0.316228	0.185								ASV_27+ASV_30+ASV_38+ASV_333	0.5	0.128205	0.253185	0.91								ASV_34+ASV_522+ASV_791+ASV_869	0.777778	0.116667	0.301232	0.29								ASV_236+ASV_350+ASV_671+ASV_3108	0.555556	0.102041	0.238095	0.755		ASV_185+ASV_195+ASV_3578	0.636364	0.108527	0.262798	0.545
						ASV_10+ASV_28+ASV_392+ASV_2124	0.5	0.116667	0.241523	0.9								ASV_166+ASV_399+ASV_427+ASV_5519	1	0.1	0.316228	0.235								ASV_166+ASV_399+ASV_427+ASV_5519	1	0.1	0.316228	0.26								ASV_27+ASV_30+ASV_38+ASV_344	0.5	0.128205	0.253185	0.86								ASV_34+ASV_522+ASV_791+ASV_890	0.777778	0.116667	0.301232	0.265								ASV_236+ASV_350+ASV_1153+ASV_2283	0.555556	0.102041	0.238095	0.825		ASV_185+ASV_200+ASV_350+ASV_3578	0.636364	0.108527	0.262798	0.545
						ASV_10+ASV_28+ASV_393+ASV_2124	0.5	0.116667	0.241523	0.9								ASV_166+ASV_399+ASV_671+ASV_11325	1	0.1	0.316228	0.255								ASV_166+ASV_399+ASV_671+ASV_11325	1	0.1	0.316228	0.25								ASV_27+ASV_30+ASV_68+ASV_333	0.5	0.128205	0.253185	0.91								ASV_34+ASV_522+ASV_1168+ASV_3108	0.777778	0.116667	0.301232	0.275								ASV_236+ASV_392+ASV_398+ASV_705	0.555556	0.102041	0.238095	0.84		ASV_185+ASV_200+ASV_392+ASV_3578	0.636364	0.108527	0.262798	0.545
						ASV_10+ASV_28+ASV_399+ASV_2124	0.5	0.116667	0.241523	0.9								ASV_166+ASV_399+ASV_1462+ASV_1648	1	0.1	0.316228	0.195								ASV_166+ASV_399+ASV_1462+ASV_1648	1	0.1	0.316228	0.27								ASV_27+ASV_30+ASV_68+ASV_344	0.5	0.128205	0.253185	0.86								ASV_34+ASV_588+ASV_705+ASV_791	0.777778	0.116667	0.301232	0.27								ASV_236+ASV_392+ASV_427+ASV_1153	0.555556	0.102041	0.238095	0.825		ASV_185+ASV_200+ASV_393+ASV_3578	0.636364	0.108527	0.262798	0.545
						ASV_10+ASV_28+ASV_519+ASV_2124	0.5	0.116667	0.241523	0.9								ASV_166+ASV_399+ASV_1462+ASV_3578	1	0.1	0.316228	0.24								ASV_166+ASV_399+ASV_1462+ASV_3578	1	0.1	0.316228	0.265								ASV_27+ASV_30+ASV_76+ASV_333	0.5	0.128205	0.253185	0.91								ASV_34+ASV_588+ASV_791+ASV_869	0.777778	0.116667	0.301232	0.29								ASV_236+ASV_392+ASV_671+ASV_3108	0.555556	0.102041	0.238095	0.755		ASV_185+ASV_200+ASV_398+ASV_3578	0.636364	0.108527	0.262798	0.545
						ASV_10+ASV_28+ASV_522+ASV_2124	0.5	0.116667	0.241523	0.9								ASV_166+ASV_399+ASV_2744+ASV_3578	1	0.1	0.316228	0.26								ASV_166+ASV_399+ASV_2744+ASV_3578	1	0.1	0.316228	0.25								ASV_27+ASV_30+ASV_76+ASV_344	0.5	0.128205	0.253185	0.86								ASV_34+ASV_588+ASV_1168+ASV_3108	0.777778	0.116667	0.301232	0.275								ASV_236+ASV_392+ASV_1153+ASV_2283	0.555556	0.102041	0.238095	0.825		ASV_185+ASV_200+ASV_519+ASV_3578	0.636364	0.108527	0.262798	0.545
						ASV_10+ASV_28+ASV_588+ASV_2124	0.5	0.116667	0.241523	0.9								ASV_166+ASV_427+ASV_474	1	0.1	0.316228	0.24								ASV_166+ASV_427+ASV_474	1	0.1	0.316228	0.24								ASV_27+ASV_30+ASV_79+ASV_333	0.5	0.128205	0.253185	0.91								ASV_34+ASV_671+ASV_836+ASV_1257	0.777778	0.116667	0.301232	0.285								ASV_236+ASV_393+ASV_398+ASV_705	0.555556	0.102041	0.238095	0.84		ASV_185+ASV_200+ASV_588+ASV_3578	0.636364	0.108527	0.262798	0.545
						ASV_10+ASV_28+ASV_836+ASV_1648	0.5	0.116667	0.241523	0.89								ASV_166+ASV_427+ASV_519+ASV_3578	1	0.1	0.316228	0.21								ASV_166+ASV_427+ASV_519+ASV_3578	1	0.1	0.316228	0.255								ASV_27+ASV_30+ASV_79+ASV_344	0.5	0.128205	0.253185	0.86								ASV_34+ASV_671+ASV_1302+ASV_2160	0.777778	0.116667	0.301232	0.275								ASV_236+ASV_393+ASV_427+ASV_1153	0.555556	0.102041	0.238095	0.825		ASV_185+ASV_200+ASV_3578	0.636364	0.108527	0.262798	0.545
						ASV_10+ASV_28+ASV_2124	0.5	0.116667	0.241523	0.9								ASV_166+ASV_427+ASV_519+ASV_5519	1	0.1	0.316228	0.235								ASV_166+ASV_427+ASV_519+ASV_5519	1	0.1	0.316228	0.26								ASV_27+ASV_30+ASV_90+ASV_333	0.5	0.128205	0.253185	0.91								ASV_34+ASV_705+ASV_791	0.777778	0.116667	0.301232	0.27								ASV_236+ASV_393+ASV_671+ASV_3108	0.555556	0.102041	0.238095	0.755		ASV_185+ASV_349+ASV_519+ASV_836	0.636364	0.108527	0.262798	0.535
						ASV_10+ASV_30+ASV_189+ASV_1648	0.5	0.116667	0.241523	0.865								ASV_166+ASV_427+ASV_522+ASV_3578	1	0.1	0.316228	0.21								ASV_166+ASV_427+ASV_522+ASV_3578	1	0.1	0.316228	0.255								ASV_27+ASV_30+ASV_90+ASV_344	0.5	0.128205	0.253185	0.86								ASV_34+ASV_779+ASV_836+ASV_1168	0.777778	0.116667	0.301232	0.23								ASV_236+ASV_393+ASV_1153+ASV_2283	0.555556	0.102041	0.238095	0.825		ASV_185+ASV_350+ASV_392+ASV_3578	0.636364	0.108527	0.262798	0.545
						ASV_10+ASV_31+ASV_32+ASV_2124	0.5	0.116667	0.241523	0.9								ASV_166+ASV_427+ASV_522+ASV_5519	1	0.1	0.316228	0.235								ASV_166+ASV_427+ASV_522+ASV_5519	1	0.1	0.316228	0.26								ASV_27+ASV_30+ASV_96+ASV_333	0.5	0.128205	0.253185	0.91								ASV_34+ASV_779+ASV_1168	0.777778	0.116667	0.301232	0.23								ASV_236+ASV_398+ASV_522+ASV_705	0.555556	0.102041	0.238095	0.84		ASV_185+ASV_350+ASV_393+ASV_3578	0.636364	0.108527	0.262798	0.545
						ASV_10+ASV_31+ASV_34+ASV_2124	0.5	0.116667	0.241523	0.9								ASV_166+ASV_427+ASV_588+ASV_3578	1	0.1	0.316228	0.21								ASV_166+ASV_427+ASV_588+ASV_3578	1	0.1	0.316228	0.255								ASV_27+ASV_30+ASV_96+ASV_344	0.5	0.128205	0.253185	0.86								ASV_34+ASV_791+ASV_869	0.777778	0.116667	0.301232	0.29								ASV_236+ASV_398+ASV_588+ASV_705	0.555556	0.102041	0.238095	0.84		ASV_185+ASV_350+ASV_398+ASV_3578	0.636364	0.108527	0.262798	0.545
						ASV_10+ASV_31+ASV_36+ASV_2124	0.5	0.116667	0.241523	0.9								ASV_166+ASV_427+ASV_588+ASV_5519	1	0.1	0.316228	0.235								ASV_166+ASV_427+ASV_588+ASV_5519	1	0.1	0.316228	0.26								ASV_27+ASV_30+ASV_119+ASV_333	0.5	0.128205	0.253185	0.91								ASV_34+ASV_1168+ASV_3108	0.777778	0.116667	0.301232	0.275								ASV_236+ASV_398+ASV_671+ASV_3108	0.555556	0.102041	0.238095	0.755		ASV_185+ASV_350+ASV_519+ASV_1462	0.636364	0.108527	0.262798	0.64
						ASV_10+ASV_31+ASV_38+ASV_2124	0.5	0.116667	0.241523	0.9								ASV_166+ASV_427+ASV_671+ASV_3578	1	0.1	0.316228	0.21								ASV_166+ASV_427+ASV_671+ASV_3578	1	0.1	0.316228	0.255								ASV_27+ASV_30+ASV_166+ASV_333	0.5	0.128205	0.253185	0.91								ASV_36+ASV_38+ASV_72+ASV_1257	0.777778	0.116667	0.301232	0.295								ASV_236+ASV_398+ASV_705	0.555556	0.102041	0.238095	0.84		ASV_185+ASV_350+ASV_519+ASV_3578	0.636364	0.108527	0.262798	0.545
						ASV_10+ASV_31+ASV_68+ASV_2124	0.5	0.116667	0.241523	0.9								ASV_166+ASV_427+ASV_671+ASV_5519	1	0.1	0.316228	0.235								ASV_166+ASV_427+ASV_671+ASV_5519	1	0.1	0.316228	0.26								ASV_27+ASV_30+ASV_166+ASV_344	0.5	0.128205	0.253185	0.86								ASV_36+ASV_38+ASV_236+ASV_791	0.777778	0.116667	0.301232	0.245								ASV_236+ASV_398+ASV_1153+ASV_2283	0.555556	0.102041	0.238095	0.825		ASV_185+ASV_350+ASV_522+ASV_1153	0.636364	0.108527	0.262798	0.57
						ASV_10+ASV_31+ASV_76+ASV_2124	0.5	0.116667	0.241523	0.9								ASV_166+ASV_427+ASV_890+ASV_5519	1	0.1	0.316228	0.235								ASV_166+ASV_427+ASV_890+ASV_5519	1	0.1	0.316228	0.26								ASV_27+ASV_30+ASV_185+ASV_333	0.5	0.128205	0.253185	0.91								ASV_36+ASV_38+ASV_236+ASV_2283	0.777778	0.116667	0.301232	0.265								ASV_236+ASV_399+ASV_671+ASV_4456	0.555556	0.102041	0.238095	0.755		ASV_185+ASV_350+ASV_588+ASV_3578	0.636364	0.108527	0.262798	0.545
						ASV_10+ASV_31+ASV_79+ASV_2124	0.5	0.116667	0.241523	0.9								ASV_166+ASV_427+ASV_1648+ASV_5519	1	0.1	0.316228	0.235								ASV_166+ASV_427+ASV_1648+ASV_5519	1	0.1	0.316228	0.26								ASV_27+ASV_30+ASV_185+ASV_344	0.5	0.128205	0.253185	0.86								ASV_36+ASV_38+ASV_427+ASV_1302	0.777778	0.116667	0.301232	0.29								ASV_236+ASV_399+ASV_1153+ASV_1648	0.555556	0.102041	0.238095	0.845		ASV_185+ASV_350+ASV_3578	0.636364	0.108527	0.262798	0.545
						ASV_10+ASV_31+ASV_90+ASV_2124	0.5	0.116667	0.241523	0.9								ASV_166+ASV_427+ASV_3578	1	0.1	0.316228	0.21								ASV_166+ASV_427+ASV_3578	1	0.1	0.316228	0.255								ASV_27+ASV_30+ASV_189+ASV_344	0.5	0.128205	0.253185	0.86								ASV_36+ASV_38+ASV_779+ASV_1168	0.777778	0.116667	0.301232	0.23								ASV_236+ASV_427+ASV_588+ASV_1153	0.555556	0.102041	0.238095	0.825		ASV_185+ASV_392+ASV_393+ASV_3578	0.636364	0.108527	0.262798	0.545
						ASV_10+ASV_31+ASV_96+ASV_2124	0.5	0.116667	0.241523	0.9								ASV_166+ASV_427+ASV_5519	1	0.1	0.316228	0.235								ASV_166+ASV_427+ASV_5519	1	0.1	0.316228	0.26								ASV_27+ASV_30+ASV_195+ASV_333	0.5	0.128205	0.253185	0.91								ASV_36+ASV_38+ASV_1168+ASV_3108	0.777778	0.116667	0.301232	0.275								ASV_236+ASV_427+ASV_671+ASV_1648	0.555556	0.102041	0.238095	0.845		ASV_185+ASV_392+ASV_398+ASV_3578	0.636364	0.108527	0.262798	0.545
						ASV_10+ASV_31+ASV_143+ASV_2124	0.5	0.116667	0.241523	0.9								ASV_166+ASV_474	1	0.1	0.316228	0.24								ASV_166+ASV_474	1	0.1	0.316228	0.24								ASV_27+ASV_30+ASV_195+ASV_344	0.5	0.128205	0.253185	0.86								ASV_36+ASV_66+ASV_107+ASV_1648	0.777778	0.116667	0.301232	0.245								ASV_236+ASV_427+ASV_1153	0.555556	0.102041	0.238095	0.825		ASV_185+ASV_392+ASV_519+ASV_3578	0.636364	0.108527	0.262798	0.545
						ASV_10+ASV_31+ASV_166+ASV_2124	0.5	0.116667	0.241523	0.9								ASV_166+ASV_519+ASV_522+ASV_791	1	0.1	0.316228	0.28								ASV_166+ASV_519+ASV_522+ASV_791	1	0.1	0.316228	0.295								ASV_27+ASV_30+ASV_200+ASV_333	0.5	0.128205	0.253185	0.91								ASV_36+ASV_66+ASV_236+ASV_791	0.777778	0.116667	0.301232	0.245								ASV_236+ASV_519+ASV_671+ASV_3108	0.555556	0.102041	0.238095	0.755		ASV_185+ASV_392+ASV_522+ASV_1153	0.636364	0.108527	0.262798	0.57
						ASV_10+ASV_31+ASV_185+ASV_2124	0.5	0.116667	0.241523	0.9								ASV_166+ASV_519+ASV_522+ASV_1308	1	0.1	0.316228	0.25								ASV_166+ASV_519+ASV_522+ASV_1308	1	0.1	0.316228	0.295								ASV_27+ASV_30+ASV_200+ASV_344	0.5	0.128205	0.253185	0.86								ASV_36+ASV_66+ASV_1648+ASV_4456	0.777778	0.116667	0.301232	0.295								ASV_236+ASV_519+ASV_1153+ASV_2283	0.555556	0.102041	0.238095	0.825		ASV_185+ASV_392+ASV_588+ASV_3578	0.636364	0.108527	0.262798	0.545
						ASV_10+ASV_31+ASV_195+ASV_2124	0.5	0.116667	0.241523	0.9								ASV_166+ASV_519+ASV_522+ASV_6393	1	0.1	0.316228	0.195								ASV_166+ASV_519+ASV_522+ASV_6393	1	0.1	0.316228	0.185								ASV_27+ASV_30+ASV_236+ASV_1490	0.5	0.128205	0.253185	0.905								ASV_36+ASV_68+ASV_72+ASV_1257	0.777778	0.116667	0.301232	0.295								ASV_236+ASV_522+ASV_671+ASV_3108	0.555556	0.102041	0.238095	0.755		ASV_185+ASV_392+ASV_3578	0.636364	0.108527	0.262798	0.545
						ASV_10+ASV_31+ASV_200+ASV_2124	0.5	0.116667	0.241523	0.9								ASV_166+ASV_519+ASV_588+ASV_791	1	0.1	0.316228	0.28								ASV_166+ASV_519+ASV_588+ASV_791	1	0.1	0.316228	0.295								ASV_27+ASV_30+ASV_333	0.5	0.128205	0.253185	0.91								ASV_36+ASV_68+ASV_236+ASV_791	0.777778	0.116667	0.301232	0.245								ASV_236+ASV_588+ASV_671+ASV_3108	0.555556	0.102041	0.238095	0.755		ASV_185+ASV_393+ASV_398+ASV_3578	0.636364	0.108527	0.262798	0.545
						ASV_10+ASV_31+ASV_350+ASV_2124	0.5	0.116667	0.241523	0.9								ASV_166+ASV_519+ASV_588+ASV_6393	1	0.1	0.316228	0.195								ASV_166+ASV_519+ASV_588+ASV_6393	1	0.1	0.316228	0.185								ASV_27+ASV_30+ASV_333+ASV_392	0.5	0.128205	0.253185	0.91								ASV_36+ASV_68+ASV_236+ASV_2283	0.777778	0.116667	0.301232	0.265								ASV_236+ASV_588+ASV_1153+ASV_2283	0.555556	0.102041	0.238095	0.825		ASV_185+ASV_393+ASV_519+ASV_3578	0.636364	0.108527	0.262798	0.545
						ASV_10+ASV_31+ASV_392+ASV_2124	0.5	0.116667	0.241523	0.9								ASV_166+ASV_519+ASV_671+ASV_791	1	0.1	0.316228	0.28								ASV_166+ASV_519+ASV_671+ASV_791	1	0.1	0.316228	0.295								ASV_27+ASV_30+ASV_333+ASV_393	0.5	0.128205	0.253185	0.91								ASV_36+ASV_68+ASV_427+ASV_1302	0.777778	0.116667	0.301232	0.29								ASV_236+ASV_671+ASV_3108	0.555556	0.102041	0.238095	0.755		ASV_185+ASV_393+ASV_522+ASV_1153	0.636364	0.108527	0.262798	0.57
						ASV_10+ASV_31+ASV_393+ASV_2124	0.5	0.116667	0.241523	0.9								ASV_166+ASV_519+ASV_671+ASV_6393	1	0.1	0.316228	0.195								ASV_166+ASV_519+ASV_671+ASV_6393	1	0.1	0.316228	0.185								ASV_27+ASV_30+ASV_333+ASV_398	0.5	0.128205	0.253185	0.91								ASV_36+ASV_68+ASV_779+ASV_1168	0.777778	0.116667	0.301232	0.23								ASV_236+ASV_1153+ASV_2283	0.555556	0.102041	0.238095	0.825		ASV_185+ASV_393+ASV_588+ASV_3578	0.636364	0.108527	0.262798	0.545
						ASV_10+ASV_31+ASV_399+ASV_2124	0.5	0.116667	0.241523	0.9								ASV_166+ASV_519+ASV_705+ASV_791	1	0.1	0.316228	0.28								ASV_166+ASV_519+ASV_705+ASV_791	1	0.1	0.316228	0.295								ASV_27+ASV_30+ASV_333+ASV_519	0.5	0.128205	0.253185	0.91								ASV_36+ASV_68+ASV_1168+ASV_3108	0.777778	0.116667	0.301232	0.275								ASV_333+ASV_350+ASV_392+ASV_4456	0.555556	0.102041	0.238095	0.84		ASV_185+ASV_393+ASV_3578	0.636364	0.108527	0.262798	0.545
						ASV_10+ASV_31+ASV_519+ASV_2124	0.5	0.116667	0.241523	0.9								ASV_166+ASV_519+ASV_705+ASV_869	1	0.1	0.316228	0.28								ASV_166+ASV_519+ASV_705+ASV_869	1	0.1	0.316228	0.295								ASV_27+ASV_30+ASV_344	0.5	0.128205	0.253185	0.86								ASV_36+ASV_72+ASV_76+ASV_1257	0.777778	0.116667	0.301232	0.295								ASV_333+ASV_350+ASV_393+ASV_4456	0.555556	0.102041	0.238095	0.84		ASV_185+ASV_398+ASV_519+ASV_3578	0.636364	0.108527	0.262798	0.545
						ASV_10+ASV_31+ASV_522+ASV_2124	0.5	0.116667	0.241523	0.9								ASV_166+ASV_519+ASV_791	1	0.1	0.316228	0.28								ASV_166+ASV_519+ASV_791	1	0.1	0.316228	0.295								ASV_27+ASV_30+ASV_344+ASV_350	0.5	0.128205	0.253185	0.86								ASV_36+ASV_72+ASV_79+ASV_1257	0.777778	0.116667	0.301232	0.295								ASV_333+ASV_350+ASV_519+ASV_4456	0.555556	0.102041	0.238095	0.84		ASV_185+ASV_398+ASV_522+ASV_1153	0.636364	0.108527	0.262798	0.57
						ASV_10+ASV_31+ASV_588+ASV_2124	0.5	0.116667	0.241523	0.9								ASV_166+ASV_519+ASV_836+ASV_11325	1	0.1	0.316228	0.235								ASV_166+ASV_519+ASV_836+ASV_11325	1	0.1	0.316228	0.265								ASV_27+ASV_30+ASV_344+ASV_392	0.5	0.128205	0.253185	0.86								ASV_36+ASV_72+ASV_90+ASV_1257	0.777778	0.116667	0.301232	0.295								ASV_333+ASV_350+ASV_522+ASV_4456	0.555556	0.102041	0.238095	0.84		ASV_185+ASV_398+ASV_588+ASV_3578	0.636364	0.108527	0.262798	0.545
						ASV_10+ASV_31+ASV_836+ASV_1648	0.5	0.116667	0.241523	0.89								ASV_166+ASV_519+ASV_1462+ASV_4390	1	0.1	0.316228	0.27								ASV_166+ASV_519+ASV_1462+ASV_4390	1	0.1	0.316228	0.24								ASV_27+ASV_30+ASV_344+ASV_393	0.5	0.128205	0.253185	0.86								ASV_36+ASV_72+ASV_96+ASV_1257	0.777778	0.116667	0.301232	0.295								ASV_333+ASV_350+ASV_588+ASV_4456	0.555556	0.102041	0.238095	0.84		ASV_185+ASV_398+ASV_3578	0.636364	0.108527	0.262798	0.545
						ASV_10+ASV_31+ASV_2124	0.5	0.116667	0.241523	0.9								ASV_166+ASV_519+ASV_1648+ASV_2744	1	0.1	0.316228	0.25								ASV_166+ASV_519+ASV_1648+ASV_2744	1	0.1	0.316228	0.25								ASV_27+ASV_30+ASV_344+ASV_398	0.5	0.128205	0.253185	0.86								ASV_36+ASV_72+ASV_119+ASV_1168	0.777778	0.116667	0.301232	0.27								ASV_333+ASV_350+ASV_4456	0.555556	0.102041	0.238095	0.84		ASV_185+ASV_519+ASV_588+ASV_3578	0.636364	0.108527	0.262798	0.545
						ASV_10+ASV_32+ASV_34+ASV_2124	0.5	0.116667	0.241523	0.9								ASV_166+ASV_519+ASV_1648+ASV_6393	1	0.1	0.316228	0.195								ASV_166+ASV_519+ASV_1648+ASV_6393	1	0.1	0.316228	0.185								ASV_27+ASV_30+ASV_344+ASV_522	0.5	0.128205	0.253185	0.86								ASV_36+ASV_72+ASV_124+ASV_1257	0.777778	0.116667	0.301232	0.295								ASV_333+ASV_392+ASV_393+ASV_4456	0.555556	0.102041	0.238095	0.84		ASV_185+ASV_519+ASV_3578	0.636364	0.108527	0.262798	0.545
						ASV_10+ASV_32+ASV_36+ASV_2124	0.5	0.116667	0.241523	0.9								ASV_166+ASV_519+ASV_1648+ASV_11325	1	0.1	0.316228	0.235								ASV_166+ASV_519+ASV_1648+ASV_11325	1	0.1	0.316228	0.265								ASV_27+ASV_30+ASV_399+ASV_1490	0.5	0.128205	0.253185	0.895								ASV_36+ASV_72+ASV_166+ASV_1257	0.777778	0.116667	0.301232	0.295								ASV_333+ASV_392+ASV_519+ASV_4456	0.555556	0.102041	0.238095	0.84		ASV_185+ASV_522+ASV_588+ASV_1153	0.636364	0.108527	0.262798	0.57
						ASV_10+ASV_32+ASV_38+ASV_2124	0.5	0.116667	0.241523	0.9								ASV_166+ASV_519+ASV_2744+ASV_3578	1	0.1	0.316228	0.26								ASV_166+ASV_519+ASV_2744+ASV_3578	1	0.1	0.316228	0.25								ASV_27+ASV_30+ASV_671+ASV_1490	0.5	0.128205	0.253185	0.89								ASV_36+ASV_72+ASV_185+ASV_1257	0.777778	0.116667	0.301232	0.295								ASV_333+ASV_392+ASV_522+ASV_4456	0.555556	0.102041	0.238095	0.84		ASV_185+ASV_522+ASV_1153	0.636364	0.108527	0.262798	0.57
						ASV_10+ASV_32+ASV_68+ASV_2124	0.5	0.116667	0.241523	0.9								ASV_166+ASV_519+ASV_5519+ASV_11325	1	0.1	0.316228	0.21								ASV_166+ASV_519+ASV_5519+ASV_11325	1	0.1	0.316228	0.225								ASV_27+ASV_31+ASV_32+ASV_427	0.5	0.128205	0.253185	0.845								ASV_36+ASV_72+ASV_195+ASV_1257	0.777778	0.116667	0.301232	0.295								ASV_333+ASV_392+ASV_588+ASV_4456	0.555556	0.102041	0.238095	0.84		ASV_185+ASV_588+ASV_3578	0.636364	0.108527	0.262798	0.545
						ASV_10+ASV_32+ASV_76+ASV_2124	0.5	0.116667	0.241523	0.9								ASV_166+ASV_519+ASV_6393	1	0.1	0.316228	0.195								ASV_166+ASV_519+ASV_6393	1	0.1	0.316228	0.185								ASV_27+ASV_31+ASV_34+ASV_427	0.5	0.128205	0.253185	0.845								ASV_36+ASV_72+ASV_200+ASV_1257	0.777778	0.116667	0.301232	0.295								ASV_333+ASV_392+ASV_4456	0.555556	0.102041	0.238095	0.84		ASV_185+ASV_671+ASV_890+ASV_1257	0.636364	0.108527	0.262798	0.58
						ASV_10+ASV_32+ASV_79+ASV_2124	0.5	0.116667	0.241523	0.9								ASV_166+ASV_522+ASV_588+ASV_791	1	0.1	0.316228	0.28								ASV_166+ASV_522+ASV_588+ASV_791	1	0.1	0.316228	0.295								ASV_27+ASV_31+ASV_36+ASV_427	0.5	0.128205	0.253185	0.845								ASV_36+ASV_72+ASV_236+ASV_1257	0.777778	0.116667	0.301232	0.295								ASV_333+ASV_393+ASV_519+ASV_4456	0.555556	0.102041	0.238095	0.84		ASV_185+ASV_3578	0.636364	0.108527	0.262798	0.545
						ASV_10+ASV_32+ASV_90+ASV_2124	0.5	0.116667	0.241523	0.9								ASV_166+ASV_522+ASV_588+ASV_1308	1	0.1	0.316228	0.25								ASV_166+ASV_522+ASV_588+ASV_1308	1	0.1	0.316228	0.295								ASV_27+ASV_31+ASV_38+ASV_427	0.5	0.128205	0.253185	0.845								ASV_36+ASV_72+ASV_392+ASV_1257	0.777778	0.116667	0.301232	0.295								ASV_333+ASV_393+ASV_522+ASV_4456	0.555556	0.102041	0.238095	0.84		ASV_189+ASV_195+ASV_522+ASV_1490	0.636364	0.108527	0.262798	0.54
						ASV_10+ASV_32+ASV_96+ASV_2124	0.5	0.116667	0.241523	0.9								ASV_166+ASV_522+ASV_588+ASV_6393	1	0.1	0.316228	0.195								ASV_166+ASV_522+ASV_588+ASV_6393	1	0.1	0.316228	0.185								ASV_27+ASV_31+ASV_68+ASV_427	0.5	0.128205	0.253185	0.845								ASV_36+ASV_72+ASV_393+ASV_1257	0.777778	0.116667	0.301232	0.295								ASV_333+ASV_393+ASV_588+ASV_4456	0.555556	0.102041	0.238095	0.84		ASV_189+ASV_200+ASV_522+ASV_1490	0.636364	0.108527	0.262798	0.54
						ASV_10+ASV_32+ASV_143+ASV_2124	0.5	0.116667	0.241523	0.9								ASV_166+ASV_522+ASV_671+ASV_791	1	0.1	0.316228	0.28								ASV_166+ASV_522+ASV_671+ASV_791	1	0.1	0.316228	0.295								ASV_27+ASV_31+ASV_76+ASV_427	0.5	0.128205	0.253185	0.845								ASV_36+ASV_72+ASV_398+ASV_1257	0.777778	0.116667	0.301232	0.295								ASV_333+ASV_393+ASV_4456	0.555556	0.102041	0.238095	0.84		ASV_189+ASV_350+ASV_522+ASV_1490	0.636364	0.108527	0.262798	0.54
						ASV_10+ASV_32+ASV_166+ASV_2124	0.5	0.116667	0.241523	0.9								ASV_166+ASV_522+ASV_671+ASV_1308	1	0.1	0.316228	0.25								ASV_166+ASV_522+ASV_671+ASV_1308	1	0.1	0.316228	0.295								ASV_27+ASV_31+ASV_79+ASV_427	0.5	0.128205	0.253185	0.845								ASV_36+ASV_72+ASV_519+ASV_1257	0.777778	0.116667	0.301232	0.295								ASV_333+ASV_519+ASV_522+ASV_4456	0.555556	0.102041	0.238095	0.84		ASV_189+ASV_392+ASV_522+ASV_1490	0.636364	0.108527	0.262798	0.54
						ASV_10+ASV_32+ASV_185+ASV_2124	0.5	0.116667	0.241523	0.9								ASV_166+ASV_522+ASV_671+ASV_6393	1	0.1	0.316228	0.195								ASV_166+ASV_522+ASV_671+ASV_6393	1	0.1	0.316228	0.185								ASV_27+ASV_31+ASV_90+ASV_427	0.5	0.128205	0.253185	0.845								ASV_36+ASV_72+ASV_522+ASV_1257	0.777778	0.116667	0.301232	0.295								ASV_333+ASV_519+ASV_588+ASV_4456	0.555556	0.102041	0.238095	0.84		ASV_189+ASV_393+ASV_522+ASV_1490	0.636364	0.108527	0.262798	0.54
						ASV_10+ASV_32+ASV_195+ASV_2124	0.5	0.116667	0.241523	0.9								ASV_166+ASV_522+ASV_705+ASV_791	1	0.1	0.316228	0.28								ASV_166+ASV_522+ASV_705+ASV_791	1	0.1	0.316228	0.295								ASV_27+ASV_31+ASV_96+ASV_427	0.5	0.128205	0.253185	0.845								ASV_36+ASV_72+ASV_588+ASV_1257	0.777778	0.116667	0.301232	0.295								ASV_333+ASV_519+ASV_4456	0.555556	0.102041	0.238095	0.84		ASV_189+ASV_519+ASV_522+ASV_1490	0.636364	0.108527	0.262798	0.54
						ASV_10+ASV_32+ASV_200+ASV_2124	0.5	0.116667	0.241523	0.9								ASV_166+ASV_522+ASV_705+ASV_869	1	0.1	0.316228	0.28								ASV_166+ASV_522+ASV_705+ASV_869	1	0.1	0.316228	0.295								ASV_27+ASV_31+ASV_166+ASV_427	0.5	0.128205	0.253185	0.845								ASV_36+ASV_72+ASV_671+ASV_1257	0.777778	0.116667	0.301232	0.295								ASV_333+ASV_522+ASV_588+ASV_4456	0.555556	0.102041	0.238095	0.84		ASV_189+ASV_522+ASV_1490	0.636364	0.108527	0.262798	0.54
						ASV_10+ASV_32+ASV_350+ASV_2124	0.5	0.116667	0.241523	0.9								ASV_166+ASV_522+ASV_791	1	0.1	0.316228	0.28								ASV_166+ASV_522+ASV_791	1	0.1	0.316228	0.295								ASV_27+ASV_31+ASV_185+ASV_427	0.5	0.128205	0.253185	0.845								ASV_36+ASV_72+ASV_1257	0.777778	0.116667	0.301232	0.295								ASV_333+ASV_522+ASV_4456	0.555556	0.102041	0.238095	0.84		ASV_195+ASV_200+ASV_350+ASV_3578	0.636364	0.108527	0.262798	0.545
						ASV_10+ASV_32+ASV_392+ASV_2124	0.5	0.116667	0.241523	0.9								ASV_166+ASV_522+ASV_836+ASV_1308	1	0.1	0.316228	0.25								ASV_166+ASV_522+ASV_836+ASV_1308	1	0.1	0.316228	0.295								ASV_27+ASV_31+ASV_195+ASV_427	0.5	0.128205	0.253185	0.845								ASV_36+ASV_76+ASV_236+ASV_791	0.777778	0.116667	0.301232	0.245								ASV_333+ASV_588+ASV_4456	0.555556	0.102041	0.238095	0.84		ASV_195+ASV_200+ASV_392+ASV_3578	0.636364	0.108527	0.262798	0.545
						ASV_10+ASV_32+ASV_393+ASV_2124	0.5	0.116667	0.241523	0.9								ASV_166+ASV_522+ASV_836+ASV_11325	1	0.1	0.316228	0.235								ASV_166+ASV_522+ASV_836+ASV_11325	1	0.1	0.316228	0.265								ASV_27+ASV_31+ASV_200+ASV_427	0.5	0.128205	0.253185	0.845								ASV_36+ASV_76+ASV_236+ASV_2283	0.777778	0.116667	0.301232	0.265								ASV_333+ASV_4456	0.555556	0.102041	0.238095	0.84		ASV_195+ASV_200+ASV_393+ASV_3578	0.636364	0.108527	0.262798	0.545
						ASV_10+ASV_32+ASV_399+ASV_2124	0.5	0.116667	0.241523	0.9								ASV_166+ASV_522+ASV_890+ASV_1308	1	0.1	0.316228	0.25								ASV_166+ASV_522+ASV_890+ASV_1308	1	0.1	0.316228	0.295								ASV_27+ASV_31+ASV_333+ASV_522	0.5	0.128205	0.253185	0.88								ASV_36+ASV_76+ASV_427+ASV_1302	0.777778	0.116667	0.301232	0.29								ASV_350+ASV_392+ASV_427+ASV_1153	0.555556	0.102041	0.238095	0.825		ASV_195+ASV_200+ASV_398+ASV_3578	0.636364	0.108527	0.262798	0.545
						ASV_10+ASV_32+ASV_519+ASV_2124	0.5	0.116667	0.241523	0.9								ASV_166+ASV_522+ASV_1308	1	0.1	0.316228	0.25								ASV_166+ASV_522+ASV_1308	1	0.1	0.316228	0.295								ASV_27+ASV_31+ASV_350+ASV_427	0.5	0.128205	0.253185	0.845								ASV_36+ASV_76+ASV_779+ASV_1168	0.777778	0.116667	0.301232	0.23								ASV_350+ASV_392+ASV_671+ASV_3108	0.555556	0.102041	0.238095	0.755		ASV_195+ASV_200+ASV_519+ASV_3578	0.636364	0.108527	0.262798	0.545
						ASV_10+ASV_32+ASV_522+ASV_2124	0.5	0.116667	0.241523	0.9								ASV_166+ASV_522+ASV_1462+ASV_4390	1	0.1	0.316228	0.27								ASV_166+ASV_522+ASV_1462+ASV_4390	1	0.1	0.316228	0.24								ASV_27+ASV_31+ASV_392+ASV_427	0.5	0.128205	0.253185	0.845								ASV_36+ASV_76+ASV_1168+ASV_3108	0.777778	0.116667	0.301232	0.275								ASV_350+ASV_392+ASV_1153+ASV_2283	0.555556	0.102041	0.238095	0.825		ASV_195+ASV_200+ASV_588+ASV_3578	0.636364	0.108527	0.262798	0.545
						ASV_10+ASV_32+ASV_588+ASV_2124	0.5	0.116667	0.241523	0.9								ASV_166+ASV_522+ASV_1648+ASV_6393	1	0.1	0.316228	0.195								ASV_166+ASV_522+ASV_1648+ASV_6393	1	0.1	0.316228	0.185								ASV_27+ASV_31+ASV_393+ASV_427	0.5	0.128205	0.253185	0.845								ASV_36+ASV_79+ASV_236+ASV_791	0.777778	0.116667	0.301232	0.245								ASV_350+ASV_393+ASV_427+ASV_1153	0.555556	0.102041	0.238095	0.825		ASV_195+ASV_200+ASV_3578	0.636364	0.108527	0.262798	0.545
						ASV_10+ASV_32+ASV_836+ASV_1648	0.5	0.116667	0.241523	0.89								ASV_166+ASV_522+ASV_1648+ASV_11325	1	0.1	0.316228	0.235								ASV_166+ASV_522+ASV_1648+ASV_11325	1	0.1	0.316228	0.265								ASV_27+ASV_31+ASV_398+ASV_427	0.5	0.128205	0.253185	0.845								ASV_36+ASV_79+ASV_236+ASV_2283	0.777778	0.116667	0.301232	0.265								ASV_350+ASV_393+ASV_671+ASV_3108	0.555556	0.102041	0.238095	0.755		ASV_195+ASV_349+ASV_519+ASV_836	0.636364	0.108527	0.262798	0.535
						ASV_10+ASV_32+ASV_2124	0.5	0.116667	0.241523	0.9								ASV_166+ASV_522+ASV_2744+ASV_3578	1	0.1	0.316228	0.26								ASV_166+ASV_522+ASV_2744+ASV_3578	1	0.1	0.316228	0.25								ASV_27+ASV_31+ASV_427	0.5	0.128205	0.253185	0.845								ASV_36+ASV_79+ASV_427+ASV_1302	0.777778	0.116667	0.301232	0.29								ASV_350+ASV_393+ASV_1153+ASV_2283	0.555556	0.102041	0.238095	0.825		ASV_195+ASV_350+ASV_392+ASV_3578	0.636364	0.108527	0.262798	0.545
						ASV_10+ASV_34+ASV_36+ASV_2124	0.5	0.116667	0.241523	0.9								ASV_166+ASV_522+ASV_5519+ASV_11325	1	0.1	0.316228	0.21								ASV_166+ASV_522+ASV_5519+ASV_11325	1	0.1	0.316228	0.225								ASV_27+ASV_31+ASV_427+ASV_519	0.5	0.128205	0.253185	0.845								ASV_36+ASV_79+ASV_779+ASV_1168	0.777778	0.116667	0.301232	0.23								ASV_350+ASV_398+ASV_671+ASV_3108	0.555556	0.102041	0.238095	0.755		ASV_195+ASV_350+ASV_393+ASV_3578	0.636364	0.108527	0.262798	0.545
						ASV_10+ASV_34+ASV_38+ASV_2124	0.5	0.116667	0.241523	0.9								ASV_166+ASV_522+ASV_6393	1	0.1	0.316228	0.195								ASV_166+ASV_522+ASV_6393	1	0.1	0.316228	0.185								ASV_27+ASV_32+ASV_34+ASV_427	0.5	0.128205	0.253185	0.845								ASV_36+ASV_79+ASV_1168+ASV_3108	0.777778	0.116667	0.301232	0.275								ASV_350+ASV_398+ASV_1153+ASV_2283	0.555556	0.102041	0.238095	0.825		ASV_195+ASV_350+ASV_398+ASV_3578	0.636364	0.108527	0.262798	0.545
						ASV_10+ASV_34+ASV_68+ASV_2124	0.5	0.116667	0.241523	0.9								ASV_166+ASV_588+ASV_671+ASV_791	1	0.1	0.316228	0.28								ASV_166+ASV_588+ASV_671+ASV_791	1	0.1	0.316228	0.295								ASV_27+ASV_32+ASV_36+ASV_427	0.5	0.128205	0.253185	0.845								ASV_36+ASV_90+ASV_236+ASV_791	0.777778	0.116667	0.301232	0.245								ASV_350+ASV_399+ASV_671+ASV_4456	0.555556	0.102041	0.238095	0.755		ASV_195+ASV_350+ASV_519+ASV_1462	0.636364	0.108527	0.262798	0.64
						ASV_10+ASV_34+ASV_76+ASV_2124	0.5	0.116667	0.241523	0.9								ASV_166+ASV_588+ASV_671+ASV_6393	1	0.1	0.316228	0.195								ASV_166+ASV_588+ASV_671+ASV_6393	1	0.1	0.316228	0.185								ASV_27+ASV_32+ASV_38+ASV_427	0.5	0.128205	0.253185	0.845								ASV_36+ASV_90+ASV_236+ASV_2283	0.777778	0.116667	0.301232	0.265								ASV_350+ASV_427+ASV_588+ASV_1153	0.555556	0.102041	0.238095	0.825		ASV_195+ASV_350+ASV_519+ASV_3578	0.636364	0.108527	0.262798	0.545
						ASV_10+ASV_34+ASV_79+ASV_2124	0.5	0.116667	0.241523	0.9								ASV_166+ASV_588+ASV_705+ASV_791	1	0.1	0.316228	0.28								ASV_166+ASV_588+ASV_705+ASV_791	1	0.1	0.316228	0.295								ASV_27+ASV_32+ASV_68+ASV_427	0.5	0.128205	0.253185	0.845								ASV_36+ASV_90+ASV_427+ASV_1302	0.777778	0.116667	0.301232	0.29								ASV_350+ASV_427+ASV_671+ASV_1648	0.555556	0.102041	0.238095	0.845		ASV_195+ASV_350+ASV_522+ASV_1153	0.636364	0.108527	0.262798	0.57
						ASV_10+ASV_34+ASV_90+ASV_2124	0.5	0.116667	0.241523	0.9								ASV_166+ASV_588+ASV_705+ASV_869	1	0.1	0.316228	0.28								ASV_166+ASV_588+ASV_705+ASV_869	1	0.1	0.316228	0.295								ASV_27+ASV_32+ASV_76+ASV_427	0.5	0.128205	0.253185	0.845								ASV_36+ASV_90+ASV_779+ASV_1168	0.777778	0.116667	0.301232	0.23								ASV_350+ASV_427+ASV_1153	0.555556	0.102041	0.238095	0.825		ASV_195+ASV_350+ASV_588+ASV_3578	0.636364	0.108527	0.262798	0.545
						ASV_10+ASV_34+ASV_96+ASV_2124	0.5	0.116667	0.241523	0.9								ASV_166+ASV_588+ASV_791	1	0.1	0.316228	0.28								ASV_166+ASV_588+ASV_791	1	0.1	0.316228	0.295								ASV_27+ASV_32+ASV_79+ASV_427	0.5	0.128205	0.253185	0.845								ASV_36+ASV_90+ASV_1168+ASV_3108	0.777778	0.116667	0.301232	0.275								ASV_350+ASV_519+ASV_671+ASV_3108	0.555556	0.102041	0.238095	0.755		ASV_195+ASV_350+ASV_3578	0.636364	0.108527	0.262798	0.545
						ASV_10+ASV_34+ASV_143+ASV_2124	0.5	0.116667	0.241523	0.9								ASV_166+ASV_588+ASV_836+ASV_11325	1	0.1	0.316228	0.235								ASV_166+ASV_588+ASV_836+ASV_11325	1	0.1	0.316228	0.265								ASV_27+ASV_32+ASV_90+ASV_427	0.5	0.128205	0.253185	0.845								ASV_36+ASV_96+ASV_236+ASV_791	0.777778	0.116667	0.301232	0.245								ASV_350+ASV_519+ASV_1153+ASV_2283	0.555556	0.102041	0.238095	0.825		ASV_195+ASV_392+ASV_393+ASV_3578	0.636364	0.108527	0.262798	0.545
						ASV_10+ASV_34+ASV_166+ASV_2124	0.5	0.116667	0.241523	0.9								ASV_166+ASV_588+ASV_1462+ASV_4390	1	0.1	0.316228	0.27								ASV_166+ASV_588+ASV_1462+ASV_4390	1	0.1	0.316228	0.24								ASV_27+ASV_32+ASV_96+ASV_427	0.5	0.128205	0.253185	0.845								ASV_36+ASV_96+ASV_236+ASV_2283	0.777778	0.116667	0.301232	0.265								ASV_350+ASV_522+ASV_671+ASV_3108	0.555556	0.102041	0.238095	0.755		ASV_195+ASV_392+ASV_398+ASV_3578	0.636364	0.108527	0.262798	0.545
						ASV_10+ASV_34+ASV_185+ASV_2124	0.5	0.116667	0.241523	0.9								ASV_166+ASV_588+ASV_1648+ASV_6393	1	0.1	0.316228	0.195								ASV_166+ASV_588+ASV_1648+ASV_6393	1	0.1	0.316228	0.185								ASV_27+ASV_32+ASV_166+ASV_427	0.5	0.128205	0.253185	0.845								ASV_36+ASV_96+ASV_427+ASV_1302	0.777778	0.116667	0.301232	0.29								ASV_350+ASV_588+ASV_671+ASV_3108	0.555556	0.102041	0.238095	0.755		ASV_195+ASV_392+ASV_519+ASV_3578	0.636364	0.108527	0.262798	0.545
						ASV_10+ASV_34+ASV_195+ASV_2124	0.5	0.116667	0.241523	0.9								ASV_166+ASV_588+ASV_1648+ASV_11325	1	0.1	0.316228	0.235								ASV_166+ASV_588+ASV_1648+ASV_11325	1	0.1	0.316228	0.265								ASV_27+ASV_32+ASV_185+ASV_427	0.5	0.128205	0.253185	0.845								ASV_36+ASV_96+ASV_779+ASV_1168	0.777778	0.116667	0.301232	0.23								ASV_350+ASV_588+ASV_1153+ASV_2283	0.555556	0.102041	0.238095	0.825		ASV_195+ASV_392+ASV_522+ASV_1153	0.636364	0.108527	0.262798	0.57
						ASV_10+ASV_34+ASV_200+ASV_2124	0.5	0.116667	0.241523	0.9								ASV_166+ASV_588+ASV_2744+ASV_3578	1	0.1	0.316228	0.26								ASV_166+ASV_588+ASV_2744+ASV_3578	1	0.1	0.316228	0.25								ASV_27+ASV_32+ASV_195+ASV_427	0.5	0.128205	0.253185	0.845								ASV_36+ASV_96+ASV_1168+ASV_3108	0.777778	0.116667	0.301232	0.275								ASV_350+ASV_671+ASV_3108	0.555556	0.102041	0.238095	0.755		ASV_195+ASV_392+ASV_588+ASV_3578	0.636364	0.108527	0.262798	0.545
						ASV_10+ASV_34+ASV_350+ASV_2124	0.5	0.116667	0.241523	0.9								ASV_166+ASV_588+ASV_5519+ASV_11325	1	0.1	0.316228	0.21								ASV_166+ASV_588+ASV_5519+ASV_11325	1	0.1	0.316228	0.225								ASV_27+ASV_32+ASV_200+ASV_427	0.5	0.128205	0.253185	0.845								ASV_36+ASV_107+ASV_119+ASV_1490	0.777778	0.116667	0.301232	0.345								ASV_350+ASV_1153+ASV_2283	0.555556	0.102041	0.238095	0.825		ASV_195+ASV_392+ASV_3578	0.636364	0.108527	0.262798	0.545
						ASV_10+ASV_34+ASV_392+ASV_2124	0.5	0.116667	0.241523	0.9								ASV_166+ASV_588+ASV_6393	1	0.1	0.316228	0.195								ASV_166+ASV_588+ASV_6393	1	0.1	0.316228	0.185								ASV_27+ASV_32+ASV_333+ASV_522	0.5	0.128205	0.253185	0.88								ASV_36+ASV_107+ASV_236+ASV_791	0.777778	0.116667	0.301232	0.245								ASV_392+ASV_393+ASV_398+ASV_705	0.555556	0.102041	0.238095	0.84		ASV_195+ASV_393+ASV_398+ASV_3578	0.636364	0.108527	0.262798	0.545
						ASV_10+ASV_34+ASV_393+ASV_2124	0.5	0.116667	0.241523	0.9								ASV_166+ASV_671+ASV_705+ASV_791	1	0.1	0.316228	0.28								ASV_166+ASV_671+ASV_705+ASV_791	1	0.1	0.316228	0.295								ASV_27+ASV_32+ASV_350+ASV_427	0.5	0.128205	0.253185	0.845								ASV_36+ASV_107+ASV_890+ASV_1490	0.777778	0.116667	0.301232	0.325								ASV_392+ASV_393+ASV_427+ASV_1153	0.555556	0.102041	0.238095	0.825		ASV_195+ASV_393+ASV_519+ASV_3578	0.636364	0.108527	0.262798	0.545
						ASV_10+ASV_34+ASV_399+ASV_2124	0.5	0.116667	0.241523	0.9								ASV_166+ASV_671+ASV_705+ASV_869	1	0.1	0.316228	0.28								ASV_166+ASV_671+ASV_705+ASV_869	1	0.1	0.316228	0.295								ASV_27+ASV_32+ASV_392+ASV_427	0.5	0.128205	0.253185	0.845								ASV_36+ASV_119+ASV_124+ASV_1308	0.777778	0.116667	0.301232	0.24								ASV_392+ASV_393+ASV_671+ASV_3108	0.555556	0.102041	0.238095	0.755		ASV_195+ASV_393+ASV_522+ASV_1153	0.636364	0.108527	0.262798	0.57
						ASV_10+ASV_34+ASV_519+ASV_2124	0.5	0.116667	0.241523	0.9								ASV_166+ASV_671+ASV_791	1	0.1	0.316228	0.28								ASV_166+ASV_671+ASV_791	1	0.1	0.316228	0.295								ASV_27+ASV_32+ASV_393+ASV_427	0.5	0.128205	0.253185	0.845								ASV_36+ASV_119+ASV_350+ASV_1308	0.777778	0.116667	0.301232	0.235								ASV_392+ASV_393+ASV_1153+ASV_2283	0.555556	0.102041	0.238095	0.825		ASV_195+ASV_393+ASV_588+ASV_3578	0.636364	0.108527	0.262798	0.545
						ASV_10+ASV_34+ASV_522+ASV_2124	0.5	0.116667	0.241523	0.9								ASV_166+ASV_671+ASV_836+ASV_11325	1	0.1	0.316228	0.235								ASV_166+ASV_671+ASV_836+ASV_11325	1	0.1	0.316228	0.265								ASV_27+ASV_32+ASV_398+ASV_427	0.5	0.128205	0.253185	0.845								ASV_36+ASV_119+ASV_398+ASV_1308	0.777778	0.116667	0.301232	0.245								ASV_392+ASV_398+ASV_522+ASV_705	0.555556	0.102041	0.238095	0.84		ASV_195+ASV_393+ASV_3578	0.636364	0.108527	0.262798	0.545
						ASV_10+ASV_34+ASV_588+ASV_2124	0.5	0.116667	0.241523	0.9								ASV_166+ASV_671+ASV_1648+ASV_2744	1	0.1	0.316228	0.28								ASV_166+ASV_671+ASV_1648+ASV_2744	1	0.1	0.316228	0.23								ASV_27+ASV_32+ASV_427	0.5	0.128205	0.253185	0.845								ASV_36+ASV_119+ASV_427+ASV_1302	0.777778	0.116667	0.301232	0.29								ASV_392+ASV_398+ASV_588+ASV_705	0.555556	0.102041	0.238095	0.84		ASV_195+ASV_398+ASV_519+ASV_3578	0.636364	0.108527	0.262798	0.545
						ASV_10+ASV_34+ASV_836+ASV_1648	0.5	0.116667	0.241523	0.89								ASV_166+ASV_671+ASV_1648+ASV_6393	1	0.1	0.316228	0.195								ASV_166+ASV_671+ASV_1648+ASV_6393	1	0.1	0.316228	0.185								ASV_27+ASV_32+ASV_427+ASV_519	0.5	0.128205	0.253185	0.845								ASV_36+ASV_124+ASV_236+ASV_791	0.777778	0.116667	0.301232	0.245								ASV_392+ASV_398+ASV_671+ASV_3108	0.555556	0.102041	0.238095	0.755		ASV_195+ASV_398+ASV_522+ASV_1153	0.636364	0.108527	0.262798	0.57
						ASV_10+ASV_34+ASV_2124	0.5	0.116667	0.241523	0.9								ASV_166+ASV_671+ASV_1648+ASV_11325	1	0.1	0.316228	0.235								ASV_166+ASV_671+ASV_1648+ASV_11325	1	0.1	0.316228	0.265								ASV_27+ASV_34+ASV_36+ASV_427	0.5	0.128205	0.253185	0.845								ASV_36+ASV_124+ASV_522+ASV_1308	0.777778	0.116667	0.301232	0.245								ASV_392+ASV_398+ASV_705	0.555556	0.102041	0.238095	0.84		ASV_195+ASV_398+ASV_588+ASV_3578	0.636364	0.108527	0.262798	0.545
						ASV_10+ASV_36+ASV_38+ASV_2124	0.5	0.116667	0.241523	0.9								ASV_166+ASV_671+ASV_6393	1	0.1	0.316228	0.195								ASV_166+ASV_671+ASV_6393	1	0.1	0.316228	0.185								ASV_27+ASV_34+ASV_38+ASV_427	0.5	0.128205	0.253185	0.845								ASV_36+ASV_124+ASV_779+ASV_2160	0.777778	0.116667	0.301232	0.24								ASV_392+ASV_398+ASV_1153+ASV_2283	0.555556	0.102041	0.238095	0.825		ASV_195+ASV_398+ASV_3578	0.636364	0.108527	0.262798	0.545
						ASV_10+ASV_36+ASV_68+ASV_2124	0.5	0.116667	0.241523	0.9								ASV_166+ASV_705+ASV_791	1	0.1	0.316228	0.28								ASV_166+ASV_705+ASV_791	1	0.1	0.316228	0.295								ASV_27+ASV_34+ASV_68+ASV_427	0.5	0.128205	0.253185	0.845								ASV_36+ASV_143+ASV_1302+ASV_2160	0.777778	0.116667	0.301232	0.18								ASV_392+ASV_399+ASV_671+ASV_4456	0.555556	0.102041	0.238095	0.755		ASV_195+ASV_519+ASV_588+ASV_3578	0.636364	0.108527	0.262798	0.545
						ASV_10+ASV_36+ASV_76+ASV_2124	0.5	0.116667	0.241523	0.9								ASV_166+ASV_705+ASV_836+ASV_869	1	0.1	0.316228	0.28								ASV_166+ASV_705+ASV_836+ASV_869	1	0.1	0.316228	0.295								ASV_27+ASV_34+ASV_76+ASV_427	0.5	0.128205	0.253185	0.845								ASV_36+ASV_166+ASV_236+ASV_791	0.777778	0.116667	0.301232	0.245								ASV_392+ASV_399+ASV_1153+ASV_1648	0.555556	0.102041	0.238095	0.845		ASV_195+ASV_519+ASV_3578	0.636364	0.108527	0.262798	0.545
						ASV_10+ASV_36+ASV_79+ASV_2124	0.5	0.116667	0.241523	0.9								ASV_166+ASV_705+ASV_869	1	0.1	0.316228	0.28								ASV_166+ASV_705+ASV_869	1	0.1	0.316228	0.295								ASV_27+ASV_34+ASV_79+ASV_427	0.5	0.128205	0.253185	0.845								ASV_36+ASV_166+ASV_236+ASV_2283	0.777778	0.116667	0.301232	0.265								ASV_392+ASV_427+ASV_588+ASV_1153	0.555556	0.102041	0.238095	0.825		ASV_195+ASV_522+ASV_588+ASV_1153	0.636364	0.108527	0.262798	0.57
						ASV_10+ASV_36+ASV_90+ASV_2124	0.5	0.116667	0.241523	0.9								ASV_166+ASV_791	1	0.1	0.316228	0.28								ASV_166+ASV_791	1	0.1	0.316228	0.295								ASV_27+ASV_34+ASV_90+ASV_427	0.5	0.128205	0.253185	0.845								ASV_36+ASV_166+ASV_427+ASV_1302	0.777778	0.116667	0.301232	0.29								ASV_392+ASV_427+ASV_671+ASV_1648	0.555556	0.102041	0.238095	0.845		ASV_195+ASV_522+ASV_1153	0.636364	0.108527	0.262798	0.57
						ASV_10+ASV_36+ASV_96+ASV_2124	0.5	0.116667	0.241523	0.9								ASV_166+ASV_836+ASV_890+ASV_11325	1	0.1	0.316228	0.235								ASV_166+ASV_836+ASV_890+ASV_11325	1	0.1	0.316228	0.265								ASV_27+ASV_34+ASV_96+ASV_427	0.5	0.128205	0.253185	0.845								ASV_36+ASV_166+ASV_779+ASV_1168	0.777778	0.116667	0.301232	0.23								ASV_392+ASV_427+ASV_1153	0.555556	0.102041	0.238095	0.825		ASV_195+ASV_588+ASV_3578	0.636364	0.108527	0.262798	0.545
						ASV_10+ASV_36+ASV_143+ASV_2124	0.5	0.116667	0.241523	0.9								ASV_166+ASV_836+ASV_1648+ASV_2744	1	0.1	0.316228	0.265								ASV_166+ASV_836+ASV_1648+ASV_2744	1	0.1	0.316228	0.265								ASV_27+ASV_34+ASV_166+ASV_427	0.5	0.128205	0.253185	0.845								ASV_36+ASV_166+ASV_1168+ASV_3108	0.777778	0.116667	0.301232	0.275								ASV_392+ASV_519+ASV_671+ASV_3108	0.555556	0.102041	0.238095	0.755		ASV_195+ASV_671+ASV_890+ASV_1257	0.636364	0.108527	0.262798	0.58
						ASV_10+ASV_36+ASV_166+ASV_2124	0.5	0.116667	0.241523	0.9								ASV_166+ASV_836+ASV_1648+ASV_11325	1	0.1	0.316228	0.235								ASV_166+ASV_836+ASV_1648+ASV_11325	1	0.1	0.316228	0.265								ASV_27+ASV_34+ASV_185+ASV_427	0.5	0.128205	0.253185	0.845								ASV_36+ASV_185+ASV_236+ASV_791	0.777778	0.116667	0.301232	0.245								ASV_392+ASV_519+ASV_1153+ASV_2283	0.555556	0.102041	0.238095	0.825		ASV_195+ASV_3578	0.636364	0.108527	0.262798	0.545
						ASV_10+ASV_36+ASV_185+ASV_2124	0.5	0.116667	0.241523	0.9								ASV_166+ASV_836+ASV_11325	1	0.1	0.316228	0.235								ASV_166+ASV_836+ASV_11325	1	0.1	0.316228	0.265								ASV_27+ASV_34+ASV_195+ASV_427	0.5	0.128205	0.253185	0.845								ASV_36+ASV_185+ASV_236+ASV_2283	0.777778	0.116667	0.301232	0.265								ASV_392+ASV_522+ASV_671+ASV_3108	0.555556	0.102041	0.238095	0.755		ASV_200+ASV_349+ASV_519+ASV_836	0.636364	0.108527	0.262798	0.535
						ASV_10+ASV_36+ASV_195+ASV_2124	0.5	0.116667	0.241523	0.9								ASV_166+ASV_890+ASV_1462+ASV_4390	1	0.1	0.316228	0.27								ASV_166+ASV_890+ASV_1462+ASV_4390	1	0.1	0.316228	0.24								ASV_27+ASV_34+ASV_200+ASV_427	0.5	0.128205	0.253185	0.845								ASV_36+ASV_185+ASV_427+ASV_1302	0.777778	0.116667	0.301232	0.29								ASV_392+ASV_588+ASV_671+ASV_3108	0.555556	0.102041	0.238095	0.755		ASV_200+ASV_350+ASV_392+ASV_3578	0.636364	0.108527	0.262798	0.545
						ASV_10+ASV_36+ASV_200+ASV_2124	0.5	0.116667	0.241523	0.9								ASV_166+ASV_890+ASV_1648+ASV_2744	1	0.1	0.316228	0.28								ASV_166+ASV_890+ASV_1648+ASV_2744	1	0.1	0.316228	0.23								ASV_27+ASV_34+ASV_333+ASV_522	0.5	0.128205	0.253185	0.88								ASV_36+ASV_185+ASV_779+ASV_1168	0.777778	0.116667	0.301232	0.23								ASV_392+ASV_588+ASV_1153+ASV_2283	0.555556	0.102041	0.238095	0.825		ASV_200+ASV_350+ASV_393+ASV_3578	0.636364	0.108527	0.262798	0.545
						ASV_10+ASV_36+ASV_350+ASV_2124	0.5	0.116667	0.241523	0.9								ASV_166+ASV_890+ASV_1648+ASV_11325	1	0.1	0.316228	0.235								ASV_166+ASV_890+ASV_1648+ASV_11325	1	0.1	0.316228	0.265								ASV_27+ASV_34+ASV_350+ASV_427	0.5	0.128205	0.253185	0.845								ASV_36+ASV_185+ASV_1168+ASV_3108	0.777778	0.116667	0.301232	0.275								ASV_392+ASV_671+ASV_3108	0.555556	0.102041	0.238095	0.755		ASV_200+ASV_350+ASV_398+ASV_3578	0.636364	0.108527	0.262798	0.545
						ASV_10+ASV_36+ASV_392+ASV_2124	0.5	0.116667	0.241523	0.9								ASV_166+ASV_890+ASV_2744+ASV_3578	1	0.1	0.316228	0.26								ASV_166+ASV_890+ASV_2744+ASV_3578	1	0.1	0.316228	0.25								ASV_27+ASV_34+ASV_392+ASV_427	0.5	0.128205	0.253185	0.845								ASV_36+ASV_195+ASV_236+ASV_791	0.777778	0.116667	0.301232	0.245								ASV_392+ASV_1153+ASV_2283	0.555556	0.102041	0.238095	0.825		ASV_200+ASV_350+ASV_519+ASV_1462	0.636364	0.108527	0.262798	0.64
						ASV_10+ASV_36+ASV_393+ASV_2124	0.5	0.116667	0.241523	0.9								ASV_166+ASV_890+ASV_5519+ASV_11325	1	0.1	0.316228	0.21								ASV_166+ASV_890+ASV_5519+ASV_11325	1	0.1	0.316228	0.225								ASV_27+ASV_34+ASV_393+ASV_427	0.5	0.128205	0.253185	0.845								ASV_36+ASV_195+ASV_236+ASV_2283	0.777778	0.116667	0.301232	0.265								ASV_393+ASV_398+ASV_522+ASV_705	0.555556	0.102041	0.238095	0.84		ASV_200+ASV_350+ASV_519+ASV_3578	0.636364	0.108527	0.262798	0.545
						ASV_10+ASV_36+ASV_399+ASV_2124	0.5	0.116667	0.241523	0.9								ASV_166+ASV_1462+ASV_3578+ASV_4390	1	0.1	0.316228	0.27								ASV_166+ASV_1462+ASV_3578+ASV_4390	1	0.1	0.316228	0.24								ASV_27+ASV_34+ASV_398+ASV_427	0.5	0.128205	0.253185	0.845								ASV_36+ASV_195+ASV_427+ASV_1302	0.777778	0.116667	0.301232	0.29								ASV_393+ASV_398+ASV_588+ASV_705	0.555556	0.102041	0.238095	0.84		ASV_200+ASV_350+ASV_588+ASV_3578	0.636364	0.108527	0.262798	0.545
						ASV_10+ASV_36+ASV_519+ASV_2124	0.5	0.116667	0.241523	0.9								ASV_166+ASV_1462+ASV_4390	1	0.1	0.316228	0.27								ASV_166+ASV_1462+ASV_4390	1	0.1	0.316228	0.24								ASV_27+ASV_34+ASV_427	0.5	0.128205	0.253185	0.845								ASV_36+ASV_195+ASV_779+ASV_1168	0.777778	0.116667	0.301232	0.23								ASV_393+ASV_398+ASV_671+ASV_3108	0.555556	0.102041	0.238095	0.755		ASV_200+ASV_350+ASV_3578	0.636364	0.108527	0.262798	0.545
						ASV_10+ASV_36+ASV_522+ASV_2124	0.5	0.116667	0.241523	0.9								ASV_166+ASV_1648+ASV_6393	1	0.1	0.316228	0.195								ASV_166+ASV_1648+ASV_6393	1	0.1	0.316228	0.185								ASV_27+ASV_34+ASV_427+ASV_519	0.5	0.128205	0.253185	0.845								ASV_36+ASV_195+ASV_1168+ASV_3108	0.777778	0.116667	0.301232	0.275								ASV_393+ASV_398+ASV_705	0.555556	0.102041	0.238095	0.84		ASV_200+ASV_392+ASV_393+ASV_3578	0.636364	0.108527	0.262798	0.545
						ASV_10+ASV_36+ASV_588+ASV_2124	0.5	0.116667	0.241523	0.9								ASV_166+ASV_1648+ASV_11325	1	0.1	0.316228	0.235								ASV_166+ASV_1648+ASV_11325	1	0.1	0.316228	0.265								ASV_27+ASV_36+ASV_38+ASV_427	0.5	0.128205	0.253185	0.845								ASV_36+ASV_200+ASV_236+ASV_791	0.777778	0.116667	0.301232	0.245								ASV_393+ASV_398+ASV_1153+ASV_2283	0.555556	0.102041	0.238095	0.825		ASV_200+ASV_392+ASV_398+ASV_3578	0.636364	0.108527	0.262798	0.545
						ASV_10+ASV_36+ASV_836+ASV_1648	0.5	0.116667	0.241523	0.89								ASV_166+ASV_2744+ASV_3578	1	0.1	0.316228	0.26								ASV_166+ASV_2744+ASV_3578	1	0.1	0.316228	0.25								ASV_27+ASV_36+ASV_68+ASV_427	0.5	0.128205	0.253185	0.845								ASV_36+ASV_200+ASV_236+ASV_2283	0.777778	0.116667	0.301232	0.265								ASV_393+ASV_399+ASV_671+ASV_4456	0.555556	0.102041	0.238095	0.755		ASV_200+ASV_392+ASV_519+ASV_3578	0.636364	0.108527	0.262798	0.545
						ASV_10+ASV_36+ASV_2124	0.5	0.116667	0.241523	0.9								ASV_166+ASV_5519+ASV_11325	1	0.1	0.316228	0.21								ASV_166+ASV_5519+ASV_11325	1	0.1	0.316228	0.225								ASV_27+ASV_36+ASV_76+ASV_427	0.5	0.128205	0.253185	0.845								ASV_36+ASV_200+ASV_427+ASV_1302	0.777778	0.116667	0.301232	0.29								ASV_393+ASV_399+ASV_1153+ASV_1648	0.555556	0.102041	0.238095	0.845		ASV_200+ASV_392+ASV_588+ASV_3578	0.636364	0.108527	0.262798	0.545
						ASV_10+ASV_38+ASV_68+ASV_2124	0.5	0.116667	0.241523	0.9								ASV_166+ASV_6393	1	0.1	0.316228	0.195								ASV_166+ASV_6393	1	0.1	0.316228	0.185								ASV_27+ASV_36+ASV_79+ASV_427	0.5	0.128205	0.253185	0.845								ASV_36+ASV_200+ASV_779+ASV_1168	0.777778	0.116667	0.301232	0.23								ASV_393+ASV_427+ASV_588+ASV_1153	0.555556	0.102041	0.238095	0.825		ASV_200+ASV_392+ASV_3578	0.636364	0.108527	0.262798	0.545
						ASV_10+ASV_38+ASV_76+ASV_2124	0.5	0.116667	0.241523	0.9								ASV_185+ASV_189+ASV_195+ASV_474	1	0.1	0.316228	0.24								ASV_185+ASV_189+ASV_195+ASV_474	1	0.1	0.316228	0.24								ASV_27+ASV_36+ASV_90+ASV_427	0.5	0.128205	0.253185	0.845								ASV_36+ASV_200+ASV_1168+ASV_3108	0.777778	0.116667	0.301232	0.275								ASV_393+ASV_427+ASV_671+ASV_1648	0.555556	0.102041	0.238095	0.845		ASV_200+ASV_393+ASV_398+ASV_3578	0.636364	0.108527	0.262798	0.545
						ASV_10+ASV_38+ASV_79+ASV_2124	0.5	0.116667	0.241523	0.9								ASV_185+ASV_189+ASV_195+ASV_705	1	0.1	0.316228	0.26								ASV_185+ASV_189+ASV_195+ASV_705	1	0.1	0.316228	0.33								ASV_27+ASV_36+ASV_96+ASV_427	0.5	0.128205	0.253185	0.845								ASV_36+ASV_236+ASV_350+ASV_791	0.777778	0.116667	0.301232	0.245								ASV_393+ASV_427+ASV_1153	0.555556	0.102041	0.238095	0.825		ASV_200+ASV_393+ASV_519+ASV_3578	0.636364	0.108527	0.262798	0.545
						ASV_10+ASV_38+ASV_90+ASV_2124	0.5	0.116667	0.241523	0.9								ASV_185+ASV_189+ASV_195+ASV_5519	1	0.1	0.316228	0.205								ASV_185+ASV_189+ASV_195+ASV_5519	1	0.1	0.316228	0.245								ASV_27+ASV_36+ASV_166+ASV_427	0.5	0.128205	0.253185	0.845								ASV_36+ASV_236+ASV_350+ASV_2283	0.777778	0.116667	0.301232	0.265								ASV_393+ASV_519+ASV_671+ASV_3108	0.555556	0.102041	0.238095	0.755		ASV_200+ASV_393+ASV_588+ASV_3578	0.636364	0.108527	0.262798	0.545
						ASV_10+ASV_38+ASV_96+ASV_2124	0.5	0.116667	0.241523	0.9								ASV_185+ASV_189+ASV_200+ASV_474	1	0.1	0.316228	0.24								ASV_185+ASV_189+ASV_200+ASV_474	1	0.1	0.316228	0.24								ASV_27+ASV_36+ASV_185+ASV_427	0.5	0.128205	0.253185	0.845								ASV_36+ASV_236+ASV_392+ASV_791	0.777778	0.116667	0.301232	0.245								ASV_393+ASV_519+ASV_1153+ASV_2283	0.555556	0.102041	0.238095	0.825		ASV_200+ASV_393+ASV_3578	0.636364	0.108527	0.262798	0.545
						ASV_10+ASV_38+ASV_143+ASV_2124	0.5	0.116667	0.241523	0.9								ASV_185+ASV_189+ASV_200+ASV_705	1	0.1	0.316228	0.26								ASV_185+ASV_189+ASV_200+ASV_705	1	0.1	0.316228	0.33								ASV_27+ASV_36+ASV_195+ASV_427	0.5	0.128205	0.253185	0.845								ASV_36+ASV_236+ASV_392+ASV_2283	0.777778	0.116667	0.301232	0.265								ASV_393+ASV_522+ASV_671+ASV_3108	0.555556	0.102041	0.238095	0.755		ASV_200+ASV_398+ASV_519+ASV_3578	0.636364	0.108527	0.262798	0.545
						ASV_10+ASV_38+ASV_166+ASV_2124	0.5	0.116667	0.241523	0.9								ASV_185+ASV_189+ASV_200+ASV_5519	1	0.1	0.316228	0.205								ASV_185+ASV_189+ASV_200+ASV_5519	1	0.1	0.316228	0.245								ASV_27+ASV_36+ASV_200+ASV_427	0.5	0.128205	0.253185	0.845								ASV_36+ASV_236+ASV_393+ASV_791	0.777778	0.116667	0.301232	0.245								ASV_393+ASV_588+ASV_671+ASV_3108	0.555556	0.102041	0.238095	0.755		ASV_200+ASV_398+ASV_588+ASV_3578	0.636364	0.108527	0.262798	0.545
						ASV_10+ASV_38+ASV_185+ASV_2124	0.5	0.116667	0.241523	0.9								ASV_185+ASV_189+ASV_236+ASV_519	0.5	0.2	0.316228	0.945								ASV_185+ASV_189+ASV_236+ASV_519	0.5	0.2	0.316228	0.91								ASV_27+ASV_36+ASV_333+ASV_522	0.5	0.128205	0.253185	0.88								ASV_36+ASV_236+ASV_393+ASV_2283	0.777778	0.116667	0.301232	0.265								ASV_393+ASV_588+ASV_1153+ASV_2283	0.555556	0.102041	0.238095	0.825		ASV_200+ASV_398+ASV_3578	0.636364	0.108527	0.262798	0.545
						ASV_10+ASV_38+ASV_195+ASV_2124	0.5	0.116667	0.241523	0.9								ASV_185+ASV_189+ASV_236+ASV_671	0.5	0.2	0.316228	0.945								ASV_185+ASV_189+ASV_236+ASV_671	0.5	0.2	0.316228	0.92								ASV_27+ASV_36+ASV_350+ASV_427	0.5	0.128205	0.253185	0.845								ASV_36+ASV_236+ASV_398+ASV_791	0.777778	0.116667	0.301232	0.245								ASV_393+ASV_671+ASV_3108	0.555556	0.102041	0.238095	0.755		ASV_200+ASV_519+ASV_588+ASV_3578	0.636364	0.108527	0.262798	0.545
						ASV_10+ASV_38+ASV_200+ASV_2124	0.5	0.116667	0.241523	0.9								ASV_185+ASV_189+ASV_236+ASV_5519	1	0.1	0.316228	0.205								ASV_185+ASV_189+ASV_236+ASV_5519	1	0.1	0.316228	0.245								ASV_27+ASV_36+ASV_392+ASV_427	0.5	0.128205	0.253185	0.845								ASV_36+ASV_236+ASV_398+ASV_2283	0.777778	0.116667	0.301232	0.265								ASV_393+ASV_1153+ASV_2283	0.555556	0.102041	0.238095	0.825		ASV_200+ASV_519+ASV_3578	0.636364	0.108527	0.262798	0.545
						ASV_10+ASV_38+ASV_350+ASV_2124	0.5	0.116667	0.241523	0.9								ASV_185+ASV_189+ASV_349+ASV_671	1	0.1	0.316228	0.24								ASV_185+ASV_189+ASV_349+ASV_671	1	0.1	0.316228	0.27								ASV_27+ASV_36+ASV_393+ASV_427	0.5	0.128205	0.253185	0.845								ASV_36+ASV_236+ASV_427+ASV_1302	0.777778	0.116667	0.301232	0.29								ASV_398+ASV_399+ASV_671+ASV_4456	0.555556	0.102041	0.238095	0.755		ASV_200+ASV_588+ASV_3578	0.636364	0.108527	0.262798	0.545
						ASV_10+ASV_38+ASV_392+ASV_2124	0.5	0.116667	0.241523	0.9								ASV_185+ASV_189+ASV_349+ASV_836	1	0.1	0.316228	0.24								ASV_185+ASV_189+ASV_349+ASV_836	1	0.1	0.316228	0.27								ASV_27+ASV_36+ASV_398+ASV_427	0.5	0.128205	0.253185	0.845								ASV_36+ASV_236+ASV_519+ASV_2283	0.777778	0.116667	0.301232	0.265								ASV_398+ASV_519+ASV_671+ASV_3108	0.555556	0.102041	0.238095	0.755		ASV_200+ASV_671+ASV_890+ASV_1257	0.636364	0.108527	0.262798	0.58
						ASV_10+ASV_38+ASV_393+ASV_2124	0.5	0.116667	0.241523	0.9								ASV_185+ASV_189+ASV_349+ASV_1648	1	0.1	0.316228	0.24								ASV_185+ASV_189+ASV_349+ASV_1648	1	0.1	0.316228	0.27								ASV_27+ASV_36+ASV_427	0.5	0.128205	0.253185	0.845								ASV_36+ASV_236+ASV_522+ASV_791	0.777778	0.116667	0.301232	0.245								ASV_398+ASV_519+ASV_1153+ASV_2283	0.555556	0.102041	0.238095	0.825		ASV_200+ASV_3578	0.636364	0.108527	0.262798	0.545
						ASV_10+ASV_38+ASV_399+ASV_2124	0.5	0.116667	0.241523	0.9								ASV_185+ASV_189+ASV_350+ASV_474	1	0.1	0.316228	0.24								ASV_185+ASV_189+ASV_350+ASV_474	1	0.1	0.316228	0.24								ASV_27+ASV_36+ASV_427+ASV_519	0.5	0.128205	0.253185	0.845								ASV_36+ASV_236+ASV_522+ASV_2283	0.777778	0.116667	0.301232	0.265								ASV_398+ASV_522+ASV_588+ASV_705	0.555556	0.102041	0.238095	0.84		ASV_236+ASV_349+ASV_398+ASV_671	0.636364	0.108527	0.262798	0.57
						ASV_10+ASV_38+ASV_519+ASV_2124	0.5	0.116667	0.241523	0.9								ASV_185+ASV_189+ASV_350+ASV_705	1	0.1	0.316228	0.26								ASV_185+ASV_189+ASV_350+ASV_705	1	0.1	0.316228	0.33								ASV_27+ASV_38+ASV_68+ASV_427	0.5	0.128205	0.253185	0.845								ASV_36+ASV_236+ASV_588+ASV_791	0.777778	0.116667	0.301232	0.245								ASV_398+ASV_522+ASV_671+ASV_3108	0.555556	0.102041	0.238095	0.755		ASV_236+ASV_349+ASV_522+ASV_671	0.636364	0.108527	0.262798	0.52
						ASV_10+ASV_38+ASV_522+ASV_2124	0.5	0.116667	0.241523	0.9								ASV_185+ASV_189+ASV_350+ASV_5519	1	0.1	0.316228	0.205								ASV_185+ASV_189+ASV_350+ASV_5519	1	0.1	0.316228	0.245								ASV_27+ASV_38+ASV_76+ASV_427	0.5	0.128205	0.253185	0.845								ASV_36+ASV_236+ASV_791	0.777778	0.116667	0.301232	0.245								ASV_398+ASV_522+ASV_705	0.555556	0.102041	0.238095	0.84		ASV_333+ASV_399+ASV_588+ASV_671	0.636364	0.108527	0.262798	0.58
						ASV_10+ASV_38+ASV_588+ASV_2124	0.5	0.116667	0.241523	0.9								ASV_185+ASV_189+ASV_392+ASV_474	1	0.1	0.316228	0.24								ASV_185+ASV_189+ASV_392+ASV_474	1	0.1	0.316228	0.24								ASV_27+ASV_38+ASV_79+ASV_427	0.5	0.128205	0.253185	0.845								ASV_36+ASV_236+ASV_2283	0.777778	0.116667	0.301232	0.265								ASV_398+ASV_522+ASV_1648+ASV_4456	0.555556	0.102041	0.238095	0.86		ASV_333+ASV_399+ASV_588+ASV_890	0.636364	0.108527	0.262798	0.565
						ASV_10+ASV_38+ASV_836+ASV_1648	0.5	0.116667	0.241523	0.89								ASV_185+ASV_189+ASV_392+ASV_705	1	0.1	0.316228	0.26								ASV_185+ASV_189+ASV_392+ASV_705	1	0.1	0.316228	0.33								ASV_27+ASV_38+ASV_90+ASV_427	0.5	0.128205	0.253185	0.845								ASV_36+ASV_350+ASV_427+ASV_1302	0.777778	0.116667	0.301232	0.29								ASV_398+ASV_588+ASV_671+ASV_3108	0.555556	0.102041	0.238095	0.755		ASV_349+ASV_350+ASV_519+ASV_836	0.636364	0.108527	0.262798	0.535
						ASV_10+ASV_38+ASV_2124	0.5	0.116667	0.241523	0.9								ASV_185+ASV_189+ASV_392+ASV_5519	1	0.1	0.316228	0.205								ASV_185+ASV_189+ASV_392+ASV_5519	1	0.1	0.316228	0.245								ASV_27+ASV_38+ASV_96+ASV_427	0.5	0.128205	0.253185	0.845								ASV_36+ASV_350+ASV_779+ASV_1168	0.777778	0.116667	0.301232	0.23								ASV_398+ASV_588+ASV_705	0.555556	0.102041	0.238095	0.84		ASV_349+ASV_392+ASV_519+ASV_836	0.636364	0.108527	0.262798	0.535
						ASV_10+ASV_68+ASV_76+ASV_2124	0.5	0.116667	0.241523	0.9								ASV_185+ASV_189+ASV_393+ASV_474	1	0.1	0.316228	0.24								ASV_185+ASV_189+ASV_393+ASV_474	1	0.1	0.316228	0.24								ASV_27+ASV_38+ASV_166+ASV_427	0.5	0.128205	0.253185	0.845								ASV_36+ASV_350+ASV_1168+ASV_3108	0.777778	0.116667	0.301232	0.275								ASV_398+ASV_588+ASV_1153+ASV_2283	0.555556	0.102041	0.238095	0.825		ASV_349+ASV_393+ASV_519+ASV_836	0.636364	0.108527	0.262798	0.535
						ASV_10+ASV_68+ASV_79+ASV_2124	0.5	0.116667	0.241523	0.9								ASV_185+ASV_189+ASV_393+ASV_705	1	0.1	0.316228	0.26								ASV_185+ASV_189+ASV_393+ASV_705	1	0.1	0.316228	0.33								ASV_27+ASV_38+ASV_185+ASV_427	0.5	0.128205	0.253185	0.845								ASV_36+ASV_392+ASV_427+ASV_1302	0.777778	0.116667	0.301232	0.29								ASV_398+ASV_671+ASV_3108	0.555556	0.102041	0.238095	0.755		ASV_349+ASV_398+ASV_519+ASV_836	0.636364	0.108527	0.262798	0.535
						ASV_10+ASV_68+ASV_90+ASV_2124	0.5	0.116667	0.241523	0.9								ASV_185+ASV_189+ASV_393+ASV_5519	1	0.1	0.316228	0.205								ASV_185+ASV_189+ASV_393+ASV_5519	1	0.1	0.316228	0.245								ASV_27+ASV_38+ASV_195+ASV_427	0.5	0.128205	0.253185	0.845								ASV_36+ASV_392+ASV_779+ASV_1168	0.777778	0.116667	0.301232	0.23								ASV_398+ASV_705	0.555556	0.102041	0.238095	0.84		ASV_349+ASV_519+ASV_836	0.636364	0.108527	0.262798	0.535
						ASV_10+ASV_68+ASV_96+ASV_2124	0.5	0.116667	0.241523	0.9								ASV_185+ASV_189+ASV_398+ASV_474	1	0.1	0.316228	0.24								ASV_185+ASV_189+ASV_398+ASV_474	1	0.1	0.316228	0.24								ASV_27+ASV_38+ASV_200+ASV_427	0.5	0.128205	0.253185	0.845								ASV_36+ASV_392+ASV_1168+ASV_3108	0.777778	0.116667	0.301232	0.275								ASV_398+ASV_1153+ASV_2283	0.555556	0.102041	0.238095	0.825		ASV_349+ASV_522+ASV_588+ASV_836	0.636364	0.108527	0.262798	0.525
						ASV_10+ASV_68+ASV_143+ASV_2124	0.5	0.116667	0.241523	0.9								ASV_185+ASV_189+ASV_398+ASV_705	1	0.1	0.316228	0.26								ASV_185+ASV_189+ASV_398+ASV_705	1	0.1	0.316228	0.33								ASV_27+ASV_38+ASV_333+ASV_522	0.5	0.128205	0.253185	0.88								ASV_36+ASV_393+ASV_427+ASV_1302	0.777778	0.116667	0.301232	0.29								ASV_399+ASV_427+ASV_519+ASV_1648	0.555556	0.102041	0.238095	0.84		ASV_350+ASV_392+ASV_393+ASV_3578	0.636364	0.108527	0.262798	0.545
						ASV_10+ASV_68+ASV_166+ASV_2124	0.5	0.116667	0.241523	0.9								ASV_185+ASV_189+ASV_398+ASV_5519	1	0.1	0.316228	0.205								ASV_185+ASV_189+ASV_398+ASV_5519	1	0.1	0.316228	0.245								ASV_27+ASV_38+ASV_350+ASV_427	0.5	0.128205	0.253185	0.845								ASV_36+ASV_393+ASV_779+ASV_1168	0.777778	0.116667	0.301232	0.23								ASV_399+ASV_522+ASV_671+ASV_4456	0.555556	0.102041	0.238095	0.755		ASV_350+ASV_392+ASV_398+ASV_3578	0.636364	0.108527	0.262798	0.545
						ASV_10+ASV_68+ASV_185+ASV_2124	0.5	0.116667	0.241523	0.9								ASV_185+ASV_189+ASV_399+ASV_1462	1	0.1	0.316228	0.24								ASV_185+ASV_189+ASV_399+ASV_1462	1	0.1	0.316228	0.265								ASV_27+ASV_38+ASV_392+ASV_427	0.5	0.128205	0.253185	0.845								ASV_36+ASV_393+ASV_1168+ASV_3108	0.777778	0.116667	0.301232	0.275								ASV_399+ASV_522+ASV_1153+ASV_1648	0.555556	0.102041	0.238095	0.845		ASV_350+ASV_392+ASV_519+ASV_1462	0.636364	0.108527	0.262798	0.64
						ASV_10+ASV_68+ASV_195+ASV_2124	0.5	0.116667	0.241523	0.9								ASV_185+ASV_189+ASV_399+ASV_3578	1	0.1	0.316228	0.24								ASV_185+ASV_189+ASV_399+ASV_3578	1	0.1	0.316228	0.265								ASV_27+ASV_38+ASV_393+ASV_427	0.5	0.128205	0.253185	0.845								ASV_36+ASV_398+ASV_427+ASV_1302	0.777778	0.116667	0.301232	0.29								ASV_399+ASV_588+ASV_671+ASV_4456	0.555556	0.102041	0.238095	0.755		ASV_350+ASV_392+ASV_519+ASV_3578	0.636364	0.108527	0.262798	0.545
						ASV_10+ASV_68+ASV_200+ASV_2124	0.5	0.116667	0.241523	0.9								ASV_185+ASV_189+ASV_399+ASV_4390	1	0.1	0.316228	0.29								ASV_185+ASV_189+ASV_399+ASV_4390	1	0.1	0.316228	0.295								ASV_27+ASV_38+ASV_398+ASV_427	0.5	0.128205	0.253185	0.845								ASV_36+ASV_399+ASV_671+ASV_1490	0.777778	0.116667	0.301232	0.265								ASV_399+ASV_588+ASV_1153+ASV_1648	0.555556	0.102041	0.238095	0.845		ASV_350+ASV_392+ASV_522+ASV_1153	0.636364	0.108527	0.262798	0.57
						ASV_10+ASV_68+ASV_350+ASV_2124	0.5	0.116667	0.241523	0.9								ASV_185+ASV_189+ASV_399+ASV_5519	1	0.1	0.316228	0.205								ASV_185+ASV_189+ASV_399+ASV_5519	1	0.1	0.316228	0.245								ASV_27+ASV_38+ASV_427	0.5	0.128205	0.253185	0.845								ASV_36+ASV_399+ASV_1168+ASV_1490	0.777778	0.116667	0.301232	0.23								ASV_399+ASV_671+ASV_4456	0.555556	0.102041	0.238095	0.755		ASV_350+ASV_392+ASV_588+ASV_3578	0.636364	0.108527	0.262798	0.545
						ASV_10+ASV_68+ASV_392+ASV_2124	0.5	0.116667	0.241523	0.9								ASV_185+ASV_189+ASV_427+ASV_474	1	0.1	0.316228	0.24								ASV_185+ASV_189+ASV_427+ASV_474	1	0.1	0.316228	0.24								ASV_27+ASV_38+ASV_427+ASV_519	0.5	0.128205	0.253185	0.845								ASV_36+ASV_427+ASV_519+ASV_1302	0.777778	0.116667	0.301232	0.29								ASV_399+ASV_1153+ASV_1648	0.555556	0.102041	0.238095	0.845		ASV_350+ASV_392+ASV_3578	0.636364	0.108527	0.262798	0.545
						ASV_10+ASV_68+ASV_393+ASV_2124	0.5	0.116667	0.241523	0.9								ASV_185+ASV_189+ASV_427+ASV_1648	1	0.1	0.316228	0.24								ASV_185+ASV_189+ASV_427+ASV_1648	1	0.1	0.316228	0.26								ASV_27+ASV_68+ASV_76+ASV_427	0.5	0.128205	0.253185	0.845								ASV_36+ASV_427+ASV_588+ASV_1302	0.777778	0.116667	0.301232	0.29								ASV_427+ASV_522+ASV_671+ASV_1648	0.555556	0.102041	0.238095	0.845		ASV_350+ASV_393+ASV_398+ASV_3578	0.636364	0.108527	0.262798	0.545
						ASV_10+ASV_68+ASV_399+ASV_2124	0.5	0.116667	0.241523	0.9								ASV_185+ASV_189+ASV_427+ASV_3578	1	0.1	0.316228	0.21								ASV_185+ASV_189+ASV_427+ASV_3578	1	0.1	0.316228	0.255								ASV_27+ASV_68+ASV_79+ASV_427	0.5	0.128205	0.253185	0.845								ASV_36+ASV_427+ASV_836+ASV_1302	0.777778	0.116667	0.301232	0.29								ASV_427+ASV_588+ASV_671+ASV_1648	0.555556	0.102041	0.238095	0.845		ASV_350+ASV_393+ASV_519+ASV_1462	0.636364	0.108527	0.262798	0.64
						ASV_10+ASV_68+ASV_519+ASV_2124	0.5	0.116667	0.241523	0.9								ASV_185+ASV_189+ASV_474	1	0.1	0.316228	0.24								ASV_185+ASV_189+ASV_474	1	0.1	0.316228	0.24								ASV_27+ASV_68+ASV_90+ASV_427	0.5	0.128205	0.253185	0.845								ASV_36+ASV_427+ASV_1302	0.777778	0.116667	0.301232	0.29								ASV_427+ASV_588+ASV_1153	0.555556	0.102041	0.238095	0.825		ASV_350+ASV_393+ASV_519+ASV_3578	0.636364	0.108527	0.262798	0.545
						ASV_10+ASV_68+ASV_522+ASV_2124	0.5	0.116667	0.241523	0.9								ASV_185+ASV_189+ASV_519+ASV_705	1	0.1	0.316228	0.26								ASV_185+ASV_189+ASV_519+ASV_705	1	0.1	0.316228	0.33								ASV_27+ASV_68+ASV_96+ASV_427	0.5	0.128205	0.253185	0.845								ASV_36+ASV_519+ASV_779+ASV_1168	0.777778	0.116667	0.301232	0.23								ASV_427+ASV_671+ASV_1648	0.555556	0.102041	0.238095	0.845		ASV_350+ASV_393+ASV_522+ASV_1153	0.636364	0.108527	0.262798	0.57
						ASV_10+ASV_68+ASV_588+ASV_2124	0.5	0.116667	0.241523	0.9								ASV_185+ASV_189+ASV_519+ASV_4390	1	0.1	0.316228	0.27								ASV_185+ASV_189+ASV_519+ASV_4390	1	0.1	0.316228	0.24								ASV_27+ASV_68+ASV_166+ASV_427	0.5	0.128205	0.253185	0.845								ASV_36+ASV_522+ASV_1168+ASV_3108	0.777778	0.116667	0.301232	0.275								ASV_427+ASV_1153	0.555556	0.102041	0.238095	0.825		ASV_350+ASV_393+ASV_588+ASV_3578	0.636364	0.108527	0.262798	0.545
						ASV_10+ASV_68+ASV_836+ASV_1648	0.5	0.116667	0.241523	0.89								ASV_185+ASV_189+ASV_519+ASV_5519	1	0.1	0.316228	0.205								ASV_185+ASV_189+ASV_519+ASV_5519	1	0.1	0.316228	0.245								ASV_27+ASV_68+ASV_185+ASV_427	0.5	0.128205	0.253185	0.845								ASV_36+ASV_588+ASV_1168+ASV_3108	0.777778	0.116667	0.301232	0.275								ASV_519+ASV_522+ASV_671+ASV_3108	0.555556	0.102041	0.238095	0.755		ASV_350+ASV_393+ASV_3578	0.636364	0.108527	0.262798	0.545
						ASV_10+ASV_68+ASV_2124	0.5	0.116667	0.241523	0.9								ASV_185+ASV_189+ASV_522+ASV_705	1	0.1	0.316228	0.26								ASV_185+ASV_189+ASV_522+ASV_705	1	0.1	0.316228	0.33								ASV_27+ASV_68+ASV_195+ASV_427	0.5	0.128205	0.253185	0.845								ASV_36+ASV_671+ASV_836+ASV_1257	0.777778	0.116667	0.301232	0.285								ASV_519+ASV_588+ASV_671+ASV_3108	0.555556	0.102041	0.238095	0.755		ASV_350+ASV_398+ASV_519+ASV_1462	0.636364	0.108527	0.262798	0.64
						ASV_10+ASV_72+ASV_1648+ASV_3108	0.5	0.116667	0.241523	0.875								ASV_185+ASV_189+ASV_522+ASV_836	0.5	0.2	0.316228	0.94								ASV_185+ASV_189+ASV_522+ASV_836	0.5	0.2	0.316228	0.92								ASV_27+ASV_68+ASV_200+ASV_427	0.5	0.128205	0.253185	0.845								ASV_36+ASV_671+ASV_1302+ASV_2160	0.777778	0.116667	0.301232	0.275								ASV_519+ASV_588+ASV_1153+ASV_2283	0.555556	0.102041	0.238095	0.825		ASV_350+ASV_398+ASV_519+ASV_3578	0.636364	0.108527	0.262798	0.545
						ASV_10+ASV_76+ASV_79+ASV_2124	0.5	0.116667	0.241523	0.9								ASV_185+ASV_189+ASV_522+ASV_5519	1	0.1	0.316228	0.205								ASV_185+ASV_189+ASV_522+ASV_5519	1	0.1	0.316228	0.245								ASV_27+ASV_68+ASV_333+ASV_522	0.5	0.128205	0.253185	0.88								ASV_36+ASV_779+ASV_836+ASV_1168	0.777778	0.116667	0.301232	0.23								ASV_519+ASV_671+ASV_3108	0.555556	0.102041	0.238095	0.755		ASV_350+ASV_398+ASV_522+ASV_1153	0.636364	0.108527	0.262798	0.57
						ASV_10+ASV_76+ASV_90+ASV_2124	0.5	0.116667	0.241523	0.9								ASV_185+ASV_189+ASV_522+ASV_10419	1	0.1	0.316228	0.26								ASV_185+ASV_189+ASV_522+ASV_10419	1	0.1	0.316228	0.27								ASV_27+ASV_68+ASV_350+ASV_427	0.5	0.128205	0.253185	0.845								ASV_36+ASV_779+ASV_1168	0.777778	0.116667	0.301232	0.23								ASV_519+ASV_1153+ASV_2283	0.555556	0.102041	0.238095	0.825		ASV_350+ASV_398+ASV_588+ASV_3578	0.636364	0.108527	0.262798	0.545
						ASV_10+ASV_76+ASV_96+ASV_2124	0.5	0.116667	0.241523	0.9								ASV_185+ASV_189+ASV_588+ASV_705	1	0.1	0.316228	0.26								ASV_185+ASV_189+ASV_588+ASV_705	1	0.1	0.316228	0.33								ASV_27+ASV_68+ASV_392+ASV_427	0.5	0.128205	0.253185	0.845								ASV_36+ASV_1168+ASV_3108	0.777778	0.116667	0.301232	0.275								ASV_522+ASV_588+ASV_671+ASV_3108	0.555556	0.102041	0.238095	0.755		ASV_350+ASV_398+ASV_3578	0.636364	0.108527	0.262798	0.545
						ASV_10+ASV_76+ASV_143+ASV_2124	0.5	0.116667	0.241523	0.9								ASV_185+ASV_189+ASV_588+ASV_5519	1	0.1	0.316228	0.205								ASV_185+ASV_189+ASV_588+ASV_5519	1	0.1	0.316228	0.245								ASV_27+ASV_68+ASV_393+ASV_427	0.5	0.128205	0.253185	0.845								ASV_38+ASV_66+ASV_107+ASV_705	0.777778	0.116667	0.301232	0.27								ASV_522+ASV_671+ASV_3108	0.555556	0.102041	0.238095	0.755		ASV_350+ASV_519+ASV_588+ASV_1462	0.636364	0.108527	0.262798	0.64
						ASV_10+ASV_76+ASV_166+ASV_2124	0.5	0.116667	0.241523	0.9								ASV_185+ASV_189+ASV_671+ASV_705	1	0.1	0.316228	0.26								ASV_185+ASV_189+ASV_671+ASV_705	1	0.1	0.316228	0.33								ASV_27+ASV_68+ASV_398+ASV_427	0.5	0.128205	0.253185	0.845								ASV_38+ASV_66+ASV_107+ASV_1648	0.777778	0.116667	0.301232	0.245								ASV_588+ASV_671+ASV_3108	0.555556	0.102041	0.238095	0.755		ASV_350+ASV_519+ASV_588+ASV_3578	0.636364	0.108527	0.262798	0.545
						ASV_10+ASV_76+ASV_185+ASV_2124	0.5	0.116667	0.241523	0.9								ASV_185+ASV_189+ASV_671+ASV_1465	1	0.1	0.316228	0.24								ASV_185+ASV_189+ASV_671+ASV_1465	1	0.1	0.316228	0.24								ASV_27+ASV_68+ASV_427	0.5	0.128205	0.253185	0.845								ASV_38+ASV_66+ASV_349+ASV_705	0.777778	0.116667	0.301232	0.27								ASV_588+ASV_1153+ASV_2283	0.555556	0.102041	0.238095	0.825		ASV_350+ASV_519+ASV_1462	0.636364	0.108527	0.262798	0.64
						ASV_10+ASV_76+ASV_195+ASV_2124	0.5	0.116667	0.241523	0.9								ASV_185+ASV_189+ASV_671+ASV_4390	1	0.1	0.316228	0.25								ASV_185+ASV_189+ASV_671+ASV_4390	1	0.1	0.316228	0.21								ASV_27+ASV_68+ASV_427+ASV_519	0.5	0.128205	0.253185	0.845								ASV_38+ASV_66+ASV_705+ASV_791	0.777778	0.116667	0.301232	0.27								ASV_671+ASV_3108	0.555556	0.102041	0.238095	0.755		ASV_350+ASV_519+ASV_3578	0.636364	0.108527	0.262798	0.545
						ASV_10+ASV_76+ASV_200+ASV_2124	0.5	0.116667	0.241523	0.9								ASV_185+ASV_189+ASV_705	1	0.1	0.316228	0.26								ASV_185+ASV_189+ASV_705	1	0.1	0.316228	0.33								ASV_27+ASV_72+ASV_236+ASV_1490	0.5	0.128205	0.253185	0.905								ASV_38+ASV_66+ASV_791+ASV_869	0.777778	0.116667	0.301232	0.29								ASV_1153+ASV_2283	0.555556	0.102041	0.238095	0.825		ASV_350+ASV_522+ASV_588+ASV_1153	0.636364	0.108527	0.262798	0.57
						ASV_10+ASV_76+ASV_350+ASV_2124	0.5	0.116667	0.241523	0.9								ASV_185+ASV_189+ASV_836+ASV_890	0.5	0.2	0.316228	0.945								ASV_185+ASV_189+ASV_836+ASV_890	0.5	0.2	0.316228	0.91								ASV_27+ASV_72+ASV_333+ASV_350	0.5	0.128205	0.253185	0.89								ASV_38+ASV_66+ASV_1648+ASV_4456	0.777778	0.116667	0.301232	0.295								ASV_1+ASV_2+ASV_189+ASV_4456	0.5	0.102041	0.225877	0.895		ASV_350+ASV_522+ASV_1153	0.636364	0.108527	0.262798	0.57
						ASV_10+ASV_76+ASV_392+ASV_2124	0.5	0.116667	0.241523	0.9								ASV_185+ASV_189+ASV_890+ASV_5519	1	0.1	0.316228	0.205								ASV_185+ASV_189+ASV_890+ASV_5519	1	0.1	0.316228	0.245								ASV_27+ASV_72+ASV_1490+ASV_1648	0.5	0.128205	0.253185	0.935								ASV_38+ASV_68+ASV_72+ASV_1257	0.777778	0.116667	0.301232	0.295								ASV_1+ASV_2+ASV_427+ASV_4456	0.5	0.102041	0.225877	0.905		ASV_350+ASV_588+ASV_3578	0.636364	0.108527	0.262798	0.545
						ASV_10+ASV_76+ASV_393+ASV_2124	0.5	0.116667	0.241523	0.9								ASV_185+ASV_189+ASV_1462+ASV_4390	1	0.1	0.316228	0.27								ASV_185+ASV_189+ASV_1462+ASV_4390	1	0.1	0.316228	0.24								ASV_27+ASV_76+ASV_79+ASV_427	0.5	0.128205	0.253185	0.845								ASV_38+ASV_68+ASV_236+ASV_869	0.777778	0.116667	0.301232	0.3								ASV_1+ASV_2+ASV_671+ASV_1026	0.5	0.102041	0.225877	0.89		ASV_350+ASV_671+ASV_890+ASV_1257	0.636364	0.108527	0.262798	0.58
						ASV_10+ASV_76+ASV_399+ASV_2124	0.5	0.116667	0.241523	0.9								ASV_185+ASV_189+ASV_3578+ASV_4390	1	0.1	0.316228	0.27								ASV_185+ASV_189+ASV_3578+ASV_4390	1	0.1	0.316228	0.24								ASV_27+ASV_76+ASV_90+ASV_427	0.5	0.128205	0.253185	0.845								ASV_38+ASV_68+ASV_236+ASV_2283	0.777778	0.116667	0.301232	0.265								ASV_1+ASV_4+ASV_189+ASV_4456	0.5	0.102041	0.225877	0.895		ASV_350+ASV_3578	0.636364	0.108527	0.262798	0.545
						ASV_10+ASV_76+ASV_519+ASV_2124	0.5	0.116667	0.241523	0.9								ASV_185+ASV_189+ASV_5519	1	0.1	0.316228	0.205								ASV_185+ASV_189+ASV_5519	1	0.1	0.316228	0.245								ASV_27+ASV_76+ASV_96+ASV_427	0.5	0.128205	0.253185	0.845								ASV_38+ASV_68+ASV_427+ASV_1302	0.777778	0.116667	0.301232	0.29								ASV_1+ASV_4+ASV_427+ASV_4456	0.5	0.102041	0.225877	0.905		ASV_392+ASV_393+ASV_398+ASV_3578	0.636364	0.108527	0.262798	0.545
						ASV_10+ASV_76+ASV_522+ASV_2124	0.5	0.116667	0.241523	0.9								ASV_185+ASV_195+ASV_200+ASV_474	1	0.1	0.316228	0.24								ASV_185+ASV_195+ASV_200+ASV_474	1	0.1	0.316228	0.24								ASV_27+ASV_76+ASV_166+ASV_427	0.5	0.128205	0.253185	0.845								ASV_38+ASV_68+ASV_705+ASV_791	0.777778	0.116667	0.301232	0.27								ASV_1+ASV_4+ASV_1153+ASV_1648	0.5	0.102041	0.225877	0.93		ASV_392+ASV_393+ASV_519+ASV_3578	0.636364	0.108527	0.262798	0.545
						ASV_10+ASV_76+ASV_588+ASV_2124	0.5	0.116667	0.241523	0.9								ASV_185+ASV_195+ASV_200+ASV_791	1	0.1	0.316228	0.28								ASV_185+ASV_195+ASV_200+ASV_791	1	0.1	0.316228	0.295								ASV_27+ASV_76+ASV_185+ASV_427	0.5	0.128205	0.253185	0.845								ASV_38+ASV_68+ASV_779+ASV_1168	0.777778	0.116667	0.301232	0.23								ASV_1+ASV_5+ASV_189+ASV_4456	0.5	0.102041	0.225877	0.895		ASV_392+ASV_393+ASV_522+ASV_1153	0.636364	0.108527	0.262798	0.57
						ASV_10+ASV_76+ASV_836+ASV_1648	0.5	0.116667	0.241523	0.89								ASV_185+ASV_195+ASV_200+ASV_6393	1	0.1	0.316228	0.195								ASV_185+ASV_195+ASV_200+ASV_6393	1	0.1	0.316228	0.185								ASV_27+ASV_76+ASV_195+ASV_427	0.5	0.128205	0.253185	0.845								ASV_38+ASV_68+ASV_791+ASV_869	0.777778	0.116667	0.301232	0.29								ASV_1+ASV_5+ASV_427+ASV_4456	0.5	0.102041	0.225877	0.905		ASV_392+ASV_393+ASV_588+ASV_3578	0.636364	0.108527	0.262798	0.545
						ASV_10+ASV_76+ASV_2124	0.5	0.116667	0.241523	0.9								ASV_185+ASV_195+ASV_236+ASV_349	1	0.1	0.316228	0.25								ASV_185+ASV_195+ASV_236+ASV_349	1	0.1	0.316228	0.2								ASV_27+ASV_76+ASV_200+ASV_427	0.5	0.128205	0.253185	0.845								ASV_38+ASV_68+ASV_1168+ASV_3108	0.777778	0.116667	0.301232	0.275								ASV_1+ASV_5+ASV_1153+ASV_1648	0.5	0.102041	0.225877	0.93		ASV_392+ASV_393+ASV_3578	0.636364	0.108527	0.262798	0.545
						ASV_10+ASV_79+ASV_90+ASV_2124	0.5	0.116667	0.241523	0.9								ASV_185+ASV_195+ASV_236+ASV_6393	1	0.1	0.316228	0.195								ASV_185+ASV_195+ASV_236+ASV_6393	1	0.1	0.316228	0.185								ASV_27+ASV_76+ASV_333+ASV_522	0.5	0.128205	0.253185	0.88								ASV_38+ASV_72+ASV_76+ASV_1257	0.777778	0.116667	0.301232	0.295								ASV_1+ASV_9+ASV_189+ASV_4456	0.5	0.102041	0.225877	0.895		ASV_392+ASV_398+ASV_519+ASV_3578	0.636364	0.108527	0.262798	0.545
						ASV_10+ASV_79+ASV_96+ASV_2124	0.5	0.116667	0.241523	0.9								ASV_185+ASV_195+ASV_333+ASV_705	1	0.1	0.316228	0.29								ASV_185+ASV_195+ASV_333+ASV_705	1	0.1	0.316228	0.245								ASV_27+ASV_76+ASV_350+ASV_427	0.5	0.128205	0.253185	0.845								ASV_38+ASV_72+ASV_79+ASV_1257	0.777778	0.116667	0.301232	0.295								ASV_1+ASV_9+ASV_427+ASV_4456	0.5	0.102041	0.225877	0.905		ASV_392+ASV_398+ASV_522+ASV_1153	0.636364	0.108527	0.262798	0.57
						ASV_10+ASV_79+ASV_143+ASV_2124	0.5	0.116667	0.241523	0.9								ASV_185+ASV_195+ASV_349+ASV_705	1	0.1	0.316228	0.28								ASV_185+ASV_195+ASV_349+ASV_705	1	0.1	0.316228	0.295								ASV_27+ASV_76+ASV_392+ASV_427	0.5	0.128205	0.253185	0.845								ASV_38+ASV_72+ASV_90+ASV_1257	0.777778	0.116667	0.301232	0.295								ASV_1+ASV_9+ASV_1153+ASV_1648	0.5	0.102041	0.225877	0.93		ASV_392+ASV_398+ASV_588+ASV_3578	0.636364	0.108527	0.262798	0.545
						ASV_10+ASV_79+ASV_166+ASV_2124	0.5	0.116667	0.241523	0.9								ASV_185+ASV_195+ASV_349+ASV_791	1	0.1	0.316228	0.28								ASV_185+ASV_195+ASV_349+ASV_791	1	0.1	0.316228	0.295								ASV_27+ASV_76+ASV_393+ASV_427	0.5	0.128205	0.253185	0.845								ASV_38+ASV_72+ASV_96+ASV_1257	0.777778	0.116667	0.301232	0.295								ASV_1+ASV_10+ASV_189+ASV_4456	0.5	0.102041	0.225877	0.895		ASV_392+ASV_398+ASV_3578	0.636364	0.108527	0.262798	0.545
						ASV_10+ASV_79+ASV_185+ASV_2124	0.5	0.116667	0.241523	0.9								ASV_185+ASV_195+ASV_349+ASV_869	1	0.1	0.316228	0.28								ASV_185+ASV_195+ASV_349+ASV_869	1	0.1	0.316228	0.295								ASV_27+ASV_76+ASV_398+ASV_427	0.5	0.128205	0.253185	0.845								ASV_38+ASV_72+ASV_119+ASV_1168	0.777778	0.116667	0.301232	0.27								ASV_1+ASV_10+ASV_427+ASV_4456	0.5	0.102041	0.225877	0.905		ASV_392+ASV_519+ASV_588+ASV_3578	0.636364	0.108527	0.262798	0.545
						ASV_10+ASV_79+ASV_195+ASV_2124	0.5	0.116667	0.241523	0.9								ASV_185+ASV_195+ASV_350+ASV_474	1	0.1	0.316228	0.24								ASV_185+ASV_195+ASV_350+ASV_474	1	0.1	0.316228	0.24								ASV_27+ASV_76+ASV_427	0.5	0.128205	0.253185	0.845								ASV_38+ASV_72+ASV_124+ASV_1257	0.777778	0.116667	0.301232	0.295								ASV_1+ASV_10+ASV_1153+ASV_1648	0.5	0.102041	0.225877	0.93		ASV_392+ASV_519+ASV_3578	0.636364	0.108527	0.262798	0.545
						ASV_10+ASV_79+ASV_200+ASV_2124	0.5	0.116667	0.241523	0.9								ASV_185+ASV_195+ASV_350+ASV_791	1	0.1	0.316228	0.28								ASV_185+ASV_195+ASV_350+ASV_791	1	0.1	0.316228	0.295								ASV_27+ASV_76+ASV_427+ASV_519	0.5	0.128205	0.253185	0.845								ASV_38+ASV_72+ASV_166+ASV_1257	0.777778	0.116667	0.301232	0.295								ASV_1+ASV_22+ASV_189+ASV_4456	0.5	0.102041	0.225877	0.895		ASV_392+ASV_522+ASV_588+ASV_1153	0.636364	0.108527	0.262798	0.57
						ASV_10+ASV_79+ASV_350+ASV_2124	0.5	0.116667	0.241523	0.9								ASV_185+ASV_195+ASV_350+ASV_6393	1	0.1	0.316228	0.195								ASV_185+ASV_195+ASV_350+ASV_6393	1	0.1	0.316228	0.185								ASV_27+ASV_79+ASV_90+ASV_427	0.5	0.128205	0.253185	0.845								ASV_38+ASV_72+ASV_185+ASV_1257	0.777778	0.116667	0.301232	0.295								ASV_1+ASV_22+ASV_333+ASV_1648	0.5	0.102041	0.225877	0.91		ASV_392+ASV_522+ASV_1153	0.636364	0.108527	0.262798	0.57
						ASV_10+ASV_79+ASV_392+ASV_2124	0.5	0.116667	0.241523	0.9								ASV_185+ASV_195+ASV_392+ASV_474	1	0.1	0.316228	0.24								ASV_185+ASV_195+ASV_392+ASV_474	1	0.1	0.316228	0.24								ASV_27+ASV_79+ASV_96+ASV_427	0.5	0.128205	0.253185	0.845								ASV_38+ASV_72+ASV_195+ASV_1257	0.777778	0.116667	0.301232	0.295								ASV_1+ASV_22+ASV_427+ASV_4456	0.5	0.102041	0.225877	0.905		ASV_392+ASV_588+ASV_3578	0.636364	0.108527	0.262798	0.545
						ASV_10+ASV_79+ASV_393+ASV_2124	0.5	0.116667	0.241523	0.9								ASV_185+ASV_195+ASV_392+ASV_791	1	0.1	0.316228	0.28								ASV_185+ASV_195+ASV_392+ASV_791	1	0.1	0.316228	0.295								ASV_27+ASV_79+ASV_166+ASV_427	0.5	0.128205	0.253185	0.845								ASV_38+ASV_72+ASV_200+ASV_1257	0.777778	0.116667	0.301232	0.295								ASV_1+ASV_22+ASV_1153+ASV_1648	0.5	0.102041	0.225877	0.93		ASV_392+ASV_671+ASV_890+ASV_1257	0.636364	0.108527	0.262798	0.58
						ASV_10+ASV_79+ASV_399+ASV_2124	0.5	0.116667	0.241523	0.9								ASV_185+ASV_195+ASV_392+ASV_6393	1	0.1	0.316228	0.195								ASV_185+ASV_195+ASV_392+ASV_6393	1	0.1	0.316228	0.185								ASV_27+ASV_79+ASV_185+ASV_427	0.5	0.128205	0.253185	0.845								ASV_38+ASV_72+ASV_236+ASV_1257	0.777778	0.116667	0.301232	0.295								ASV_1+ASV_26+ASV_189+ASV_4456	0.5	0.102041	0.225877	0.895		ASV_392+ASV_3578	0.636364	0.108527	0.262798	0.545
						ASV_10+ASV_79+ASV_519+ASV_2124	0.5	0.116667	0.241523	0.9								ASV_185+ASV_195+ASV_393+ASV_474	1	0.1	0.316228	0.24								ASV_185+ASV_195+ASV_393+ASV_474	1	0.1	0.316228	0.24								ASV_27+ASV_79+ASV_195+ASV_427	0.5	0.128205	0.253185	0.845								ASV_38+ASV_72+ASV_392+ASV_1257	0.777778	0.116667	0.301232	0.295								ASV_1+ASV_26+ASV_427+ASV_4456	0.5	0.102041	0.225877	0.905		ASV_393+ASV_398+ASV_519+ASV_3578	0.636364	0.108527	0.262798	0.545
						ASV_10+ASV_79+ASV_522+ASV_2124	0.5	0.116667	0.241523	0.9								ASV_185+ASV_195+ASV_393+ASV_791	1	0.1	0.316228	0.28								ASV_185+ASV_195+ASV_393+ASV_791	1	0.1	0.316228	0.295								ASV_27+ASV_79+ASV_200+ASV_427	0.5	0.128205	0.253185	0.845								ASV_38+ASV_72+ASV_393+ASV_1257	0.777778	0.116667	0.301232	0.295								ASV_1+ASV_26+ASV_1153+ASV_1648	0.5	0.102041	0.225877	0.93		ASV_393+ASV_398+ASV_522+ASV_1153	0.636364	0.108527	0.262798	0.57
						ASV_10+ASV_79+ASV_588+ASV_2124	0.5	0.116667	0.241523	0.9								ASV_185+ASV_195+ASV_393+ASV_6393	1	0.1	0.316228	0.195								ASV_185+ASV_195+ASV_393+ASV_6393	1	0.1	0.316228	0.185								ASV_27+ASV_79+ASV_333+ASV_522	0.5	0.128205	0.253185	0.88								ASV_38+ASV_72+ASV_398+ASV_1257	0.777778	0.116667	0.301232	0.295								ASV_1+ASV_27+ASV_36+ASV_3108	0.5	0.102041	0.225877	0.845		ASV_393+ASV_398+ASV_588+ASV_3578	0.636364	0.108527	0.262798	0.545
						ASV_10+ASV_79+ASV_836+ASV_1648	0.5	0.116667	0.241523	0.89								ASV_185+ASV_195+ASV_398+ASV_474	1	0.1	0.316228	0.24								ASV_185+ASV_195+ASV_398+ASV_474	1	0.1	0.316228	0.24								ASV_27+ASV_79+ASV_350+ASV_427	0.5	0.128205	0.253185	0.845								ASV_38+ASV_72+ASV_519+ASV_1257	0.777778	0.116667	0.301232	0.295								ASV_1+ASV_27+ASV_189+ASV_4456	0.5	0.102041	0.225877	0.895		ASV_393+ASV_398+ASV_3578	0.636364	0.108527	0.262798	0.545
						ASV_10+ASV_79+ASV_2124	0.5	0.116667	0.241523	0.9								ASV_185+ASV_195+ASV_398+ASV_791	1	0.1	0.316228	0.28								ASV_185+ASV_195+ASV_398+ASV_791	1	0.1	0.316228	0.295								ASV_27+ASV_79+ASV_392+ASV_427	0.5	0.128205	0.253185	0.845								ASV_38+ASV_72+ASV_522+ASV_1257	0.777778	0.116667	0.301232	0.295								ASV_1+ASV_27+ASV_1153+ASV_1648	0.5	0.102041	0.225877	0.93		ASV_393+ASV_519+ASV_588+ASV_3578	0.636364	0.108527	0.262798	0.545
						ASV_10+ASV_90+ASV_96+ASV_2124	0.5	0.116667	0.241523	0.9								ASV_185+ASV_195+ASV_398+ASV_6393	1	0.1	0.316228	0.195								ASV_185+ASV_195+ASV_398+ASV_6393	1	0.1	0.316228	0.185								ASV_27+ASV_79+ASV_393+ASV_427	0.5	0.128205	0.253185	0.845								ASV_38+ASV_72+ASV_588+ASV_1257	0.777778	0.116667	0.301232	0.295								ASV_1+ASV_28+ASV_189+ASV_4456	0.5	0.102041	0.225877	0.895		ASV_393+ASV_519+ASV_3578	0.636364	0.108527	0.262798	0.545
						ASV_10+ASV_90+ASV_143+ASV_2124	0.5	0.116667	0.241523	0.9								ASV_185+ASV_195+ASV_427+ASV_474	1	0.1	0.316228	0.24								ASV_185+ASV_195+ASV_427+ASV_474	1	0.1	0.316228	0.24								ASV_27+ASV_79+ASV_398+ASV_427	0.5	0.128205	0.253185	0.845								ASV_38+ASV_72+ASV_671+ASV_1257	0.777778	0.116667	0.301232	0.295								ASV_1+ASV_28+ASV_427+ASV_4456	0.5	0.102041	0.225877	0.905		ASV_393+ASV_522+ASV_588+ASV_1153	0.636364	0.108527	0.262798	0.57
						ASV_10+ASV_90+ASV_166+ASV_2124	0.5	0.116667	0.241523	0.9								ASV_185+ASV_195+ASV_427+ASV_3578	1	0.1	0.316228	0.21								ASV_185+ASV_195+ASV_427+ASV_3578	1	0.1	0.316228	0.255								ASV_27+ASV_79+ASV_427	0.5	0.128205	0.253185	0.845								ASV_38+ASV_72+ASV_1257	0.777778	0.116667	0.301232	0.295								ASV_1+ASV_28+ASV_1153+ASV_1648	0.5	0.102041	0.225877	0.93		ASV_393+ASV_522+ASV_1153	0.636364	0.108527	0.262798	0.57
						ASV_10+ASV_90+ASV_185+ASV_2124	0.5	0.116667	0.241523	0.9								ASV_185+ASV_195+ASV_427+ASV_5519	1	0.1	0.316228	0.235								ASV_185+ASV_195+ASV_427+ASV_5519	1	0.1	0.316228	0.26								ASV_27+ASV_79+ASV_427+ASV_519	0.5	0.128205	0.253185	0.845								ASV_38+ASV_76+ASV_236+ASV_869	0.777778	0.116667	0.301232	0.3								ASV_1+ASV_30+ASV_189+ASV_4456	0.5	0.102041	0.225877	0.895		ASV_393+ASV_588+ASV_3578	0.636364	0.108527	0.262798	0.545
						ASV_10+ASV_90+ASV_195+ASV_2124	0.5	0.116667	0.241523	0.9								ASV_185+ASV_195+ASV_474	1	0.1	0.316228	0.24								ASV_185+ASV_195+ASV_474	1	0.1	0.316228	0.24								ASV_27+ASV_90+ASV_96+ASV_427	0.5	0.128205	0.253185	0.845								ASV_38+ASV_76+ASV_236+ASV_2283	0.777778	0.116667	0.301232	0.265								ASV_1+ASV_30+ASV_333+ASV_1648	0.5	0.102041	0.225877	0.92		ASV_393+ASV_671+ASV_890+ASV_1257	0.636364	0.108527	0.262798	0.58
						ASV_10+ASV_90+ASV_200+ASV_2124	0.5	0.116667	0.241523	0.9								ASV_185+ASV_195+ASV_519+ASV_791	1	0.1	0.316228	0.28								ASV_185+ASV_195+ASV_519+ASV_791	1	0.1	0.316228	0.295								ASV_27+ASV_90+ASV_166+ASV_427	0.5	0.128205	0.253185	0.845								ASV_38+ASV_76+ASV_427+ASV_1302	0.777778	0.116667	0.301232	0.29								ASV_1+ASV_30+ASV_427+ASV_4456	0.5	0.102041	0.225877	0.905		ASV_393+ASV_3578	0.636364	0.108527	0.262798	0.545
						ASV_10+ASV_90+ASV_350+ASV_2124	0.5	0.116667	0.241523	0.9								ASV_185+ASV_195+ASV_519+ASV_6393	1	0.1	0.316228	0.195								ASV_185+ASV_195+ASV_519+ASV_6393	1	0.1	0.316228	0.185								ASV_27+ASV_90+ASV_185+ASV_427	0.5	0.128205	0.253185	0.845								ASV_38+ASV_76+ASV_705+ASV_791	0.777778	0.116667	0.301232	0.27								ASV_1+ASV_30+ASV_1153+ASV_1648	0.5	0.102041	0.225877	0.93		ASV_398+ASV_519+ASV_588+ASV_3578	0.636364	0.108527	0.262798	0.545
						ASV_10+ASV_90+ASV_392+ASV_2124	0.5	0.116667	0.241523	0.9								ASV_185+ASV_195+ASV_522+ASV_791	1	0.1	0.316228	0.28								ASV_185+ASV_195+ASV_522+ASV_791	1	0.1	0.316228	0.295								ASV_27+ASV_90+ASV_195+ASV_427	0.5	0.128205	0.253185	0.845								ASV_38+ASV_76+ASV_779+ASV_1168	0.777778	0.116667	0.301232	0.23								ASV_1+ASV_31+ASV_189+ASV_4456	0.5	0.102041	0.225877	0.895		ASV_398+ASV_519+ASV_3578	0.636364	0.108527	0.262798	0.545
						ASV_10+ASV_90+ASV_393+ASV_2124	0.5	0.116667	0.241523	0.9								ASV_185+ASV_195+ASV_522+ASV_1308	1	0.1	0.316228	0.25								ASV_185+ASV_195+ASV_522+ASV_1308	1	0.1	0.316228	0.295								ASV_27+ASV_90+ASV_200+ASV_427	0.5	0.128205	0.253185	0.845								ASV_38+ASV_76+ASV_791+ASV_869	0.777778	0.116667	0.301232	0.29								ASV_1+ASV_31+ASV_427+ASV_4456	0.5	0.102041	0.225877	0.905		ASV_398+ASV_522+ASV_588+ASV_1153	0.636364	0.108527	0.262798	0.57
						ASV_10+ASV_90+ASV_399+ASV_2124	0.5	0.116667	0.241523	0.9								ASV_185+ASV_195+ASV_522+ASV_6393	1	0.1	0.316228	0.195								ASV_185+ASV_195+ASV_522+ASV_6393	1	0.1	0.316228	0.185								ASV_27+ASV_90+ASV_333+ASV_522	0.5	0.128205	0.253185	0.88								ASV_38+ASV_76+ASV_1168+ASV_3108	0.777778	0.116667	0.301232	0.275								ASV_1+ASV_31+ASV_1153+ASV_1648	0.5	0.102041	0.225877	0.93		ASV_398+ASV_522+ASV_1153	0.636364	0.108527	0.262798	0.57
						ASV_10+ASV_90+ASV_519+ASV_2124	0.5	0.116667	0.241523	0.9								ASV_185+ASV_195+ASV_588+ASV_791	1	0.1	0.316228	0.28								ASV_185+ASV_195+ASV_588+ASV_791	1	0.1	0.316228	0.295								ASV_27+ASV_90+ASV_350+ASV_427	0.5	0.128205	0.253185	0.845								ASV_38+ASV_79+ASV_236+ASV_869	0.777778	0.116667	0.301232	0.3								ASV_1+ASV_32+ASV_189+ASV_4456	0.5	0.102041	0.225877	0.895		ASV_398+ASV_588+ASV_3578	0.636364	0.108527	0.262798	0.545
						ASV_10+ASV_90+ASV_522+ASV_2124	0.5	0.116667	0.241523	0.9								ASV_185+ASV_195+ASV_588+ASV_6393	1	0.1	0.316228	0.195								ASV_185+ASV_195+ASV_588+ASV_6393	1	0.1	0.316228	0.185								ASV_27+ASV_90+ASV_392+ASV_427	0.5	0.128205	0.253185	0.845								ASV_38+ASV_79+ASV_236+ASV_2283	0.777778	0.116667	0.301232	0.265								ASV_1+ASV_32+ASV_427+ASV_4456	0.5	0.102041	0.225877	0.905		ASV_398+ASV_671+ASV_890+ASV_1257	0.636364	0.108527	0.262798	0.58
						ASV_10+ASV_90+ASV_588+ASV_2124	0.5	0.116667	0.241523	0.9								ASV_185+ASV_195+ASV_671+ASV_791	1	0.1	0.316228	0.28								ASV_185+ASV_195+ASV_671+ASV_791	1	0.1	0.316228	0.295								ASV_27+ASV_90+ASV_393+ASV_427	0.5	0.128205	0.253185	0.845								ASV_38+ASV_79+ASV_427+ASV_1302	0.777778	0.116667	0.301232	0.29								ASV_1+ASV_32+ASV_1153+ASV_1648	0.5	0.102041	0.225877	0.93		ASV_398+ASV_3578	0.636364	0.108527	0.262798	0.545
						ASV_10+ASV_90+ASV_836+ASV_1648	0.5	0.116667	0.241523	0.89								ASV_185+ASV_195+ASV_671+ASV_6393	1	0.1	0.316228	0.195								ASV_185+ASV_195+ASV_671+ASV_6393	1	0.1	0.316228	0.185								ASV_27+ASV_90+ASV_398+ASV_427	0.5	0.128205	0.253185	0.845								ASV_38+ASV_79+ASV_705+ASV_791	0.777778	0.116667	0.301232	0.27								ASV_1+ASV_34+ASV_189+ASV_4456	0.5	0.102041	0.225877	0.895		ASV_519+ASV_588+ASV_3578	0.636364	0.108527	0.262798	0.545
						ASV_10+ASV_90+ASV_2124	0.5	0.116667	0.241523	0.9								ASV_185+ASV_195+ASV_705+ASV_791	1	0.1	0.316228	0.28								ASV_185+ASV_195+ASV_705+ASV_791	1	0.1	0.316228	0.295								ASV_27+ASV_90+ASV_427	0.5	0.128205	0.253185	0.845								ASV_38+ASV_79+ASV_779+ASV_1168	0.777778	0.116667	0.301232	0.23								ASV_1+ASV_34+ASV_427+ASV_4456	0.5	0.102041	0.225877	0.905		ASV_519+ASV_3578	0.636364	0.108527	0.262798	0.545
						ASV_10+ASV_96+ASV_143+ASV_2124	0.5	0.116667	0.241523	0.9								ASV_185+ASV_195+ASV_705+ASV_869	1	0.1	0.316228	0.28								ASV_185+ASV_195+ASV_705+ASV_869	1	0.1	0.316228	0.295								ASV_27+ASV_90+ASV_427+ASV_519	0.5	0.128205	0.253185	0.845								ASV_38+ASV_79+ASV_791+ASV_869	0.777778	0.116667	0.301232	0.29								ASV_1+ASV_34+ASV_1153+ASV_1648	0.5	0.102041	0.225877	0.93		ASV_522+ASV_588+ASV_1153	0.636364	0.108527	0.262798	0.57
						ASV_10+ASV_96+ASV_166+ASV_2124	0.5	0.116667	0.241523	0.9								ASV_185+ASV_195+ASV_791	1	0.1	0.316228	0.28								ASV_185+ASV_195+ASV_791	1	0.1	0.316228	0.295								ASV_27+ASV_96+ASV_166+ASV_427	0.5	0.128205	0.253185	0.845								ASV_38+ASV_79+ASV_1168+ASV_3108	0.777778	0.116667	0.301232	0.275								ASV_1+ASV_36+ASV_66+ASV_333	0.5	0.102041	0.225877	0.915		ASV_522+ASV_836+ASV_890+ASV_1302	0.636364	0.108527	0.262798	0.56
						ASV_10+ASV_96+ASV_185+ASV_2124	0.5	0.116667	0.241523	0.9								ASV_185+ASV_195+ASV_836+ASV_11325	1	0.1	0.316228	0.235								ASV_185+ASV_195+ASV_836+ASV_11325	1	0.1	0.316228	0.265								ASV_27+ASV_96+ASV_185+ASV_427	0.5	0.128205	0.253185	0.845								ASV_38+ASV_90+ASV_236+ASV_869	0.777778	0.116667	0.301232	0.3								ASV_1+ASV_36+ASV_119+ASV_3108	0.5	0.102041	0.225877	0.865		ASV_522+ASV_1153	0.636364	0.108527	0.262798	0.57
						ASV_10+ASV_96+ASV_195+ASV_2124	0.5	0.116667	0.241523	0.9								ASV_185+ASV_195+ASV_1462+ASV_4390	1	0.1	0.316228	0.27								ASV_185+ASV_195+ASV_1462+ASV_4390	1	0.1	0.316228	0.24								ASV_27+ASV_96+ASV_195+ASV_427	0.5	0.128205	0.253185	0.845								ASV_38+ASV_90+ASV_236+ASV_2283	0.777778	0.116667	0.301232	0.265								ASV_1+ASV_36+ASV_143+ASV_4456	0.5	0.102041	0.225877	0.925		ASV_588+ASV_3578	0.636364	0.108527	0.262798	0.545
						ASV_10+ASV_96+ASV_200+ASV_2124	0.5	0.116667	0.241523	0.9								ASV_185+ASV_195+ASV_1648+ASV_6393	1	0.1	0.316228	0.195								ASV_185+ASV_195+ASV_1648+ASV_6393	1	0.1	0.316228	0.185								ASV_27+ASV_96+ASV_200+ASV_427	0.5	0.128205	0.253185	0.845								ASV_38+ASV_90+ASV_427+ASV_1302	0.777778	0.116667	0.301232	0.29								ASV_1+ASV_36+ASV_189+ASV_4456	0.5	0.102041	0.225877	0.895		ASV_671+ASV_890+ASV_1257	0.636364	0.108527	0.262798	0.58
						ASV_10+ASV_96+ASV_350+ASV_2124	0.5	0.116667	0.241523	0.9								ASV_185+ASV_195+ASV_1648+ASV_11325	1	0.1	0.316228	0.235								ASV_185+ASV_195+ASV_1648+ASV_11325	1	0.1	0.316228	0.265								ASV_27+ASV_96+ASV_333+ASV_522	0.5	0.128205	0.253185	0.88								ASV_38+ASV_90+ASV_705+ASV_791	0.777778	0.116667	0.301232	0.27								ASV_1+ASV_36+ASV_671+ASV_1026	0.5	0.102041	0.225877	0.88		ASV_3578	0.636364	0.108527	0.262798	0.545
						ASV_10+ASV_96+ASV_392+ASV_2124	0.5	0.116667	0.241523	0.9								ASV_185+ASV_195+ASV_2744+ASV_3578	1	0.1	0.316228	0.26								ASV_185+ASV_195+ASV_2744+ASV_3578	1	0.1	0.316228	0.25								ASV_27+ASV_96+ASV_350+ASV_427	0.5	0.128205	0.253185	0.845								ASV_38+ASV_90+ASV_779+ASV_1168	0.777778	0.116667	0.301232	0.23								ASV_1+ASV_38+ASV_189+ASV_4456	0.5	0.102041	0.225877	0.895		ASV_1+ASV_2+ASV_4+ASV_2283	0.684211	0.100775	0.262586	0.39
						ASV_10+ASV_96+ASV_393+ASV_2124	0.5	0.116667	0.241523	0.9								ASV_185+ASV_195+ASV_5519+ASV_11325	1	0.1	0.316228	0.21								ASV_185+ASV_195+ASV_5519+ASV_11325	1	0.1	0.316228	0.225								ASV_27+ASV_96+ASV_392+ASV_427	0.5	0.128205	0.253185	0.845								ASV_38+ASV_90+ASV_791+ASV_869	0.777778	0.116667	0.301232	0.29								ASV_1+ASV_38+ASV_427+ASV_4456	0.5	0.102041	0.225877	0.905		ASV_1+ASV_2+ASV_4+ASV_11325	0.684211	0.100775	0.262586	0.44
						ASV_10+ASV_96+ASV_399+ASV_2124	0.5	0.116667	0.241523	0.9								ASV_185+ASV_195+ASV_6393	1	0.1	0.316228	0.195								ASV_185+ASV_195+ASV_6393	1	0.1	0.316228	0.185								ASV_27+ASV_96+ASV_393+ASV_427	0.5	0.128205	0.253185	0.845								ASV_38+ASV_90+ASV_1168+ASV_3108	0.777778	0.116667	0.301232	0.275								ASV_1+ASV_38+ASV_1153+ASV_1648	0.5	0.102041	0.225877	0.93		ASV_1+ASV_2+ASV_5+ASV_2283	0.684211	0.100775	0.262586	0.39
						ASV_10+ASV_96+ASV_519+ASV_2124	0.5	0.116667	0.241523	0.9								ASV_185+ASV_200+ASV_236+ASV_349	1	0.1	0.316228	0.25								ASV_185+ASV_200+ASV_236+ASV_349	1	0.1	0.316228	0.2								ASV_27+ASV_96+ASV_398+ASV_427	0.5	0.128205	0.253185	0.845								ASV_38+ASV_96+ASV_236+ASV_869	0.777778	0.116667	0.301232	0.3								ASV_1+ASV_66+ASV_143+ASV_427	0.5	0.102041	0.225877	0.915		ASV_1+ASV_2+ASV_5+ASV_11325	0.684211	0.100775	0.262586	0.44
						ASV_10+ASV_96+ASV_522+ASV_2124	0.5	0.116667	0.241523	0.9								ASV_185+ASV_200+ASV_236+ASV_6393	1	0.1	0.316228	0.195								ASV_185+ASV_200+ASV_236+ASV_6393	1	0.1	0.316228	0.185								ASV_27+ASV_96+ASV_427	0.5	0.128205	0.253185	0.845								ASV_38+ASV_96+ASV_236+ASV_2283	0.777778	0.116667	0.301232	0.265								ASV_1+ASV_68+ASV_189+ASV_4456	0.5	0.102041	0.225877	0.895		ASV_1+ASV_2+ASV_9+ASV_2283	0.684211	0.100775	0.262586	0.39
						ASV_10+ASV_96+ASV_588+ASV_2124	0.5	0.116667	0.241523	0.9								ASV_185+ASV_200+ASV_333+ASV_705	1	0.1	0.316228	0.29								ASV_185+ASV_200+ASV_333+ASV_705	1	0.1	0.316228	0.245								ASV_27+ASV_96+ASV_427+ASV_519	0.5	0.128205	0.253185	0.845								ASV_38+ASV_96+ASV_427+ASV_1302	0.777778	0.116667	0.301232	0.29								ASV_1+ASV_68+ASV_427+ASV_4456	0.5	0.102041	0.225877	0.905		ASV_1+ASV_2+ASV_9+ASV_11325	0.684211	0.100775	0.262586	0.44
						ASV_10+ASV_96+ASV_836+ASV_1648	0.5	0.116667	0.241523	0.89								ASV_185+ASV_200+ASV_349+ASV_705	1	0.1	0.316228	0.28								ASV_185+ASV_200+ASV_349+ASV_705	1	0.1	0.316228	0.295								ASV_27+ASV_119+ASV_333+ASV_522	0.5	0.128205	0.253185	0.88								ASV_38+ASV_96+ASV_705+ASV_791	0.777778	0.116667	0.301232	0.27								ASV_1+ASV_68+ASV_1153+ASV_1648	0.5	0.102041	0.225877	0.93		ASV_1+ASV_2+ASV_10+ASV_2283	0.684211	0.100775	0.262586	0.39
						ASV_10+ASV_96+ASV_2124	0.5	0.116667	0.241523	0.9								ASV_185+ASV_200+ASV_349+ASV_791	1	0.1	0.316228	0.28								ASV_185+ASV_200+ASV_349+ASV_791	1	0.1	0.316228	0.295								ASV_27+ASV_119+ASV_399+ASV_4456	0.5	0.128205	0.253185	0.88								ASV_38+ASV_96+ASV_779+ASV_1168	0.777778	0.116667	0.301232	0.23								ASV_1+ASV_76+ASV_189+ASV_4456	0.5	0.102041	0.225877	0.895		ASV_1+ASV_2+ASV_10+ASV_11325	0.684211	0.100775	0.262586	0.44
						ASV_10+ASV_119+ASV_836+ASV_1648	0.5	0.116667	0.241523	0.89								ASV_185+ASV_200+ASV_349+ASV_869	1	0.1	0.316228	0.28								ASV_185+ASV_200+ASV_349+ASV_869	1	0.1	0.316228	0.295								ASV_27+ASV_119+ASV_836+ASV_1490	0.5	0.128205	0.253185	0.825								ASV_38+ASV_96+ASV_791+ASV_869	0.777778	0.116667	0.301232	0.29								ASV_1+ASV_76+ASV_427+ASV_4456	0.5	0.102041	0.225877	0.905		ASV_1+ASV_2+ASV_22+ASV_2283	0.684211	0.100775	0.262586	0.39
						ASV_10+ASV_143+ASV_166+ASV_2124	0.5	0.116667	0.241523	0.9								ASV_185+ASV_200+ASV_350+ASV_474	1	0.1	0.316228	0.24								ASV_185+ASV_200+ASV_350+ASV_474	1	0.1	0.316228	0.24								ASV_27+ASV_124+ASV_236+ASV_344	0.5	0.128205	0.253185	0.87								ASV_38+ASV_96+ASV_1168+ASV_3108	0.777778	0.116667	0.301232	0.275								ASV_1+ASV_76+ASV_1153+ASV_1648	0.5	0.102041	0.225877	0.93		ASV_1+ASV_2+ASV_22+ASV_11325	0.684211	0.100775	0.262586	0.44
						ASV_10+ASV_143+ASV_185+ASV_2124	0.5	0.116667	0.241523	0.9								ASV_185+ASV_200+ASV_350+ASV_791	1	0.1	0.316228	0.28								ASV_185+ASV_200+ASV_350+ASV_791	1	0.1	0.316228	0.295								ASV_27+ASV_124+ASV_344+ASV_890	0.5	0.128205	0.253185	0.885								ASV_38+ASV_107+ASV_119+ASV_1490	0.777778	0.116667	0.301232	0.345								ASV_1+ASV_79+ASV_189+ASV_4456	0.5	0.102041	0.225877	0.895		ASV_1+ASV_2+ASV_26+ASV_2283	0.684211	0.100775	0.262586	0.39
						ASV_10+ASV_143+ASV_195+ASV_2124	0.5	0.116667	0.241523	0.9								ASV_185+ASV_200+ASV_350+ASV_6393	1	0.1	0.316228	0.195								ASV_185+ASV_200+ASV_350+ASV_6393	1	0.1	0.316228	0.185								ASV_27+ASV_143+ASV_333+ASV_350	0.5	0.128205	0.253185	0.89								ASV_38+ASV_107+ASV_143+ASV_791	0.777778	0.116667	0.301232	0.24								ASV_1+ASV_79+ASV_427+ASV_4456	0.5	0.102041	0.225877	0.905		ASV_1+ASV_2+ASV_26+ASV_11325	0.684211	0.100775	0.262586	0.44
						ASV_10+ASV_143+ASV_200+ASV_2124	0.5	0.116667	0.241523	0.9								ASV_185+ASV_200+ASV_392+ASV_474	1	0.1	0.316228	0.24								ASV_185+ASV_200+ASV_392+ASV_474	1	0.1	0.316228	0.24								ASV_27+ASV_166+ASV_185+ASV_427	0.5	0.128205	0.253185	0.845								ASV_38+ASV_107+ASV_236+ASV_869	0.777778	0.116667	0.301232	0.3								ASV_1+ASV_79+ASV_1153+ASV_1648	0.5	0.102041	0.225877	0.93		ASV_1+ASV_2+ASV_27+ASV_2283	0.684211	0.100775	0.262586	0.39
						ASV_10+ASV_143+ASV_350+ASV_2124	0.5	0.116667	0.241523	0.9								ASV_185+ASV_200+ASV_392+ASV_791	1	0.1	0.316228	0.28								ASV_185+ASV_200+ASV_392+ASV_791	1	0.1	0.316228	0.295								ASV_27+ASV_166+ASV_195+ASV_427	0.5	0.128205	0.253185	0.845								ASV_38+ASV_107+ASV_705+ASV_791	0.777778	0.116667	0.301232	0.27								ASV_1+ASV_90+ASV_189+ASV_4456	0.5	0.102041	0.225877	0.895		ASV_1+ASV_2+ASV_27+ASV_11325	0.684211	0.100775	0.262586	0.44
						ASV_10+ASV_143+ASV_392+ASV_2124	0.5	0.116667	0.241523	0.9								ASV_185+ASV_200+ASV_392+ASV_6393	1	0.1	0.316228	0.195								ASV_185+ASV_200+ASV_392+ASV_6393	1	0.1	0.316228	0.185								ASV_27+ASV_166+ASV_200+ASV_427	0.5	0.128205	0.253185	0.845								ASV_38+ASV_107+ASV_791+ASV_869	0.777778	0.116667	0.301232	0.29								ASV_1+ASV_90+ASV_427+ASV_4456	0.5	0.102041	0.225877	0.905		ASV_1+ASV_2+ASV_28+ASV_2283	0.684211	0.100775	0.262586	0.39
						ASV_10+ASV_143+ASV_393+ASV_2124	0.5	0.116667	0.241523	0.9								ASV_185+ASV_200+ASV_393+ASV_474	1	0.1	0.316228	0.24								ASV_185+ASV_200+ASV_393+ASV_474	1	0.1	0.316228	0.24								ASV_27+ASV_166+ASV_333+ASV_522	0.5	0.128205	0.253185	0.88								ASV_38+ASV_107+ASV_791+ASV_890	0.777778	0.116667	0.301232	0.265								ASV_1+ASV_90+ASV_1153+ASV_1648	0.5	0.102041	0.225877	0.93		ASV_1+ASV_2+ASV_28+ASV_11325	0.684211	0.100775	0.262586	0.44
						ASV_10+ASV_143+ASV_399+ASV_2124	0.5	0.116667	0.241523	0.9								ASV_185+ASV_200+ASV_393+ASV_791	1	0.1	0.316228	0.28								ASV_185+ASV_200+ASV_393+ASV_791	1	0.1	0.316228	0.295								ASV_27+ASV_166+ASV_350+ASV_427	0.5	0.128205	0.253185	0.845								ASV_38+ASV_107+ASV_890+ASV_1490	0.777778	0.116667	0.301232	0.325								ASV_1+ASV_96+ASV_189+ASV_4456	0.5	0.102041	0.225877	0.895		ASV_1+ASV_2+ASV_30+ASV_1462	0.684211	0.100775	0.262586	0.425
						ASV_10+ASV_143+ASV_519+ASV_2124	0.5	0.116667	0.241523	0.9								ASV_185+ASV_200+ASV_393+ASV_6393	1	0.1	0.316228	0.195								ASV_185+ASV_200+ASV_393+ASV_6393	1	0.1	0.316228	0.185								ASV_27+ASV_166+ASV_392+ASV_427	0.5	0.128205	0.253185	0.845								ASV_38+ASV_119+ASV_124+ASV_1308	0.777778	0.116667	0.301232	0.24								ASV_1+ASV_96+ASV_427+ASV_4456	0.5	0.102041	0.225877	0.905		ASV_1+ASV_2+ASV_31+ASV_2283	0.684211	0.100775	0.262586	0.39
						ASV_10+ASV_143+ASV_522+ASV_2124	0.5	0.116667	0.241523	0.9								ASV_185+ASV_200+ASV_398+ASV_474	1	0.1	0.316228	0.24								ASV_185+ASV_200+ASV_398+ASV_474	1	0.1	0.316228	0.24								ASV_27+ASV_166+ASV_393+ASV_427	0.5	0.128205	0.253185	0.845								ASV_38+ASV_119+ASV_350+ASV_1308	0.777778	0.116667	0.301232	0.235								ASV_1+ASV_96+ASV_1153+ASV_1648	0.5	0.102041	0.225877	0.93		ASV_1+ASV_2+ASV_31+ASV_11325	0.684211	0.100775	0.262586	0.44
						ASV_10+ASV_143+ASV_588+ASV_2124	0.5	0.116667	0.241523	0.9								ASV_185+ASV_200+ASV_398+ASV_791	1	0.1	0.316228	0.28								ASV_185+ASV_200+ASV_398+ASV_791	1	0.1	0.316228	0.295								ASV_27+ASV_166+ASV_398+ASV_427	0.5	0.128205	0.253185	0.845								ASV_38+ASV_119+ASV_398+ASV_1308	0.777778	0.116667	0.301232	0.245								ASV_1+ASV_119+ASV_349+ASV_474	0.5	0.102041	0.225877	0.92		ASV_1+ASV_2+ASV_32+ASV_2283	0.684211	0.100775	0.262586	0.39
						ASV_10+ASV_143+ASV_836+ASV_1648	0.5	0.116667	0.241523	0.89								ASV_185+ASV_200+ASV_398+ASV_6393	1	0.1	0.316228	0.195								ASV_185+ASV_200+ASV_398+ASV_6393	1	0.1	0.316228	0.185								ASV_27+ASV_166+ASV_427	0.5	0.128205	0.253185	0.845								ASV_38+ASV_119+ASV_427+ASV_1302	0.777778	0.116667	0.301232	0.29								ASV_1+ASV_119+ASV_427+ASV_4456	0.5	0.102041	0.225877	0.905		ASV_1+ASV_2+ASV_32+ASV_11325	0.684211	0.100775	0.262586	0.44
						ASV_10+ASV_143+ASV_1648+ASV_3108	0.5	0.116667	0.241523	0.875								ASV_185+ASV_200+ASV_427+ASV_474	1	0.1	0.316228	0.24								ASV_185+ASV_200+ASV_427+ASV_474	1	0.1	0.316228	0.24								ASV_27+ASV_166+ASV_427+ASV_519	0.5	0.128205	0.253185	0.845								ASV_38+ASV_119+ASV_705+ASV_791	0.777778	0.116667	0.301232	0.27								ASV_1+ASV_119+ASV_671+ASV_1026	0.5	0.102041	0.225877	0.88		ASV_1+ASV_2+ASV_34+ASV_2283	0.684211	0.100775	0.262586	0.39
						ASV_10+ASV_143+ASV_2124	0.5	0.116667	0.241523	0.9								ASV_185+ASV_200+ASV_427+ASV_3578	1	0.1	0.316228	0.21								ASV_185+ASV_200+ASV_427+ASV_3578	1	0.1	0.316228	0.255								ASV_27+ASV_185+ASV_195+ASV_427	0.5	0.128205	0.253185	0.845								ASV_38+ASV_124+ASV_143+ASV_791	0.777778	0.116667	0.301232	0.24								ASV_1+ASV_119+ASV_1153+ASV_1648	0.5	0.102041	0.225877	0.93		ASV_1+ASV_2+ASV_34+ASV_11325	0.684211	0.100775	0.262586	0.44
						ASV_10+ASV_166+ASV_185+ASV_2124	0.5	0.116667	0.241523	0.9								ASV_185+ASV_200+ASV_427+ASV_5519	1	0.1	0.316228	0.235								ASV_185+ASV_200+ASV_427+ASV_5519	1	0.1	0.316228	0.26								ASV_27+ASV_185+ASV_200+ASV_427	0.5	0.128205	0.253185	0.845								ASV_38+ASV_124+ASV_236+ASV_869	0.777778	0.116667	0.301232	0.3								ASV_1+ASV_119+ASV_1648+ASV_4456	0.5	0.102041	0.225877	0.91		ASV_1+ASV_2+ASV_36+ASV_2283	0.684211	0.100775	0.262586	0.39
						ASV_10+ASV_166+ASV_195+ASV_2124	0.5	0.116667	0.241523	0.9								ASV_185+ASV_200+ASV_474	1	0.1	0.316228	0.24								ASV_185+ASV_200+ASV_474	1	0.1	0.316228	0.24								ASV_27+ASV_185+ASV_333+ASV_522	0.5	0.128205	0.253185	0.88								ASV_38+ASV_124+ASV_522+ASV_1308	0.777778	0.116667	0.301232	0.245								ASV_1+ASV_124+ASV_189+ASV_4456	0.5	0.102041	0.225877	0.895		ASV_1+ASV_2+ASV_36+ASV_11325	0.684211	0.100775	0.262586	0.44
						ASV_10+ASV_166+ASV_200+ASV_2124	0.5	0.116667	0.241523	0.9								ASV_185+ASV_200+ASV_519+ASV_791	1	0.1	0.316228	0.28								ASV_185+ASV_200+ASV_519+ASV_791	1	0.1	0.316228	0.295								ASV_27+ASV_185+ASV_350+ASV_427	0.5	0.128205	0.253185	0.845								ASV_38+ASV_124+ASV_705+ASV_791	0.777778	0.116667	0.301232	0.27								ASV_1+ASV_124+ASV_427+ASV_4456	0.5	0.102041	0.225877	0.905		ASV_1+ASV_2+ASV_38+ASV_2283	0.684211	0.100775	0.262586	0.39
						ASV_10+ASV_166+ASV_350+ASV_2124	0.5	0.116667	0.241523	0.9								ASV_185+ASV_200+ASV_519+ASV_6393	1	0.1	0.316228	0.195								ASV_185+ASV_200+ASV_519+ASV_6393	1	0.1	0.316228	0.185								ASV_27+ASV_185+ASV_392+ASV_427	0.5	0.128205	0.253185	0.845								ASV_38+ASV_124+ASV_791+ASV_869	0.777778	0.116667	0.301232	0.29								ASV_1+ASV_124+ASV_671+ASV_1026	0.5	0.102041	0.225877	0.89		ASV_1+ASV_2+ASV_38+ASV_11325	0.684211	0.100775	0.262586	0.44
						ASV_10+ASV_166+ASV_392+ASV_2124	0.5	0.116667	0.241523	0.9								ASV_185+ASV_200+ASV_522+ASV_791	1	0.1	0.316228	0.28								ASV_185+ASV_200+ASV_522+ASV_791	1	0.1	0.316228	0.295								ASV_27+ASV_185+ASV_393+ASV_427	0.5	0.128205	0.253185	0.845								ASV_38+ASV_124+ASV_791+ASV_890	0.777778	0.116667	0.301232	0.265								ASV_1+ASV_124+ASV_1153+ASV_1648	0.5	0.102041	0.225877	0.93		ASV_1+ASV_2+ASV_68+ASV_2283	0.684211	0.100775	0.262586	0.39
						ASV_10+ASV_166+ASV_393+ASV_2124	0.5	0.116667	0.241523	0.9								ASV_185+ASV_200+ASV_522+ASV_1308	1	0.1	0.316228	0.25								ASV_185+ASV_200+ASV_522+ASV_1308	1	0.1	0.316228	0.295								ASV_27+ASV_185+ASV_398+ASV_427	0.5	0.128205	0.253185	0.845								ASV_38+ASV_143+ASV_522+ASV_791	0.777778	0.116667	0.301232	0.24								ASV_1+ASV_166+ASV_189+ASV_4456	0.5	0.102041	0.225877	0.895		ASV_1+ASV_2+ASV_68+ASV_11325	0.684211	0.100775	0.262586	0.44
						ASV_10+ASV_166+ASV_399+ASV_2124	0.5	0.116667	0.241523	0.9								ASV_185+ASV_200+ASV_522+ASV_6393	1	0.1	0.316228	0.195								ASV_185+ASV_200+ASV_522+ASV_6393	1	0.1	0.316228	0.185								ASV_27+ASV_185+ASV_427	0.5	0.128205	0.253185	0.845								ASV_38+ASV_143+ASV_1302+ASV_2160	0.777778	0.116667	0.301232	0.18								ASV_1+ASV_166+ASV_427+ASV_4456	0.5	0.102041	0.225877	0.905		ASV_1+ASV_2+ASV_76+ASV_2283	0.684211	0.100775	0.262586	0.39
						ASV_10+ASV_166+ASV_519+ASV_2124	0.5	0.116667	0.241523	0.9								ASV_185+ASV_200+ASV_588+ASV_791	1	0.1	0.316228	0.28								ASV_185+ASV_200+ASV_588+ASV_791	1	0.1	0.316228	0.295								ASV_27+ASV_185+ASV_427+ASV_519	0.5	0.128205	0.253185	0.845								ASV_38+ASV_166+ASV_236+ASV_869	0.777778	0.116667	0.301232	0.3								ASV_1+ASV_166+ASV_1153+ASV_1648	0.5	0.102041	0.225877	0.93		ASV_1+ASV_2+ASV_76+ASV_11325	0.684211	0.100775	0.262586	0.44
						ASV_10+ASV_166+ASV_522+ASV_2124	0.5	0.116667	0.241523	0.9								ASV_185+ASV_200+ASV_588+ASV_6393	1	0.1	0.316228	0.195								ASV_185+ASV_200+ASV_588+ASV_6393	1	0.1	0.316228	0.185								ASV_27+ASV_195+ASV_200+ASV_427	0.5	0.128205	0.253185	0.845								ASV_38+ASV_166+ASV_236+ASV_2283	0.777778	0.116667	0.301232	0.265								ASV_1+ASV_185+ASV_189+ASV_4456	0.5	0.102041	0.225877	0.895		ASV_1+ASV_2+ASV_79+ASV_2283	0.684211	0.100775	0.262586	0.39
						ASV_10+ASV_166+ASV_588+ASV_2124	0.5	0.116667	0.241523	0.9								ASV_185+ASV_200+ASV_671+ASV_791	1	0.1	0.316228	0.28								ASV_185+ASV_200+ASV_671+ASV_791	1	0.1	0.316228	0.295								ASV_27+ASV_195+ASV_333+ASV_522	0.5	0.128205	0.253185	0.88								ASV_38+ASV_166+ASV_427+ASV_1302	0.777778	0.116667	0.301232	0.29								ASV_1+ASV_185+ASV_427+ASV_4456	0.5	0.102041	0.225877	0.905		ASV_1+ASV_2+ASV_79+ASV_11325	0.684211	0.100775	0.262586	0.44
						ASV_10+ASV_166+ASV_836+ASV_1648	0.5	0.116667	0.241523	0.89								ASV_185+ASV_200+ASV_671+ASV_6393	1	0.1	0.316228	0.195								ASV_185+ASV_200+ASV_671+ASV_6393	1	0.1	0.316228	0.185								ASV_27+ASV_195+ASV_350+ASV_427	0.5	0.128205	0.253185	0.845								ASV_38+ASV_166+ASV_705+ASV_791	0.777778	0.116667	0.301232	0.27								ASV_1+ASV_185+ASV_1153+ASV_1648	0.5	0.102041	0.225877	0.93		ASV_1+ASV_2+ASV_90+ASV_2283	0.684211	0.100775	0.262586	0.39
						ASV_10+ASV_166+ASV_2124	0.5	0.116667	0.241523	0.9								ASV_185+ASV_200+ASV_705+ASV_791	1	0.1	0.316228	0.28								ASV_185+ASV_200+ASV_705+ASV_791	1	0.1	0.316228	0.295								ASV_27+ASV_195+ASV_392+ASV_427	0.5	0.128205	0.253185	0.845								ASV_38+ASV_166+ASV_779+ASV_1168	0.777778	0.116667	0.301232	0.23								ASV_1+ASV_189+ASV_195+ASV_4456	0.5	0.102041	0.225877	0.895		ASV_1+ASV_2+ASV_90+ASV_11325	0.684211	0.100775	0.262586	0.44
						ASV_10+ASV_185+ASV_195+ASV_2124	0.5	0.116667	0.241523	0.9								ASV_185+ASV_200+ASV_705+ASV_869	1	0.1	0.316228	0.28								ASV_185+ASV_200+ASV_705+ASV_869	1	0.1	0.316228	0.295								ASV_27+ASV_195+ASV_393+ASV_427	0.5	0.128205	0.253185	0.845								ASV_38+ASV_166+ASV_791+ASV_869	0.777778	0.116667	0.301232	0.29								ASV_1+ASV_189+ASV_200+ASV_4456	0.5	0.102041	0.225877	0.895		ASV_1+ASV_2+ASV_96+ASV_2283	0.684211	0.100775	0.262586	0.39
						ASV_10+ASV_185+ASV_200+ASV_2124	0.5	0.116667	0.241523	0.9								ASV_185+ASV_200+ASV_791	1	0.1	0.316228	0.28								ASV_185+ASV_200+ASV_791	1	0.1	0.316228	0.295								ASV_27+ASV_195+ASV_398+ASV_427	0.5	0.128205	0.253185	0.845								ASV_38+ASV_166+ASV_1168+ASV_3108	0.777778	0.116667	0.301232	0.275								ASV_1+ASV_189+ASV_236+ASV_4456	0.5	0.102041	0.225877	0.895		ASV_1+ASV_2+ASV_96+ASV_11325	0.684211	0.100775	0.262586	0.44
						ASV_10+ASV_185+ASV_350+ASV_2124	0.5	0.116667	0.241523	0.9								ASV_185+ASV_200+ASV_836+ASV_11325	1	0.1	0.316228	0.235								ASV_185+ASV_200+ASV_836+ASV_11325	1	0.1	0.316228	0.265								ASV_27+ASV_195+ASV_427	0.5	0.128205	0.253185	0.845								ASV_38+ASV_185+ASV_236+ASV_869	0.777778	0.116667	0.301232	0.3								ASV_1+ASV_189+ASV_350+ASV_4456	0.5	0.102041	0.225877	0.895		ASV_1+ASV_2+ASV_143+ASV_1308	0.684211	0.100775	0.262586	0.395
						ASV_10+ASV_185+ASV_392+ASV_2124	0.5	0.116667	0.241523	0.9								ASV_185+ASV_200+ASV_1462+ASV_4390	1	0.1	0.316228	0.27								ASV_185+ASV_200+ASV_1462+ASV_4390	1	0.1	0.316228	0.24								ASV_27+ASV_195+ASV_427+ASV_519	0.5	0.128205	0.253185	0.845								ASV_38+ASV_185+ASV_236+ASV_2283	0.777778	0.116667	0.301232	0.265								ASV_1+ASV_189+ASV_392+ASV_4456	0.5	0.102041	0.225877	0.895		ASV_1+ASV_2+ASV_166+ASV_2283	0.684211	0.100775	0.262586	0.39
						ASV_10+ASV_185+ASV_393+ASV_2124	0.5	0.116667	0.241523	0.9								ASV_185+ASV_200+ASV_1648+ASV_6393	1	0.1	0.316228	0.195								ASV_185+ASV_200+ASV_1648+ASV_6393	1	0.1	0.316228	0.185								ASV_27+ASV_200+ASV_333+ASV_522	0.5	0.128205	0.253185	0.88								ASV_38+ASV_185+ASV_427+ASV_1302	0.777778	0.116667	0.301232	0.29								ASV_1+ASV_189+ASV_393+ASV_4456	0.5	0.102041	0.225877	0.895		ASV_1+ASV_2+ASV_166+ASV_11325	0.684211	0.100775	0.262586	0.44
						ASV_10+ASV_185+ASV_399+ASV_2124	0.5	0.116667	0.241523	0.9								ASV_185+ASV_200+ASV_1648+ASV_11325	1	0.1	0.316228	0.235								ASV_185+ASV_200+ASV_1648+ASV_11325	1	0.1	0.316228	0.265								ASV_27+ASV_200+ASV_350+ASV_427	0.5	0.128205	0.253185	0.845								ASV_38+ASV_185+ASV_705+ASV_791	0.777778	0.116667	0.301232	0.27								ASV_1+ASV_189+ASV_519+ASV_4456	0.5	0.102041	0.225877	0.895		ASV_1+ASV_2+ASV_185+ASV_2283	0.684211	0.100775	0.262586	0.39
						ASV_10+ASV_185+ASV_519+ASV_2124	0.5	0.116667	0.241523	0.9								ASV_185+ASV_200+ASV_2744+ASV_3578	1	0.1	0.316228	0.26								ASV_185+ASV_200+ASV_2744+ASV_3578	1	0.1	0.316228	0.25								ASV_27+ASV_200+ASV_392+ASV_427	0.5	0.128205	0.253185	0.845								ASV_38+ASV_185+ASV_779+ASV_1168	0.777778	0.116667	0.301232	0.23								ASV_1+ASV_189+ASV_522+ASV_4456	0.5	0.102041	0.225877	0.895		ASV_1+ASV_2+ASV_185+ASV_11325	0.684211	0.100775	0.262586	0.44
						ASV_10+ASV_185+ASV_522+ASV_2124	0.5	0.116667	0.241523	0.9								ASV_185+ASV_200+ASV_5519+ASV_11325	1	0.1	0.316228	0.21								ASV_185+ASV_200+ASV_5519+ASV_11325	1	0.1	0.316228	0.225								ASV_27+ASV_200+ASV_393+ASV_427	0.5	0.128205	0.253185	0.845								ASV_38+ASV_185+ASV_791+ASV_869	0.777778	0.116667	0.301232	0.29								ASV_1+ASV_189+ASV_588+ASV_4456	0.5	0.102041	0.225877	0.895		ASV_1+ASV_2+ASV_195+ASV_2283	0.684211	0.100775	0.262586	0.39
						ASV_10+ASV_185+ASV_588+ASV_2124	0.5	0.116667	0.241523	0.9								ASV_185+ASV_200+ASV_6393	1	0.1	0.316228	0.195								ASV_185+ASV_200+ASV_6393	1	0.1	0.316228	0.185								ASV_27+ASV_200+ASV_398+ASV_427	0.5	0.128205	0.253185	0.845								ASV_38+ASV_185+ASV_1168+ASV_3108	0.777778	0.116667	0.301232	0.275								ASV_1+ASV_189+ASV_4456	0.5	0.102041	0.225877	0.895		ASV_1+ASV_2+ASV_195+ASV_11325	0.684211	0.100775	0.262586	0.44
						ASV_10+ASV_185+ASV_836+ASV_1648	0.5	0.116667	0.241523	0.89								ASV_185+ASV_236+ASV_349	1	0.1	0.316228	0.25								ASV_185+ASV_236+ASV_349	1	0.1	0.316228	0.2								ASV_27+ASV_200+ASV_427	0.5	0.128205	0.253185	0.845								ASV_38+ASV_195+ASV_236+ASV_869	0.777778	0.116667	0.301232	0.3								ASV_1+ASV_195+ASV_427+ASV_4456	0.5	0.102041	0.225877	0.905		ASV_1+ASV_2+ASV_200+ASV_2283	0.684211	0.100775	0.262586	0.39
						ASV_10+ASV_185+ASV_2124	0.5	0.116667	0.241523	0.9								ASV_185+ASV_236+ASV_350+ASV_6393	1	0.1	0.316228	0.195								ASV_185+ASV_236+ASV_350+ASV_6393	1	0.1	0.316228	0.185								ASV_27+ASV_200+ASV_427+ASV_519	0.5	0.128205	0.253185	0.845								ASV_38+ASV_195+ASV_236+ASV_2283	0.777778	0.116667	0.301232	0.265								ASV_1+ASV_195+ASV_1153+ASV_1648	0.5	0.102041	0.225877	0.93		ASV_1+ASV_2+ASV_200+ASV_11325	0.684211	0.100775	0.262586	0.44
						ASV_10+ASV_195+ASV_200+ASV_2124	0.5	0.116667	0.241523	0.9								ASV_185+ASV_236+ASV_392+ASV_6393	1	0.1	0.316228	0.195								ASV_185+ASV_236+ASV_392+ASV_6393	1	0.1	0.316228	0.185								ASV_27+ASV_236+ASV_344+ASV_519	0.5	0.128205	0.253185	0.845								ASV_38+ASV_195+ASV_427+ASV_1302	0.777778	0.116667	0.301232	0.29								ASV_1+ASV_200+ASV_427+ASV_4456	0.5	0.102041	0.225877	0.905		ASV_1+ASV_2+ASV_350+ASV_11325	0.684211	0.100775	0.262586	0.44
						ASV_10+ASV_195+ASV_350+ASV_2124	0.5	0.116667	0.241523	0.9								ASV_185+ASV_236+ASV_393+ASV_6393	1	0.1	0.316228	0.195								ASV_185+ASV_236+ASV_393+ASV_6393	1	0.1	0.316228	0.185								ASV_27+ASV_236+ASV_522+ASV_1490	0.5	0.128205	0.253185	0.905								ASV_38+ASV_195+ASV_705+ASV_791	0.777778	0.116667	0.301232	0.27								ASV_1+ASV_200+ASV_1153+ASV_1648	0.5	0.102041	0.225877	0.93		ASV_1+ASV_2+ASV_392+ASV_2283	0.684211	0.100775	0.262586	0.39
						ASV_10+ASV_195+ASV_392+ASV_2124	0.5	0.116667	0.241523	0.9								ASV_185+ASV_236+ASV_398+ASV_6393	1	0.1	0.316228	0.195								ASV_185+ASV_236+ASV_398+ASV_6393	1	0.1	0.316228	0.185								ASV_27+ASV_333+ASV_350+ASV_519	0.5	0.128205	0.253185	0.88								ASV_38+ASV_195+ASV_779+ASV_1168	0.777778	0.116667	0.301232	0.23								ASV_1+ASV_236+ASV_427+ASV_4456	0.5	0.102041	0.225877	0.905		ASV_1+ASV_2+ASV_392+ASV_11325	0.684211	0.100775	0.262586	0.44
						ASV_10+ASV_195+ASV_393+ASV_2124	0.5	0.116667	0.241523	0.9								ASV_185+ASV_236+ASV_427+ASV_5519	1	0.1	0.316228	0.235								ASV_185+ASV_236+ASV_427+ASV_5519	1	0.1	0.316228	0.26								ASV_27+ASV_333+ASV_350+ASV_522	0.5	0.128205	0.253185	0.88								ASV_38+ASV_195+ASV_791+ASV_869	0.777778	0.116667	0.301232	0.29								ASV_1+ASV_236+ASV_1153+ASV_1648	0.5	0.102041	0.225877	0.93		ASV_1+ASV_2+ASV_393+ASV_2283	0.684211	0.100775	0.262586	0.39
						ASV_10+ASV_195+ASV_399+ASV_2124	0.5	0.116667	0.241523	0.9								ASV_185+ASV_236+ASV_519+ASV_6393	1	0.1	0.316228	0.195								ASV_185+ASV_236+ASV_519+ASV_6393	1	0.1	0.316228	0.185								ASV_27+ASV_333+ASV_392+ASV_522	0.5	0.128205	0.253185	0.88								ASV_38+ASV_195+ASV_1168+ASV_3108	0.777778	0.116667	0.301232	0.275								ASV_1+ASV_333+ASV_398+ASV_1648	0.5	0.102041	0.225877	0.89		ASV_1+ASV_2+ASV_393+ASV_11325	0.684211	0.100775	0.262586	0.44
						ASV_10+ASV_195+ASV_519+ASV_2124	0.5	0.116667	0.241523	0.9								ASV_185+ASV_236+ASV_522+ASV_6393	1	0.1	0.316228	0.195								ASV_185+ASV_236+ASV_522+ASV_6393	1	0.1	0.316228	0.185								ASV_27+ASV_333+ASV_393+ASV_522	0.5	0.128205	0.253185	0.88								ASV_38+ASV_200+ASV_236+ASV_869	0.777778	0.116667	0.301232	0.3								ASV_1+ASV_349+ASV_474+ASV_705	0.5	0.102041	0.225877	0.905		ASV_1+ASV_2+ASV_398+ASV_2283	0.684211	0.100775	0.262586	0.39
						ASV_10+ASV_195+ASV_522+ASV_2124	0.5	0.116667	0.241523	0.9								ASV_185+ASV_236+ASV_588+ASV_6393	1	0.1	0.316228	0.195								ASV_185+ASV_236+ASV_588+ASV_6393	1	0.1	0.316228	0.185								ASV_27+ASV_333+ASV_398+ASV_522	0.5	0.128205	0.253185	0.88								ASV_38+ASV_200+ASV_236+ASV_2283	0.777778	0.116667	0.301232	0.265								ASV_1+ASV_350+ASV_427+ASV_4456	0.5	0.102041	0.225877	0.905		ASV_1+ASV_2+ASV_398+ASV_11325	0.684211	0.100775	0.262586	0.44
						ASV_10+ASV_195+ASV_588+ASV_2124	0.5	0.116667	0.241523	0.9								ASV_185+ASV_236+ASV_671+ASV_6393	1	0.1	0.316228	0.195								ASV_185+ASV_236+ASV_671+ASV_6393	1	0.1	0.316228	0.185								ASV_27+ASV_333+ASV_519+ASV_522	0.5	0.128205	0.253185	0.88								ASV_38+ASV_200+ASV_427+ASV_1302	0.777778	0.116667	0.301232	0.29								ASV_1+ASV_350+ASV_474+ASV_705	0.5	0.102041	0.225877	0.905		ASV_1+ASV_2+ASV_519+ASV_2283	0.684211	0.100775	0.262586	0.39
						ASV_10+ASV_195+ASV_836+ASV_1648	0.5	0.116667	0.241523	0.89								ASV_185+ASV_236+ASV_836+ASV_11325	1	0.1	0.316228	0.235								ASV_185+ASV_236+ASV_836+ASV_11325	1	0.1	0.316228	0.265								ASV_27+ASV_333+ASV_522	0.5	0.128205	0.253185	0.88								ASV_38+ASV_200+ASV_705+ASV_791	0.777778	0.116667	0.301232	0.27								ASV_1+ASV_392+ASV_427+ASV_4456	0.5	0.102041	0.225877	0.905		ASV_1+ASV_2+ASV_519+ASV_11325	0.684211	0.100775	0.262586	0.44
						ASV_10+ASV_195+ASV_2124	0.5	0.116667	0.241523	0.9								ASV_185+ASV_236+ASV_1462+ASV_4390	1	0.1	0.316228	0.27								ASV_185+ASV_236+ASV_1462+ASV_4390	1	0.1	0.316228	0.24								ASV_27+ASV_344+ASV_519+ASV_890	0.5	0.128205	0.253185	0.875								ASV_38+ASV_200+ASV_779+ASV_1168	0.777778	0.116667	0.301232	0.23								ASV_1+ASV_392+ASV_1153+ASV_1648	0.5	0.102041	0.225877	0.93		ASV_1+ASV_2+ASV_522+ASV_1462	0.684211	0.100775	0.262586	0.44
						ASV_10+ASV_200+ASV_350+ASV_2124	0.5	0.116667	0.241523	0.9								ASV_185+ASV_236+ASV_1648+ASV_6393	1	0.1	0.316228	0.195								ASV_185+ASV_236+ASV_1648+ASV_6393	1	0.1	0.316228	0.185								ASV_27+ASV_350+ASV_392+ASV_427	0.5	0.128205	0.253185	0.845								ASV_38+ASV_200+ASV_791+ASV_869	0.777778	0.116667	0.301232	0.29								ASV_1+ASV_393+ASV_427+ASV_4456	0.5	0.102041	0.225877	0.905		ASV_1+ASV_2+ASV_588+ASV_11325	0.684211	0.100775	0.262586	0.44
						ASV_10+ASV_200+ASV_392+ASV_2124	0.5	0.116667	0.241523	0.9								ASV_185+ASV_236+ASV_1648+ASV_11325	1	0.1	0.316228	0.235								ASV_185+ASV_236+ASV_1648+ASV_11325	1	0.1	0.316228	0.265								ASV_27+ASV_350+ASV_393+ASV_427	0.5	0.128205	0.253185	0.845								ASV_38+ASV_200+ASV_1168+ASV_3108	0.777778	0.116667	0.301232	0.275								ASV_1+ASV_393+ASV_1153+ASV_1648	0.5	0.102041	0.225877	0.93		ASV_1+ASV_2+ASV_671+ASV_1462	0.684211	0.100775	0.262586	0.41
						ASV_10+ASV_200+ASV_393+ASV_2124	0.5	0.116667	0.241523	0.9								ASV_185+ASV_236+ASV_2744+ASV_3578	1	0.1	0.316228	0.26								ASV_185+ASV_236+ASV_2744+ASV_3578	1	0.1	0.316228	0.25								ASV_27+ASV_350+ASV_398+ASV_427	0.5	0.128205	0.253185	0.845								ASV_38+ASV_236+ASV_350+ASV_869	0.777778	0.116667	0.301232	0.3								ASV_1+ASV_398+ASV_427+ASV_4456	0.5	0.102041	0.225877	0.905		ASV_1+ASV_2+ASV_705+ASV_890	0.684211	0.100775	0.262586	0.435
						ASV_10+ASV_200+ASV_399+ASV_2124	0.5	0.116667	0.241523	0.9								ASV_185+ASV_236+ASV_5519+ASV_11325	1	0.1	0.316228	0.21								ASV_185+ASV_236+ASV_5519+ASV_11325	1	0.1	0.316228	0.225								ASV_27+ASV_350+ASV_427	0.5	0.128205	0.253185	0.845								ASV_38+ASV_236+ASV_350+ASV_2283	0.777778	0.116667	0.301232	0.265								ASV_1+ASV_398+ASV_1648+ASV_4456	0.5	0.102041	0.225877	0.91		ASV_1+ASV_2+ASV_890+ASV_11325	0.684211	0.100775	0.262586	0.44
						ASV_10+ASV_200+ASV_519+ASV_2124	0.5	0.116667	0.241523	0.9								ASV_185+ASV_236+ASV_6393	1	0.1	0.316228	0.195								ASV_185+ASV_236+ASV_6393	1	0.1	0.316228	0.185								ASV_27+ASV_350+ASV_427+ASV_519	0.5	0.128205	0.253185	0.845								ASV_38+ASV_236+ASV_392+ASV_869	0.777778	0.116667	0.301232	0.3								ASV_1+ASV_399+ASV_474+ASV_705	0.5	0.102041	0.225877	0.905		ASV_1+ASV_2+ASV_2283	0.684211	0.100775	0.262586	0.39
						ASV_10+ASV_200+ASV_522+ASV_2124	0.5	0.116667	0.241523	0.9								ASV_185+ASV_333+ASV_350+ASV_705	1	0.1	0.316228	0.29								ASV_185+ASV_333+ASV_350+ASV_705	1	0.1	0.316228	0.245								ASV_27+ASV_392+ASV_393+ASV_427	0.5	0.128205	0.253185	0.845								ASV_38+ASV_236+ASV_392+ASV_2283	0.777778	0.116667	0.301232	0.265								ASV_1+ASV_399+ASV_671+ASV_1026	0.5	0.102041	0.225877	0.89		ASV_1+ASV_2+ASV_11325	0.684211	0.100775	0.262586	0.44
						ASV_10+ASV_200+ASV_588+ASV_2124	0.5	0.116667	0.241523	0.9								ASV_185+ASV_333+ASV_392+ASV_705	1	0.1	0.316228	0.29								ASV_185+ASV_333+ASV_392+ASV_705	1	0.1	0.316228	0.245								ASV_27+ASV_392+ASV_398+ASV_427	0.5	0.128205	0.253185	0.845								ASV_38+ASV_236+ASV_393+ASV_869	0.777778	0.116667	0.301232	0.3								ASV_1+ASV_427+ASV_522+ASV_4456	0.5	0.102041	0.225877	0.905		ASV_1+ASV_4+ASV_5+ASV_2283	0.684211	0.100775	0.262586	0.39
						ASV_10+ASV_200+ASV_836+ASV_1648	0.5	0.116667	0.241523	0.89								ASV_185+ASV_333+ASV_393+ASV_705	1	0.1	0.316228	0.29								ASV_185+ASV_333+ASV_393+ASV_705	1	0.1	0.316228	0.245								ASV_27+ASV_392+ASV_427	0.5	0.128205	0.253185	0.845								ASV_38+ASV_236+ASV_393+ASV_2283	0.777778	0.116667	0.301232	0.265								ASV_1+ASV_427+ASV_588+ASV_4456	0.5	0.102041	0.225877	0.905		ASV_1+ASV_4+ASV_5+ASV_11325	0.684211	0.100775	0.262586	0.44
						ASV_10+ASV_200+ASV_2124	0.5	0.116667	0.241523	0.9								ASV_185+ASV_333+ASV_398+ASV_705	1	0.1	0.316228	0.29								ASV_185+ASV_333+ASV_398+ASV_705	1	0.1	0.316228	0.245								ASV_27+ASV_392+ASV_427+ASV_519	0.5	0.128205	0.253185	0.845								ASV_38+ASV_236+ASV_398+ASV_2283	0.777778	0.116667	0.301232	0.265								ASV_1+ASV_427+ASV_4456	0.5	0.102041	0.225877	0.905		ASV_1+ASV_4+ASV_9+ASV_2283	0.684211	0.100775	0.262586	0.39
						ASV_10+ASV_236+ASV_671+ASV_836	0.5	0.116667	0.241523	0.91								ASV_185+ASV_333+ASV_519+ASV_705	1	0.1	0.316228	0.29								ASV_185+ASV_333+ASV_519+ASV_705	1	0.1	0.316228	0.245								ASV_27+ASV_393+ASV_398+ASV_427	0.5	0.128205	0.253185	0.845								ASV_38+ASV_236+ASV_427+ASV_1302	0.777778	0.116667	0.301232	0.29								ASV_1+ASV_522+ASV_1153+ASV_1648	0.5	0.102041	0.225877	0.93		ASV_1+ASV_4+ASV_9+ASV_11325	0.684211	0.100775	0.262586	0.44
						ASV_10+ASV_236+ASV_4390+ASV_6393	0.5	0.116667	0.241523	0.915								ASV_185+ASV_333+ASV_522+ASV_705	1	0.1	0.316228	0.29								ASV_185+ASV_333+ASV_522+ASV_705	1	0.1	0.316228	0.245								ASV_27+ASV_393+ASV_427	0.5	0.128205	0.253185	0.845								ASV_38+ASV_236+ASV_519+ASV_2283	0.777778	0.116667	0.301232	0.265								ASV_1+ASV_588+ASV_1153+ASV_1648	0.5	0.102041	0.225877	0.93		ASV_1+ASV_4+ASV_10+ASV_2283	0.684211	0.100775	0.262586	0.39
						ASV_10+ASV_350+ASV_392+ASV_2124	0.5	0.116667	0.241523	0.9								ASV_185+ASV_333+ASV_588+ASV_705	1	0.1	0.316228	0.29								ASV_185+ASV_333+ASV_588+ASV_705	1	0.1	0.316228	0.245								ASV_27+ASV_393+ASV_427+ASV_519	0.5	0.128205	0.253185	0.845								ASV_38+ASV_236+ASV_522+ASV_869	0.777778	0.116667	0.301232	0.3								ASV_1+ASV_1153+ASV_1648	0.5	0.102041	0.225877	0.93		ASV_1+ASV_4+ASV_10+ASV_11325	0.684211	0.100775	0.262586	0.44
						ASV_10+ASV_350+ASV_393+ASV_2124	0.5	0.116667	0.241523	0.9								ASV_185+ASV_333+ASV_671+ASV_705	1	0.1	0.316228	0.29								ASV_185+ASV_333+ASV_671+ASV_705	1	0.1	0.316228	0.245								ASV_27+ASV_398+ASV_427	0.5	0.128205	0.253185	0.845								ASV_38+ASV_236+ASV_522+ASV_2283	0.777778	0.116667	0.301232	0.265								ASV_2+ASV_4+ASV_189+ASV_4456	0.5	0.102041	0.225877	0.895		ASV_1+ASV_4+ASV_22+ASV_2283	0.684211	0.100775	0.262586	0.39
						ASV_10+ASV_350+ASV_399+ASV_2124	0.5	0.116667	0.241523	0.9								ASV_185+ASV_333+ASV_705	1	0.1	0.316228	0.29								ASV_185+ASV_333+ASV_705	1	0.1	0.316228	0.245								ASV_27+ASV_398+ASV_427+ASV_519	0.5	0.128205	0.253185	0.845								ASV_38+ASV_236+ASV_588+ASV_869	0.777778	0.116667	0.301232	0.3								ASV_2+ASV_4+ASV_427+ASV_4456	0.5	0.102041	0.225877	0.905		ASV_1+ASV_4+ASV_22+ASV_11325	0.684211	0.100775	0.262586	0.44
						ASV_10+ASV_350+ASV_519+ASV_2124	0.5	0.116667	0.241523	0.9								ASV_185+ASV_349+ASV_350+ASV_705	1	0.1	0.316228	0.28								ASV_185+ASV_349+ASV_350+ASV_705	1	0.1	0.316228	0.295								ASV_27+ASV_399+ASV_519+ASV_4456	0.5	0.128205	0.253185	0.905								ASV_38+ASV_236+ASV_869	0.777778	0.116667	0.301232	0.3								ASV_2+ASV_4+ASV_671+ASV_1026	0.5	0.102041	0.225877	0.89		ASV_1+ASV_4+ASV_26+ASV_2283	0.684211	0.100775	0.262586	0.39
						ASV_10+ASV_350+ASV_522+ASV_2124	0.5	0.116667	0.241523	0.9								ASV_185+ASV_349+ASV_350+ASV_791	1	0.1	0.316228	0.28								ASV_185+ASV_349+ASV_350+ASV_791	1	0.1	0.316228	0.295								ASV_27+ASV_399+ASV_588+ASV_1490	0.5	0.128205	0.253185	0.895								ASV_38+ASV_236+ASV_2283	0.777778	0.116667	0.301232	0.265								ASV_2+ASV_5+ASV_189+ASV_4456	0.5	0.102041	0.225877	0.895		ASV_1+ASV_4+ASV_26+ASV_11325	0.684211	0.100775	0.262586	0.44
						ASV_10+ASV_350+ASV_588+ASV_2124	0.5	0.116667	0.241523	0.9								ASV_185+ASV_349+ASV_350+ASV_869	1	0.1	0.316228	0.28								ASV_185+ASV_349+ASV_350+ASV_869	1	0.1	0.316228	0.295								ASV_27+ASV_427	0.5	0.128205	0.253185	0.845								ASV_38+ASV_349+ASV_705+ASV_791	0.777778	0.116667	0.301232	0.27								ASV_2+ASV_5+ASV_427+ASV_4456	0.5	0.102041	0.225877	0.905		ASV_1+ASV_4+ASV_27+ASV_2283	0.684211	0.100775	0.262586	0.39
						ASV_10+ASV_350+ASV_836+ASV_1648	0.5	0.116667	0.241523	0.89								ASV_185+ASV_349+ASV_392+ASV_705	1	0.1	0.316228	0.28								ASV_185+ASV_349+ASV_392+ASV_705	1	0.1	0.316228	0.295								ASV_27+ASV_427+ASV_519	0.5	0.128205	0.253185	0.845								ASV_38+ASV_350+ASV_427+ASV_1302	0.777778	0.116667	0.301232	0.29								ASV_2+ASV_5+ASV_671+ASV_1026	0.5	0.102041	0.225877	0.89		ASV_1+ASV_4+ASV_27+ASV_11325	0.684211	0.100775	0.262586	0.44
						ASV_10+ASV_350+ASV_2124	0.5	0.116667	0.241523	0.9								ASV_185+ASV_349+ASV_392+ASV_791	1	0.1	0.316228	0.28								ASV_185+ASV_349+ASV_392+ASV_791	1	0.1	0.316228	0.295								ASV_27+ASV_522+ASV_1490+ASV_1648	0.5	0.128205	0.253185	0.935								ASV_38+ASV_350+ASV_705+ASV_791	0.777778	0.116667	0.301232	0.27								ASV_2+ASV_9+ASV_189+ASV_4456	0.5	0.102041	0.225877	0.895		ASV_1+ASV_4+ASV_28+ASV_2283	0.684211	0.100775	0.262586	0.39
						ASV_10+ASV_392+ASV_393+ASV_2124	0.5	0.116667	0.241523	0.9								ASV_185+ASV_349+ASV_392+ASV_869	1	0.1	0.316228	0.28								ASV_185+ASV_349+ASV_392+ASV_869	1	0.1	0.316228	0.295								ASV_27+ASV_671+ASV_890+ASV_1490	0.5	0.128205	0.253185	0.88								ASV_38+ASV_350+ASV_779+ASV_1168	0.777778	0.116667	0.301232	0.23								ASV_2+ASV_9+ASV_427+ASV_4456	0.5	0.102041	0.225877	0.905		ASV_1+ASV_4+ASV_28+ASV_11325	0.684211	0.100775	0.262586	0.44
						ASV_10+ASV_392+ASV_399+ASV_2124	0.5	0.116667	0.241523	0.9								ASV_185+ASV_349+ASV_393+ASV_705	1	0.1	0.316228	0.28								ASV_185+ASV_349+ASV_393+ASV_705	1	0.1	0.316228	0.295								ASV_28+ASV_30+ASV_31+ASV_333	0.5	0.128205	0.253185	0.91								ASV_38+ASV_350+ASV_791+ASV_869	0.777778	0.116667	0.301232	0.29								ASV_2+ASV_9+ASV_671+ASV_1026	0.5	0.102041	0.225877	0.89		ASV_1+ASV_4+ASV_30+ASV_1308	0.684211	0.100775	0.262586	0.395
						ASV_10+ASV_392+ASV_519+ASV_2124	0.5	0.116667	0.241523	0.9								ASV_185+ASV_349+ASV_393+ASV_791	1	0.1	0.316228	0.28								ASV_185+ASV_349+ASV_393+ASV_791	1	0.1	0.316228	0.295								ASV_28+ASV_30+ASV_31+ASV_344	0.5	0.128205	0.253185	0.86								ASV_38+ASV_350+ASV_1168+ASV_3108	0.777778	0.116667	0.301232	0.275								ASV_2+ASV_10+ASV_189+ASV_4456	0.5	0.102041	0.225877	0.895		ASV_1+ASV_4+ASV_30+ASV_1462	0.684211	0.100775	0.262586	0.425
						ASV_10+ASV_392+ASV_522+ASV_2124	0.5	0.116667	0.241523	0.9								ASV_185+ASV_349+ASV_393+ASV_869	1	0.1	0.316228	0.28								ASV_185+ASV_349+ASV_393+ASV_869	1	0.1	0.316228	0.295								ASV_28+ASV_30+ASV_32+ASV_333	0.5	0.128205	0.253185	0.91								ASV_38+ASV_392+ASV_427+ASV_1302	0.777778	0.116667	0.301232	0.29								ASV_2+ASV_10+ASV_427+ASV_4456	0.5	0.102041	0.225877	0.905		ASV_1+ASV_4+ASV_31+ASV_2283	0.684211	0.100775	0.262586	0.39
						ASV_10+ASV_392+ASV_588+ASV_2124	0.5	0.116667	0.241523	0.9								ASV_185+ASV_349+ASV_398+ASV_705	1	0.1	0.316228	0.28								ASV_185+ASV_349+ASV_398+ASV_705	1	0.1	0.316228	0.295								ASV_28+ASV_30+ASV_32+ASV_344	0.5	0.128205	0.253185	0.86								ASV_38+ASV_392+ASV_705+ASV_791	0.777778	0.116667	0.301232	0.27								ASV_2+ASV_10+ASV_671+ASV_1026	0.5	0.102041	0.225877	0.89		ASV_1+ASV_4+ASV_31+ASV_11325	0.684211	0.100775	0.262586	0.44
						ASV_10+ASV_392+ASV_836+ASV_1648	0.5	0.116667	0.241523	0.89								ASV_185+ASV_349+ASV_398+ASV_791	1	0.1	0.316228	0.28								ASV_185+ASV_349+ASV_398+ASV_791	1	0.1	0.316228	0.295								ASV_28+ASV_30+ASV_34+ASV_333	0.5	0.128205	0.253185	0.91								ASV_38+ASV_392+ASV_779+ASV_1168	0.777778	0.116667	0.301232	0.23								ASV_2+ASV_22+ASV_189+ASV_4456	0.5	0.102041	0.225877	0.895		ASV_1+ASV_4+ASV_32+ASV_2283	0.684211	0.100775	0.262586	0.39
						ASV_10+ASV_392+ASV_2124	0.5	0.116667	0.241523	0.9								ASV_185+ASV_349+ASV_398+ASV_869	1	0.1	0.316228	0.28								ASV_185+ASV_349+ASV_398+ASV_869	1	0.1	0.316228	0.295								ASV_28+ASV_30+ASV_34+ASV_344	0.5	0.128205	0.253185	0.86								ASV_38+ASV_392+ASV_791+ASV_869	0.777778	0.116667	0.301232	0.29								ASV_2+ASV_22+ASV_427+ASV_4456	0.5	0.102041	0.225877	0.905		ASV_1+ASV_4+ASV_32+ASV_11325	0.684211	0.100775	0.262586	0.44
						ASV_10+ASV_393+ASV_399+ASV_2124	0.5	0.116667	0.241523	0.9								ASV_185+ASV_349+ASV_519+ASV_705	1	0.1	0.316228	0.28								ASV_185+ASV_349+ASV_519+ASV_705	1	0.1	0.316228	0.295								ASV_28+ASV_30+ASV_36+ASV_333	0.5	0.128205	0.253185	0.91								ASV_38+ASV_392+ASV_1168+ASV_3108	0.777778	0.116667	0.301232	0.275								ASV_2+ASV_22+ASV_671+ASV_1026	0.5	0.102041	0.225877	0.89		ASV_1+ASV_4+ASV_34+ASV_2283	0.684211	0.100775	0.262586	0.39
						ASV_10+ASV_393+ASV_519+ASV_2124	0.5	0.116667	0.241523	0.9								ASV_185+ASV_349+ASV_519+ASV_791	1	0.1	0.316228	0.28								ASV_185+ASV_349+ASV_519+ASV_791	1	0.1	0.316228	0.295								ASV_28+ASV_30+ASV_36+ASV_344	0.5	0.128205	0.253185	0.86								ASV_38+ASV_393+ASV_427+ASV_1302	0.777778	0.116667	0.301232	0.29								ASV_2+ASV_26+ASV_189+ASV_4456	0.5	0.102041	0.225877	0.895		ASV_1+ASV_4+ASV_34+ASV_11325	0.684211	0.100775	0.262586	0.44
						ASV_10+ASV_393+ASV_522+ASV_2124	0.5	0.116667	0.241523	0.9								ASV_185+ASV_349+ASV_519+ASV_869	1	0.1	0.316228	0.28								ASV_185+ASV_349+ASV_519+ASV_869	1	0.1	0.316228	0.295								ASV_28+ASV_30+ASV_38+ASV_333	0.5	0.128205	0.253185	0.91								ASV_38+ASV_393+ASV_705+ASV_791	0.777778	0.116667	0.301232	0.27								ASV_2+ASV_26+ASV_427+ASV_4456	0.5	0.102041	0.225877	0.905		ASV_1+ASV_4+ASV_36+ASV_2283	0.684211	0.100775	0.262586	0.39
						ASV_10+ASV_393+ASV_588+ASV_2124	0.5	0.116667	0.241523	0.9								ASV_185+ASV_349+ASV_522+ASV_705	1	0.1	0.316228	0.28								ASV_185+ASV_349+ASV_522+ASV_705	1	0.1	0.316228	0.295								ASV_28+ASV_30+ASV_38+ASV_344	0.5	0.128205	0.253185	0.86								ASV_38+ASV_393+ASV_779+ASV_1168	0.777778	0.116667	0.301232	0.23								ASV_2+ASV_26+ASV_671+ASV_1026	0.5	0.102041	0.225877	0.89		ASV_1+ASV_4+ASV_36+ASV_11325	0.684211	0.100775	0.262586	0.44
						ASV_10+ASV_393+ASV_836+ASV_1648	0.5	0.116667	0.241523	0.89								ASV_185+ASV_349+ASV_522+ASV_791	1	0.1	0.316228	0.28								ASV_185+ASV_349+ASV_522+ASV_791	1	0.1	0.316228	0.295								ASV_28+ASV_30+ASV_68+ASV_333	0.5	0.128205	0.253185	0.91								ASV_38+ASV_393+ASV_791+ASV_869	0.777778	0.116667	0.301232	0.29								ASV_2+ASV_27+ASV_189+ASV_4456	0.5	0.102041	0.225877	0.895		ASV_1+ASV_4+ASV_38+ASV_2283	0.684211	0.100775	0.262586	0.39
						ASV_10+ASV_393+ASV_2124	0.5	0.116667	0.241523	0.9								ASV_185+ASV_349+ASV_522+ASV_869	1	0.1	0.316228	0.28								ASV_185+ASV_349+ASV_522+ASV_869	1	0.1	0.316228	0.295								ASV_28+ASV_30+ASV_68+ASV_344	0.5	0.128205	0.253185	0.86								ASV_38+ASV_393+ASV_1168+ASV_3108	0.777778	0.116667	0.301232	0.275								ASV_2+ASV_27+ASV_671+ASV_4456	0.5	0.102041	0.225877	0.88		ASV_1+ASV_4+ASV_38+ASV_11325	0.684211	0.100775	0.262586	0.44
						ASV_10+ASV_398+ASV_836+ASV_1648	0.5	0.116667	0.241523	0.89								ASV_185+ASV_349+ASV_588+ASV_705	1	0.1	0.316228	0.28								ASV_185+ASV_349+ASV_588+ASV_705	1	0.1	0.316228	0.295								ASV_28+ASV_30+ASV_76+ASV_333	0.5	0.128205	0.253185	0.91								ASV_38+ASV_398+ASV_427+ASV_1302	0.777778	0.116667	0.301232	0.29								ASV_2+ASV_27+ASV_779+ASV_4456	0.5	0.102041	0.225877	0.915		ASV_1+ASV_4+ASV_68+ASV_2283	0.684211	0.100775	0.262586	0.39
						ASV_10+ASV_399+ASV_519+ASV_2124	0.5	0.116667	0.241523	0.9								ASV_185+ASV_349+ASV_588+ASV_791	1	0.1	0.316228	0.28								ASV_185+ASV_349+ASV_588+ASV_791	1	0.1	0.316228	0.295								ASV_28+ASV_30+ASV_76+ASV_344	0.5	0.128205	0.253185	0.86								ASV_38+ASV_398+ASV_705+ASV_791	0.777778	0.116667	0.301232	0.27								ASV_2+ASV_28+ASV_189+ASV_4456	0.5	0.102041	0.225877	0.895		ASV_1+ASV_4+ASV_68+ASV_11325	0.684211	0.100775	0.262586	0.44
						ASV_10+ASV_399+ASV_522+ASV_2124	0.5	0.116667	0.241523	0.9								ASV_185+ASV_349+ASV_588+ASV_869	1	0.1	0.316228	0.28								ASV_185+ASV_349+ASV_588+ASV_869	1	0.1	0.316228	0.295								ASV_28+ASV_30+ASV_79+ASV_333	0.5	0.128205	0.253185	0.91								ASV_38+ASV_399+ASV_671+ASV_1490	0.777778	0.116667	0.301232	0.265								ASV_2+ASV_28+ASV_427+ASV_4456	0.5	0.102041	0.225877	0.905		ASV_1+ASV_4+ASV_76+ASV_2283	0.684211	0.100775	0.262586	0.39
						ASV_10+ASV_399+ASV_588+ASV_2124	0.5	0.116667	0.241523	0.9								ASV_185+ASV_349+ASV_671+ASV_705	1	0.1	0.316228	0.28								ASV_185+ASV_349+ASV_671+ASV_705	1	0.1	0.316228	0.295								ASV_28+ASV_30+ASV_79+ASV_344	0.5	0.128205	0.253185	0.86								ASV_38+ASV_399+ASV_1168+ASV_1490	0.777778	0.116667	0.301232	0.23								ASV_2+ASV_28+ASV_671+ASV_1026	0.5	0.102041	0.225877	0.89		ASV_1+ASV_4+ASV_76+ASV_11325	0.684211	0.100775	0.262586	0.44
						ASV_10+ASV_399+ASV_836+ASV_1648	0.5	0.116667	0.241523	0.89								ASV_185+ASV_349+ASV_671+ASV_791	1	0.1	0.316228	0.28								ASV_185+ASV_349+ASV_671+ASV_791	1	0.1	0.316228	0.295								ASV_28+ASV_30+ASV_90+ASV_333	0.5	0.128205	0.253185	0.91								ASV_38+ASV_427+ASV_519+ASV_1302	0.777778	0.116667	0.301232	0.29								ASV_2+ASV_30+ASV_189+ASV_4456	0.5	0.102041	0.225877	0.895		ASV_1+ASV_4+ASV_79+ASV_2283	0.684211	0.100775	0.262586	0.39
						ASV_10+ASV_399+ASV_2124	0.5	0.116667	0.241523	0.9								ASV_185+ASV_349+ASV_671+ASV_869	1	0.1	0.316228	0.28								ASV_185+ASV_349+ASV_671+ASV_869	1	0.1	0.316228	0.295								ASV_28+ASV_30+ASV_90+ASV_344	0.5	0.128205	0.253185	0.86								ASV_38+ASV_427+ASV_588+ASV_1302	0.777778	0.116667	0.301232	0.29								ASV_2+ASV_30+ASV_427+ASV_4456	0.5	0.102041	0.225877	0.905		ASV_1+ASV_4+ASV_79+ASV_11325	0.684211	0.100775	0.262586	0.44
						ASV_10+ASV_519+ASV_522+ASV_2124	0.5	0.116667	0.241523	0.9								ASV_185+ASV_349+ASV_705	1	0.1	0.316228	0.28								ASV_185+ASV_349+ASV_705	1	0.1	0.316228	0.295								ASV_28+ASV_30+ASV_96+ASV_333	0.5	0.128205	0.253185	0.91								ASV_38+ASV_427+ASV_836+ASV_1302	0.777778	0.116667	0.301232	0.29								ASV_2+ASV_30+ASV_779+ASV_4456	0.5	0.102041	0.225877	0.915		ASV_1+ASV_4+ASV_90+ASV_2283	0.684211	0.100775	0.262586	0.39
						ASV_10+ASV_519+ASV_588+ASV_2124	0.5	0.116667	0.241523	0.9								ASV_185+ASV_349+ASV_791	1	0.1	0.316228	0.28								ASV_185+ASV_349+ASV_791	1	0.1	0.316228	0.295								ASV_28+ASV_30+ASV_96+ASV_344	0.5	0.128205	0.253185	0.86								ASV_38+ASV_427+ASV_1302	0.777778	0.116667	0.301232	0.29								ASV_2+ASV_31+ASV_189+ASV_4456	0.5	0.102041	0.225877	0.895		ASV_1+ASV_4+ASV_90+ASV_11325	0.684211	0.100775	0.262586	0.44
						ASV_10+ASV_519+ASV_2124	0.5	0.116667	0.241523	0.9								ASV_185+ASV_349+ASV_836+ASV_869	1	0.1	0.316228	0.28								ASV_185+ASV_349+ASV_836+ASV_869	1	0.1	0.316228	0.295								ASV_28+ASV_30+ASV_119+ASV_333	0.5	0.128205	0.253185	0.91								ASV_38+ASV_519+ASV_705+ASV_791	0.777778	0.116667	0.301232	0.27								ASV_2+ASV_31+ASV_427+ASV_4456	0.5	0.102041	0.225877	0.905		ASV_1+ASV_4+ASV_96+ASV_2283	0.684211	0.100775	0.262586	0.39
						ASV_10+ASV_519+ASV_4390+ASV_6393	0.5	0.116667	0.241523	0.895								ASV_185+ASV_349+ASV_869	1	0.1	0.316228	0.28								ASV_185+ASV_349+ASV_869	1	0.1	0.316228	0.295								ASV_28+ASV_30+ASV_166+ASV_333	0.5	0.128205	0.253185	0.91								ASV_38+ASV_519+ASV_779+ASV_1168	0.777778	0.116667	0.301232	0.23								ASV_2+ASV_31+ASV_671+ASV_1026	0.5	0.102041	0.225877	0.89		ASV_1+ASV_4+ASV_96+ASV_11325	0.684211	0.100775	0.262586	0.44
						ASV_10+ASV_522+ASV_588+ASV_2124	0.5	0.116667	0.241523	0.9								ASV_185+ASV_350+ASV_392+ASV_474	1	0.1	0.316228	0.24								ASV_185+ASV_350+ASV_392+ASV_474	1	0.1	0.316228	0.24								ASV_28+ASV_30+ASV_166+ASV_344	0.5	0.128205	0.253185	0.86								ASV_38+ASV_522+ASV_705+ASV_791	0.777778	0.116667	0.301232	0.27								ASV_2+ASV_32+ASV_189+ASV_4456	0.5	0.102041	0.225877	0.895		ASV_1+ASV_4+ASV_143+ASV_1308	0.684211	0.100775	0.262586	0.395
						ASV_10+ASV_522+ASV_836+ASV_1648	0.5	0.116667	0.241523	0.89								ASV_185+ASV_350+ASV_392+ASV_791	1	0.1	0.316228	0.28								ASV_185+ASV_350+ASV_392+ASV_791	1	0.1	0.316228	0.295								ASV_28+ASV_30+ASV_185+ASV_333	0.5	0.128205	0.253185	0.91								ASV_38+ASV_522+ASV_791+ASV_869	0.777778	0.116667	0.301232	0.29								ASV_2+ASV_32+ASV_427+ASV_4456	0.5	0.102041	0.225877	0.905		ASV_1+ASV_4+ASV_166+ASV_2283	0.684211	0.100775	0.262586	0.39
						ASV_10+ASV_522+ASV_2124	0.5	0.116667	0.241523	0.9								ASV_185+ASV_350+ASV_392+ASV_6393	1	0.1	0.316228	0.195								ASV_185+ASV_350+ASV_392+ASV_6393	1	0.1	0.316228	0.185								ASV_28+ASV_30+ASV_185+ASV_344	0.5	0.128205	0.253185	0.86								ASV_38+ASV_522+ASV_791+ASV_890	0.777778	0.116667	0.301232	0.265								ASV_2+ASV_32+ASV_671+ASV_1026	0.5	0.102041	0.225877	0.89		ASV_1+ASV_4+ASV_166+ASV_11325	0.684211	0.100775	0.262586	0.44
						ASV_10+ASV_588+ASV_836+ASV_1648	0.5	0.116667	0.241523	0.89								ASV_185+ASV_350+ASV_393+ASV_474	1	0.1	0.316228	0.24								ASV_185+ASV_350+ASV_393+ASV_474	1	0.1	0.316228	0.24								ASV_28+ASV_30+ASV_189+ASV_344	0.5	0.128205	0.253185	0.86								ASV_38+ASV_522+ASV_1168+ASV_3108	0.777778	0.116667	0.301232	0.275								ASV_2+ASV_34+ASV_189+ASV_4456	0.5	0.102041	0.225877	0.895		ASV_1+ASV_4+ASV_185+ASV_2283	0.684211	0.100775	0.262586	0.39
						ASV_10+ASV_588+ASV_2124	0.5	0.116667	0.241523	0.9								ASV_185+ASV_350+ASV_393+ASV_791	1	0.1	0.316228	0.28								ASV_185+ASV_350+ASV_393+ASV_791	1	0.1	0.316228	0.295								ASV_28+ASV_30+ASV_195+ASV_333	0.5	0.128205	0.253185	0.91								ASV_38+ASV_588+ASV_705+ASV_791	0.777778	0.116667	0.301232	0.27								ASV_2+ASV_34+ASV_427+ASV_4456	0.5	0.102041	0.225877	0.905		ASV_1+ASV_4+ASV_185+ASV_11325	0.684211	0.100775	0.262586	0.44
						ASV_10+ASV_671+ASV_1648+ASV_3108	0.5	0.116667	0.241523	0.875								ASV_185+ASV_350+ASV_393+ASV_6393	1	0.1	0.316228	0.195								ASV_185+ASV_350+ASV_393+ASV_6393	1	0.1	0.316228	0.185								ASV_28+ASV_30+ASV_195+ASV_344	0.5	0.128205	0.253185	0.86								ASV_38+ASV_588+ASV_791+ASV_869	0.777778	0.116667	0.301232	0.29								ASV_2+ASV_34+ASV_671+ASV_1026	0.5	0.102041	0.225877	0.89		ASV_1+ASV_4+ASV_195+ASV_2283	0.684211	0.100775	0.262586	0.39
						ASV_10+ASV_836+ASV_1648	0.5	0.116667	0.241523	0.89								ASV_185+ASV_350+ASV_398+ASV_474	1	0.1	0.316228	0.24								ASV_185+ASV_350+ASV_398+ASV_474	1	0.1	0.316228	0.24								ASV_28+ASV_30+ASV_200+ASV_333	0.5	0.128205	0.253185	0.91								ASV_38+ASV_588+ASV_1168+ASV_3108	0.777778	0.116667	0.301232	0.275								ASV_2+ASV_36+ASV_189+ASV_4456	0.5	0.102041	0.225877	0.895		ASV_1+ASV_4+ASV_195+ASV_11325	0.684211	0.100775	0.262586	0.44
						ASV_10+ASV_2124	0.5	0.116667	0.241523	0.9								ASV_185+ASV_350+ASV_398+ASV_791	1	0.1	0.316228	0.28								ASV_185+ASV_350+ASV_398+ASV_791	1	0.1	0.316228	0.295								ASV_28+ASV_30+ASV_200+ASV_344	0.5	0.128205	0.253185	0.86								ASV_38+ASV_671+ASV_836+ASV_1257	0.777778	0.116667	0.301232	0.285								ASV_2+ASV_38+ASV_189+ASV_4456	0.5	0.102041	0.225877	0.895		ASV_1+ASV_4+ASV_200+ASV_2283	0.684211	0.100775	0.262586	0.39
						ASV_22+ASV_26+ASV_27+ASV_2744	0.5	0.116667	0.241523	0.895								ASV_185+ASV_350+ASV_398+ASV_6393	1	0.1	0.316228	0.195								ASV_185+ASV_350+ASV_398+ASV_6393	1	0.1	0.316228	0.185								ASV_28+ASV_30+ASV_236+ASV_1490	0.5	0.128205	0.253185	0.905								ASV_38+ASV_671+ASV_1302+ASV_2160	0.777778	0.116667	0.301232	0.275								ASV_2+ASV_38+ASV_427+ASV_4456	0.5	0.102041	0.225877	0.905		ASV_1+ASV_4+ASV_200+ASV_11325	0.684211	0.100775	0.262586	0.44
						ASV_22+ASV_26+ASV_28+ASV_2744	0.5	0.116667	0.241523	0.895								ASV_185+ASV_350+ASV_427+ASV_474	1	0.1	0.316228	0.24								ASV_185+ASV_350+ASV_427+ASV_474	1	0.1	0.316228	0.24								ASV_28+ASV_30+ASV_333	0.5	0.128205	0.253185	0.91								ASV_38+ASV_705+ASV_791	0.777778	0.116667	0.301232	0.27								ASV_2+ASV_38+ASV_671+ASV_1026	0.5	0.102041	0.225877	0.89		ASV_1+ASV_4+ASV_350+ASV_11325	0.684211	0.100775	0.262586	0.44
						ASV_22+ASV_26+ASV_31+ASV_2744	0.5	0.116667	0.241523	0.895								ASV_185+ASV_350+ASV_427+ASV_3578	1	0.1	0.316228	0.21								ASV_185+ASV_350+ASV_427+ASV_3578	1	0.1	0.316228	0.255								ASV_28+ASV_30+ASV_333+ASV_392	0.5	0.128205	0.253185	0.91								ASV_38+ASV_779+ASV_836+ASV_1168	0.777778	0.116667	0.301232	0.23								ASV_2+ASV_66+ASV_143+ASV_427	0.5	0.102041	0.225877	0.915		ASV_1+ASV_4+ASV_392+ASV_2283	0.684211	0.100775	0.262586	0.39
						ASV_22+ASV_26+ASV_32+ASV_2744	0.5	0.116667	0.241523	0.895								ASV_185+ASV_350+ASV_427+ASV_5519	1	0.1	0.316228	0.235								ASV_185+ASV_350+ASV_427+ASV_5519	1	0.1	0.316228	0.26								ASV_28+ASV_30+ASV_333+ASV_393	0.5	0.128205	0.253185	0.91								ASV_38+ASV_779+ASV_1168	0.777778	0.116667	0.301232	0.23								ASV_2+ASV_68+ASV_189+ASV_4456	0.5	0.102041	0.225877	0.895		ASV_1+ASV_4+ASV_392+ASV_11325	0.684211	0.100775	0.262586	0.44
						ASV_22+ASV_26+ASV_34+ASV_2744	0.5	0.116667	0.241523	0.895								ASV_185+ASV_350+ASV_474	1	0.1	0.316228	0.24								ASV_185+ASV_350+ASV_474	1	0.1	0.316228	0.24								ASV_28+ASV_30+ASV_333+ASV_398	0.5	0.128205	0.253185	0.91								ASV_38+ASV_791+ASV_869	0.777778	0.116667	0.301232	0.29								ASV_2+ASV_68+ASV_427+ASV_4456	0.5	0.102041	0.225877	0.905		ASV_1+ASV_4+ASV_393+ASV_2283	0.684211	0.100775	0.262586	0.39
						ASV_22+ASV_26+ASV_36+ASV_2744	0.5	0.116667	0.241523	0.895								ASV_185+ASV_350+ASV_519+ASV_791	1	0.1	0.316228	0.28								ASV_185+ASV_350+ASV_519+ASV_791	1	0.1	0.316228	0.295								ASV_28+ASV_30+ASV_333+ASV_519	0.5	0.128205	0.253185	0.91								ASV_38+ASV_1168+ASV_3108	0.777778	0.116667	0.301232	0.275								ASV_2+ASV_68+ASV_671+ASV_1026	0.5	0.102041	0.225877	0.89		ASV_1+ASV_4+ASV_393+ASV_11325	0.684211	0.100775	0.262586	0.44
						ASV_22+ASV_26+ASV_38+ASV_2744	0.5	0.116667	0.241523	0.895								ASV_185+ASV_350+ASV_519+ASV_6393	1	0.1	0.316228	0.195								ASV_185+ASV_350+ASV_519+ASV_6393	1	0.1	0.316228	0.185								ASV_28+ASV_30+ASV_344	0.5	0.128205	0.253185	0.86								ASV_66+ASV_68+ASV_107+ASV_705	0.777778	0.116667	0.301232	0.27								ASV_2+ASV_72+ASV_119+ASV_427	0.5	0.102041	0.225877	0.935		ASV_1+ASV_4+ASV_398+ASV_2283	0.684211	0.100775	0.262586	0.39
						ASV_22+ASV_26+ASV_68+ASV_2744	0.5	0.116667	0.241523	0.895								ASV_185+ASV_350+ASV_522+ASV_791	1	0.1	0.316228	0.28								ASV_185+ASV_350+ASV_522+ASV_791	1	0.1	0.316228	0.295								ASV_28+ASV_30+ASV_344+ASV_350	0.5	0.128205	0.253185	0.86								ASV_66+ASV_68+ASV_107+ASV_1648	0.777778	0.116667	0.301232	0.245								ASV_2+ASV_72+ASV_399+ASV_427	0.5	0.102041	0.225877	0.9		ASV_1+ASV_4+ASV_398+ASV_11325	0.684211	0.100775	0.262586	0.44
						ASV_22+ASV_26+ASV_72+ASV_2744	0.5	0.116667	0.241523	0.895								ASV_185+ASV_350+ASV_522+ASV_1308	1	0.1	0.316228	0.25								ASV_185+ASV_350+ASV_522+ASV_1308	1	0.1	0.316228	0.295								ASV_28+ASV_30+ASV_344+ASV_392	0.5	0.128205	0.253185	0.86								ASV_66+ASV_68+ASV_349+ASV_705	0.777778	0.116667	0.301232	0.27								ASV_2+ASV_76+ASV_189+ASV_4456	0.5	0.102041	0.225877	0.895		ASV_1+ASV_4+ASV_519+ASV_2283	0.684211	0.100775	0.262586	0.39
						ASV_22+ASV_26+ASV_76+ASV_2744	0.5	0.116667	0.241523	0.895								ASV_185+ASV_350+ASV_522+ASV_6393	1	0.1	0.316228	0.195								ASV_185+ASV_350+ASV_522+ASV_6393	1	0.1	0.316228	0.185								ASV_28+ASV_30+ASV_344+ASV_393	0.5	0.128205	0.253185	0.86								ASV_66+ASV_68+ASV_705+ASV_791	0.777778	0.116667	0.301232	0.27								ASV_2+ASV_76+ASV_427+ASV_4456	0.5	0.102041	0.225877	0.905		ASV_1+ASV_4+ASV_519+ASV_11325	0.684211	0.100775	0.262586	0.44
						ASV_22+ASV_26+ASV_79+ASV_2744	0.5	0.116667	0.241523	0.895								ASV_185+ASV_350+ASV_588+ASV_791	1	0.1	0.316228	0.28								ASV_185+ASV_350+ASV_588+ASV_791	1	0.1	0.316228	0.295								ASV_28+ASV_30+ASV_344+ASV_398	0.5	0.128205	0.253185	0.86								ASV_66+ASV_68+ASV_791+ASV_869	0.777778	0.116667	0.301232	0.29								ASV_2+ASV_76+ASV_671+ASV_1026	0.5	0.102041	0.225877	0.89		ASV_1+ASV_4+ASV_522+ASV_1462	0.684211	0.100775	0.262586	0.44
						ASV_22+ASV_26+ASV_90+ASV_2744	0.5	0.116667	0.241523	0.895								ASV_185+ASV_350+ASV_588+ASV_6393	1	0.1	0.316228	0.195								ASV_185+ASV_350+ASV_588+ASV_6393	1	0.1	0.316228	0.185								ASV_28+ASV_30+ASV_344+ASV_522	0.5	0.128205	0.253185	0.86								ASV_66+ASV_68+ASV_1648+ASV_4456	0.777778	0.116667	0.301232	0.295								ASV_2+ASV_79+ASV_189+ASV_4456	0.5	0.102041	0.225877	0.895		ASV_1+ASV_4+ASV_588+ASV_11325	0.684211	0.100775	0.262586	0.44
						ASV_22+ASV_26+ASV_96+ASV_2744	0.5	0.116667	0.241523	0.895								ASV_185+ASV_350+ASV_671+ASV_791	1	0.1	0.316228	0.28								ASV_185+ASV_350+ASV_671+ASV_791	1	0.1	0.316228	0.295								ASV_28+ASV_30+ASV_399+ASV_1490	0.5	0.128205	0.253185	0.895								ASV_66+ASV_72+ASV_236+ASV_1648	0.777778	0.116667	0.301232	0.22								ASV_2+ASV_79+ASV_427+ASV_4456	0.5	0.102041	0.225877	0.905		ASV_1+ASV_4+ASV_671+ASV_705	0.684211	0.100775	0.262586	0.415
						ASV_22+ASV_26+ASV_119+ASV_2744	0.5	0.116667	0.241523	0.895								ASV_185+ASV_350+ASV_671+ASV_6393	1	0.1	0.316228	0.195								ASV_185+ASV_350+ASV_671+ASV_6393	1	0.1	0.316228	0.185								ASV_28+ASV_30+ASV_671+ASV_1490	0.5	0.128205	0.253185	0.89								ASV_66+ASV_72+ASV_349+ASV_671	0.777778	0.116667	0.301232	0.26								ASV_2+ASV_79+ASV_671+ASV_1026	0.5	0.102041	0.225877	0.89		ASV_1+ASV_4+ASV_671+ASV_1462	0.684211	0.100775	0.262586	0.41
						ASV_22+ASV_26+ASV_143+ASV_2744	0.5	0.116667	0.241523	0.895								ASV_185+ASV_350+ASV_705+ASV_791	1	0.1	0.316228	0.28								ASV_185+ASV_350+ASV_705+ASV_791	1	0.1	0.316228	0.295								ASV_28+ASV_31+ASV_333+ASV_522	0.5	0.128205	0.253185	0.88								ASV_66+ASV_72+ASV_519+ASV_1648	0.777778	0.116667	0.301232	0.255								ASV_2+ASV_90+ASV_189+ASV_4456	0.5	0.102041	0.225877	0.895		ASV_1+ASV_4+ASV_705+ASV_836	0.684211	0.100775	0.262586	0.385
						ASV_22+ASV_26+ASV_166+ASV_2744	0.5	0.116667	0.241523	0.895								ASV_185+ASV_350+ASV_705+ASV_869	1	0.1	0.316228	0.28								ASV_185+ASV_350+ASV_705+ASV_869	1	0.1	0.316228	0.295								ASV_28+ASV_31+ASV_427+ASV_522	0.5	0.128205	0.253185	0.875								ASV_66+ASV_76+ASV_107+ASV_705	0.777778	0.116667	0.301232	0.27								ASV_2+ASV_90+ASV_427+ASV_4456	0.5	0.102041	0.225877	0.905		ASV_1+ASV_4+ASV_705+ASV_890	0.684211	0.100775	0.262586	0.435
						ASV_22+ASV_26+ASV_185+ASV_2744	0.5	0.116667	0.241523	0.895								ASV_185+ASV_350+ASV_791	1	0.1	0.316228	0.28								ASV_185+ASV_350+ASV_791	1	0.1	0.316228	0.295								ASV_28+ASV_32+ASV_333+ASV_522	0.5	0.128205	0.253185	0.88								ASV_66+ASV_76+ASV_107+ASV_1648	0.777778	0.116667	0.301232	0.245								ASV_2+ASV_90+ASV_671+ASV_1026	0.5	0.102041	0.225877	0.89		ASV_1+ASV_4+ASV_890+ASV_11325	0.684211	0.100775	0.262586	0.44
						ASV_22+ASV_26+ASV_195+ASV_2744	0.5	0.116667	0.241523	0.895								ASV_185+ASV_350+ASV_836+ASV_11325	1	0.1	0.316228	0.235								ASV_185+ASV_350+ASV_836+ASV_11325	1	0.1	0.316228	0.265								ASV_28+ASV_32+ASV_427+ASV_522	0.5	0.128205	0.253185	0.875								ASV_66+ASV_76+ASV_349+ASV_705	0.777778	0.116667	0.301232	0.27								ASV_2+ASV_96+ASV_189+ASV_4456	0.5	0.102041	0.225877	0.895		ASV_1+ASV_4+ASV_1168+ASV_1490	0.684211	0.100775	0.262586	0.44
						ASV_22+ASV_26+ASV_200+ASV_2744	0.5	0.116667	0.241523	0.895								ASV_185+ASV_350+ASV_1462+ASV_4390	1	0.1	0.316228	0.27								ASV_185+ASV_350+ASV_1462+ASV_4390	1	0.1	0.316228	0.24								ASV_28+ASV_34+ASV_333+ASV_522	0.5	0.128205	0.253185	0.88								ASV_66+ASV_76+ASV_705+ASV_791	0.777778	0.116667	0.301232	0.27								ASV_2+ASV_96+ASV_427+ASV_4456	0.5	0.102041	0.225877	0.905		ASV_1+ASV_4+ASV_1648+ASV_2160	0.684211	0.100775	0.262586	0.405
						ASV_22+ASV_26+ASV_236+ASV_2744	0.5	0.116667	0.241523	0.895								ASV_185+ASV_350+ASV_1648+ASV_6393	1	0.1	0.316228	0.195								ASV_185+ASV_350+ASV_1648+ASV_6393	1	0.1	0.316228	0.185								ASV_28+ASV_34+ASV_427+ASV_522	0.5	0.128205	0.253185	0.875								ASV_66+ASV_76+ASV_791+ASV_869	0.777778	0.116667	0.301232	0.29								ASV_2+ASV_96+ASV_671+ASV_1026	0.5	0.102041	0.225877	0.89		ASV_1+ASV_4+ASV_2283	0.684211	0.100775	0.262586	0.39
						ASV_22+ASV_26+ASV_350+ASV_2744	0.5	0.116667	0.241523	0.895								ASV_185+ASV_350+ASV_1648+ASV_11325	1	0.1	0.316228	0.235								ASV_185+ASV_350+ASV_1648+ASV_11325	1	0.1	0.316228	0.265								ASV_28+ASV_36+ASV_333+ASV_522	0.5	0.128205	0.253185	0.88								ASV_66+ASV_76+ASV_1648+ASV_4456	0.777778	0.116667	0.301232	0.295								ASV_2+ASV_119+ASV_349+ASV_474	0.5	0.102041	0.225877	0.92		ASV_1+ASV_4+ASV_11325	0.684211	0.100775	0.262586	0.44
						ASV_22+ASV_26+ASV_392+ASV_2744	0.5	0.116667	0.241523	0.895								ASV_185+ASV_350+ASV_2744+ASV_3578	1	0.1	0.316228	0.26								ASV_185+ASV_350+ASV_2744+ASV_3578	1	0.1	0.316228	0.25								ASV_28+ASV_36+ASV_427+ASV_522	0.5	0.128205	0.253185	0.875								ASV_66+ASV_79+ASV_107+ASV_705	0.777778	0.116667	0.301232	0.27								ASV_2+ASV_119+ASV_427+ASV_4456	0.5	0.102041	0.225877	0.905		ASV_1+ASV_5+ASV_9+ASV_2283	0.684211	0.100775	0.262586	0.39
						ASV_22+ASV_26+ASV_393+ASV_2744	0.5	0.116667	0.241523	0.895								ASV_185+ASV_350+ASV_5519+ASV_11325	1	0.1	0.316228	0.21								ASV_185+ASV_350+ASV_5519+ASV_11325	1	0.1	0.316228	0.225								ASV_28+ASV_38+ASV_333+ASV_522	0.5	0.128205	0.253185	0.88								ASV_66+ASV_79+ASV_107+ASV_1648	0.777778	0.116667	0.301232	0.245								ASV_2+ASV_124+ASV_189+ASV_4456	0.5	0.102041	0.225877	0.895		ASV_1+ASV_5+ASV_9+ASV_11325	0.684211	0.100775	0.262586	0.44
						ASV_22+ASV_26+ASV_398+ASV_2744	0.5	0.116667	0.241523	0.895								ASV_185+ASV_350+ASV_6393	1	0.1	0.316228	0.195								ASV_185+ASV_350+ASV_6393	1	0.1	0.316228	0.185								ASV_28+ASV_38+ASV_427+ASV_522	0.5	0.128205	0.253185	0.875								ASV_66+ASV_79+ASV_349+ASV_705	0.777778	0.116667	0.301232	0.27								ASV_2+ASV_124+ASV_427+ASV_4456	0.5	0.102041	0.225877	0.905		ASV_1+ASV_5+ASV_10+ASV_2283	0.684211	0.100775	0.262586	0.39
						ASV_22+ASV_26+ASV_399+ASV_2744	0.5	0.116667	0.241523	0.895								ASV_185+ASV_392+ASV_393+ASV_474	1	0.1	0.316228	0.24								ASV_185+ASV_392+ASV_393+ASV_474	1	0.1	0.316228	0.24								ASV_28+ASV_68+ASV_333+ASV_522	0.5	0.128205	0.253185	0.88								ASV_66+ASV_79+ASV_705+ASV_791	0.777778	0.116667	0.301232	0.27								ASV_2+ASV_124+ASV_779+ASV_4456	0.5	0.102041	0.225877	0.915		ASV_1+ASV_5+ASV_10+ASV_11325	0.684211	0.100775	0.262586	0.44
						ASV_22+ASV_26+ASV_519+ASV_6393	0.5	0.116667	0.241523	0.88								ASV_185+ASV_392+ASV_393+ASV_791	1	0.1	0.316228	0.28								ASV_185+ASV_392+ASV_393+ASV_791	1	0.1	0.316228	0.295								ASV_28+ASV_68+ASV_427+ASV_522	0.5	0.128205	0.253185	0.875								ASV_66+ASV_79+ASV_791+ASV_869	0.777778	0.116667	0.301232	0.29								ASV_2+ASV_166+ASV_189+ASV_4456	0.5	0.102041	0.225877	0.895		ASV_1+ASV_5+ASV_22+ASV_2283	0.684211	0.100775	0.262586	0.39
						ASV_22+ASV_26+ASV_522+ASV_2744	0.5	0.116667	0.241523	0.895								ASV_185+ASV_392+ASV_393+ASV_6393	1	0.1	0.316228	0.195								ASV_185+ASV_392+ASV_393+ASV_6393	1	0.1	0.316228	0.185								ASV_28+ASV_72+ASV_236+ASV_1490	0.5	0.128205	0.253185	0.905								ASV_66+ASV_79+ASV_1648+ASV_4456	0.777778	0.116667	0.301232	0.295								ASV_2+ASV_166+ASV_427+ASV_4456	0.5	0.102041	0.225877	0.905		ASV_1+ASV_5+ASV_22+ASV_11325	0.684211	0.100775	0.262586	0.44
						ASV_22+ASV_26+ASV_522+ASV_6393	0.5	0.116667	0.241523	0.9								ASV_185+ASV_392+ASV_398+ASV_474	1	0.1	0.316228	0.24								ASV_185+ASV_392+ASV_398+ASV_474	1	0.1	0.316228	0.24								ASV_28+ASV_72+ASV_333+ASV_350	0.5	0.128205	0.253185	0.89								ASV_66+ASV_90+ASV_107+ASV_705	0.777778	0.116667	0.301232	0.27								ASV_2+ASV_166+ASV_671+ASV_1026	0.5	0.102041	0.225877	0.89		ASV_1+ASV_5+ASV_26+ASV_2283	0.684211	0.100775	0.262586	0.39
						ASV_22+ASV_26+ASV_588+ASV_2744	0.5	0.116667	0.241523	0.895								ASV_185+ASV_392+ASV_398+ASV_791	1	0.1	0.316228	0.28								ASV_185+ASV_392+ASV_398+ASV_791	1	0.1	0.316228	0.295								ASV_28+ASV_72+ASV_1490+ASV_1648	0.5	0.128205	0.253185	0.935								ASV_66+ASV_90+ASV_107+ASV_1648	0.777778	0.116667	0.301232	0.245								ASV_2+ASV_185+ASV_189+ASV_4456	0.5	0.102041	0.225877	0.895		ASV_1+ASV_5+ASV_26+ASV_11325	0.684211	0.100775	0.262586	0.44
						ASV_22+ASV_26+ASV_588+ASV_6393	0.5	0.116667	0.241523	0.9								ASV_185+ASV_392+ASV_398+ASV_6393	1	0.1	0.316228	0.195								ASV_185+ASV_392+ASV_398+ASV_6393	1	0.1	0.316228	0.185								ASV_28+ASV_76+ASV_333+ASV_522	0.5	0.128205	0.253185	0.88								ASV_66+ASV_90+ASV_349+ASV_705	0.777778	0.116667	0.301232	0.27								ASV_2+ASV_185+ASV_427+ASV_4456	0.5	0.102041	0.225877	0.905		ASV_1+ASV_5+ASV_27+ASV_2283	0.684211	0.100775	0.262586	0.39
						ASV_22+ASV_26+ASV_671+ASV_3578	0.5	0.116667	0.241523	0.915								ASV_185+ASV_392+ASV_427+ASV_474	1	0.1	0.316228	0.24								ASV_185+ASV_392+ASV_427+ASV_474	1	0.1	0.316228	0.24								ASV_28+ASV_76+ASV_427+ASV_522	0.5	0.128205	0.253185	0.875								ASV_66+ASV_90+ASV_705+ASV_791	0.777778	0.116667	0.301232	0.27								ASV_2+ASV_185+ASV_671+ASV_1026	0.5	0.102041	0.225877	0.89		ASV_1+ASV_5+ASV_27+ASV_11325	0.684211	0.100775	0.262586	0.44
						ASV_22+ASV_26+ASV_1648+ASV_6393	0.5	0.116667	0.241523	0.9								ASV_185+ASV_392+ASV_427+ASV_3578	1	0.1	0.316228	0.21								ASV_185+ASV_392+ASV_427+ASV_3578	1	0.1	0.316228	0.255								ASV_28+ASV_79+ASV_333+ASV_522	0.5	0.128205	0.253185	0.88								ASV_66+ASV_90+ASV_791+ASV_869	0.777778	0.116667	0.301232	0.29								ASV_2+ASV_189+ASV_195+ASV_4456	0.5	0.102041	0.225877	0.895		ASV_1+ASV_5+ASV_28+ASV_2283	0.684211	0.100775	0.262586	0.39
						ASV_22+ASV_26+ASV_2744	0.5	0.116667	0.241523	0.895								ASV_185+ASV_392+ASV_427+ASV_5519	1	0.1	0.316228	0.235								ASV_185+ASV_392+ASV_427+ASV_5519	1	0.1	0.316228	0.26								ASV_28+ASV_79+ASV_427+ASV_522	0.5	0.128205	0.253185	0.875								ASV_66+ASV_90+ASV_1648+ASV_4456	0.777778	0.116667	0.301232	0.295								ASV_2+ASV_189+ASV_200+ASV_4456	0.5	0.102041	0.225877	0.895		ASV_1+ASV_5+ASV_28+ASV_11325	0.684211	0.100775	0.262586	0.44
						ASV_22+ASV_27+ASV_28+ASV_2744	0.5	0.116667	0.241523	0.895								ASV_185+ASV_392+ASV_474	1	0.1	0.316228	0.24								ASV_185+ASV_392+ASV_474	1	0.1	0.316228	0.24								ASV_28+ASV_90+ASV_333+ASV_522	0.5	0.128205	0.253185	0.88								ASV_66+ASV_96+ASV_107+ASV_705	0.777778	0.116667	0.301232	0.27								ASV_2+ASV_189+ASV_236+ASV_4456	0.5	0.102041	0.225877	0.895		ASV_1+ASV_5+ASV_30+ASV_1308	0.684211	0.100775	0.262586	0.395
						ASV_22+ASV_27+ASV_31+ASV_2744	0.5	0.116667	0.241523	0.895								ASV_185+ASV_392+ASV_519+ASV_791	1	0.1	0.316228	0.28								ASV_185+ASV_392+ASV_519+ASV_791	1	0.1	0.316228	0.295								ASV_28+ASV_90+ASV_427+ASV_522	0.5	0.128205	0.253185	0.875								ASV_66+ASV_96+ASV_107+ASV_1648	0.777778	0.116667	0.301232	0.245								ASV_2+ASV_189+ASV_350+ASV_4456	0.5	0.102041	0.225877	0.895		ASV_1+ASV_5+ASV_30+ASV_1462	0.684211	0.100775	0.262586	0.425
						ASV_22+ASV_27+ASV_32+ASV_2744	0.5	0.116667	0.241523	0.895								ASV_185+ASV_392+ASV_519+ASV_6393	1	0.1	0.316228	0.195								ASV_185+ASV_392+ASV_519+ASV_6393	1	0.1	0.316228	0.185								ASV_28+ASV_96+ASV_333+ASV_522	0.5	0.128205	0.253185	0.88								ASV_66+ASV_96+ASV_349+ASV_705	0.777778	0.116667	0.301232	0.27								ASV_2+ASV_189+ASV_392+ASV_4456	0.5	0.102041	0.225877	0.895		ASV_1+ASV_5+ASV_31+ASV_2283	0.684211	0.100775	0.262586	0.39
						ASV_22+ASV_27+ASV_34+ASV_2744	0.5	0.116667	0.241523	0.895								ASV_185+ASV_392+ASV_522+ASV_791	1	0.1	0.316228	0.28								ASV_185+ASV_392+ASV_522+ASV_791	1	0.1	0.316228	0.295								ASV_28+ASV_96+ASV_427+ASV_522	0.5	0.128205	0.253185	0.875								ASV_66+ASV_96+ASV_705+ASV_791	0.777778	0.116667	0.301232	0.27								ASV_2+ASV_189+ASV_393+ASV_4456	0.5	0.102041	0.225877	0.895		ASV_1+ASV_5+ASV_31+ASV_11325	0.684211	0.100775	0.262586	0.44
						ASV_22+ASV_27+ASV_36+ASV_2744	0.5	0.116667	0.241523	0.895								ASV_185+ASV_392+ASV_522+ASV_1308	1	0.1	0.316228	0.25								ASV_185+ASV_392+ASV_522+ASV_1308	1	0.1	0.316228	0.295								ASV_28+ASV_119+ASV_333+ASV_522	0.5	0.128205	0.253185	0.88								ASV_66+ASV_96+ASV_791+ASV_869	0.777778	0.116667	0.301232	0.29								ASV_2+ASV_189+ASV_519+ASV_4456	0.5	0.102041	0.225877	0.895		ASV_1+ASV_5+ASV_32+ASV_2283	0.684211	0.100775	0.262586	0.39
						ASV_22+ASV_27+ASV_38+ASV_2744	0.5	0.116667	0.241523	0.895								ASV_185+ASV_392+ASV_522+ASV_6393	1	0.1	0.316228	0.195								ASV_185+ASV_392+ASV_522+ASV_6393	1	0.1	0.316228	0.185								ASV_28+ASV_119+ASV_399+ASV_4456	0.5	0.128205	0.253185	0.88								ASV_66+ASV_96+ASV_1648+ASV_4456	0.777778	0.116667	0.301232	0.295								ASV_2+ASV_189+ASV_522+ASV_4456	0.5	0.102041	0.225877	0.895		ASV_1+ASV_5+ASV_32+ASV_11325	0.684211	0.100775	0.262586	0.44
						ASV_22+ASV_27+ASV_68+ASV_2744	0.5	0.116667	0.241523	0.895								ASV_185+ASV_392+ASV_588+ASV_791	1	0.1	0.316228	0.28								ASV_185+ASV_392+ASV_588+ASV_791	1	0.1	0.316228	0.295								ASV_28+ASV_119+ASV_836+ASV_1490	0.5	0.128205	0.253185	0.825								ASV_66+ASV_107+ASV_119+ASV_705	0.777778	0.116667	0.301232	0.27								ASV_2+ASV_189+ASV_588+ASV_4456	0.5	0.102041	0.225877	0.895		ASV_1+ASV_5+ASV_34+ASV_2283	0.684211	0.100775	0.262586	0.39
						ASV_22+ASV_27+ASV_72+ASV_2744	0.5	0.116667	0.241523	0.895								ASV_185+ASV_392+ASV_588+ASV_6393	1	0.1	0.316228	0.195								ASV_185+ASV_392+ASV_588+ASV_6393	1	0.1	0.316228	0.185								ASV_28+ASV_124+ASV_236+ASV_344	0.5	0.128205	0.253185	0.87								ASV_66+ASV_107+ASV_124+ASV_705	0.777778	0.116667	0.301232	0.27								ASV_2+ASV_189+ASV_4456	0.5	0.102041	0.225877	0.895		ASV_1+ASV_5+ASV_34+ASV_11325	0.684211	0.100775	0.262586	0.44
						ASV_22+ASV_27+ASV_76+ASV_2744	0.5	0.116667	0.241523	0.895								ASV_185+ASV_392+ASV_671+ASV_791	1	0.1	0.316228	0.28								ASV_185+ASV_392+ASV_671+ASV_791	1	0.1	0.316228	0.295								ASV_28+ASV_124+ASV_344+ASV_890	0.5	0.128205	0.253185	0.885								ASV_66+ASV_107+ASV_124+ASV_1648	0.777778	0.116667	0.301232	0.245								ASV_2+ASV_195+ASV_427+ASV_4456	0.5	0.102041	0.225877	0.905		ASV_1+ASV_5+ASV_36+ASV_2283	0.684211	0.100775	0.262586	0.39
						ASV_22+ASV_27+ASV_79+ASV_2744	0.5	0.116667	0.241523	0.895								ASV_185+ASV_392+ASV_671+ASV_6393	1	0.1	0.316228	0.195								ASV_185+ASV_392+ASV_671+ASV_6393	1	0.1	0.316228	0.185								ASV_28+ASV_143+ASV_333+ASV_350	0.5	0.128205	0.253185	0.89								ASV_66+ASV_107+ASV_143+ASV_189	0.777778	0.116667	0.301232	0.28								ASV_2+ASV_195+ASV_671+ASV_1026	0.5	0.102041	0.225877	0.89		ASV_1+ASV_5+ASV_36+ASV_11325	0.684211	0.100775	0.262586	0.44
						ASV_22+ASV_27+ASV_90+ASV_2744	0.5	0.116667	0.241523	0.895								ASV_185+ASV_392+ASV_705+ASV_791	1	0.1	0.316228	0.28								ASV_185+ASV_392+ASV_705+ASV_791	1	0.1	0.316228	0.295								ASV_28+ASV_166+ASV_333+ASV_522	0.5	0.128205	0.253185	0.88								ASV_66+ASV_107+ASV_143+ASV_791	0.777778	0.116667	0.301232	0.24								ASV_2+ASV_200+ASV_427+ASV_4456	0.5	0.102041	0.225877	0.905		ASV_1+ASV_5+ASV_38+ASV_2283	0.684211	0.100775	0.262586	0.39
						ASV_22+ASV_27+ASV_96+ASV_2744	0.5	0.116667	0.241523	0.895								ASV_185+ASV_392+ASV_705+ASV_869	1	0.1	0.316228	0.28								ASV_185+ASV_392+ASV_705+ASV_869	1	0.1	0.316228	0.295								ASV_28+ASV_166+ASV_427+ASV_522	0.5	0.128205	0.253185	0.875								ASV_66+ASV_107+ASV_166+ASV_705	0.777778	0.116667	0.301232	0.27								ASV_2+ASV_200+ASV_671+ASV_1026	0.5	0.102041	0.225877	0.89		ASV_1+ASV_5+ASV_38+ASV_11325	0.684211	0.100775	0.262586	0.44
						ASV_22+ASV_27+ASV_119+ASV_2744	0.5	0.116667	0.241523	0.895								ASV_185+ASV_392+ASV_791	1	0.1	0.316228	0.28								ASV_185+ASV_392+ASV_791	1	0.1	0.316228	0.295								ASV_28+ASV_185+ASV_333+ASV_522	0.5	0.128205	0.253185	0.88								ASV_66+ASV_107+ASV_166+ASV_1648	0.777778	0.116667	0.301232	0.245								ASV_2+ASV_236+ASV_427+ASV_4456	0.5	0.102041	0.225877	0.905		ASV_1+ASV_5+ASV_68+ASV_2283	0.684211	0.100775	0.262586	0.39
						ASV_22+ASV_27+ASV_143+ASV_2744	0.5	0.116667	0.241523	0.895								ASV_185+ASV_392+ASV_836+ASV_11325	1	0.1	0.316228	0.235								ASV_185+ASV_392+ASV_836+ASV_11325	1	0.1	0.316228	0.265								ASV_28+ASV_185+ASV_427+ASV_522	0.5	0.128205	0.253185	0.875								ASV_66+ASV_107+ASV_185+ASV_705	0.777778	0.116667	0.301232	0.27								ASV_2+ASV_236+ASV_671+ASV_1026	0.5	0.102041	0.225877	0.89		ASV_1+ASV_5+ASV_68+ASV_11325	0.684211	0.100775	0.262586	0.44
						ASV_22+ASV_27+ASV_166+ASV_2744	0.5	0.116667	0.241523	0.895								ASV_185+ASV_392+ASV_1462+ASV_4390	1	0.1	0.316228	0.27								ASV_185+ASV_392+ASV_1462+ASV_4390	1	0.1	0.316228	0.24								ASV_28+ASV_195+ASV_333+ASV_522	0.5	0.128205	0.253185	0.88								ASV_66+ASV_107+ASV_185+ASV_1648	0.777778	0.116667	0.301232	0.245								ASV_2+ASV_349+ASV_474+ASV_705	0.5	0.102041	0.225877	0.905		ASV_1+ASV_5+ASV_76+ASV_2283	0.684211	0.100775	0.262586	0.39
						ASV_22+ASV_27+ASV_185+ASV_2744	0.5	0.116667	0.241523	0.895								ASV_185+ASV_392+ASV_1648+ASV_6393	1	0.1	0.316228	0.195								ASV_185+ASV_392+ASV_1648+ASV_6393	1	0.1	0.316228	0.185								ASV_28+ASV_195+ASV_427+ASV_522	0.5	0.128205	0.253185	0.875								ASV_66+ASV_107+ASV_189+ASV_349	0.777778	0.116667	0.301232	0.285								ASV_2+ASV_350+ASV_427+ASV_4456	0.5	0.102041	0.225877	0.905		ASV_1+ASV_5+ASV_76+ASV_11325	0.684211	0.100775	0.262586	0.44
						ASV_22+ASV_27+ASV_195+ASV_2744	0.5	0.116667	0.241523	0.895								ASV_185+ASV_392+ASV_1648+ASV_11325	1	0.1	0.316228	0.235								ASV_185+ASV_392+ASV_1648+ASV_11325	1	0.1	0.316228	0.265								ASV_28+ASV_200+ASV_333+ASV_522	0.5	0.128205	0.253185	0.88								ASV_66+ASV_107+ASV_189+ASV_671	0.777778	0.116667	0.301232	0.29								ASV_2+ASV_350+ASV_474+ASV_705	0.5	0.102041	0.225877	0.905		ASV_1+ASV_5+ASV_79+ASV_2283	0.684211	0.100775	0.262586	0.39
						ASV_22+ASV_27+ASV_200+ASV_2744	0.5	0.116667	0.241523	0.895								ASV_185+ASV_392+ASV_2744+ASV_3578	1	0.1	0.316228	0.26								ASV_185+ASV_392+ASV_2744+ASV_3578	1	0.1	0.316228	0.25								ASV_28+ASV_200+ASV_427+ASV_522	0.5	0.128205	0.253185	0.875								ASV_66+ASV_107+ASV_195+ASV_705	0.777778	0.116667	0.301232	0.27								ASV_2+ASV_350+ASV_671+ASV_1026	0.5	0.102041	0.225877	0.89		ASV_1+ASV_5+ASV_79+ASV_11325	0.684211	0.100775	0.262586	0.44
						ASV_22+ASV_27+ASV_236+ASV_2744	0.5	0.116667	0.241523	0.895								ASV_185+ASV_392+ASV_5519+ASV_11325	1	0.1	0.316228	0.21								ASV_185+ASV_392+ASV_5519+ASV_11325	1	0.1	0.316228	0.225								ASV_28+ASV_236+ASV_344+ASV_519	0.5	0.128205	0.253185	0.845								ASV_66+ASV_107+ASV_195+ASV_1648	0.777778	0.116667	0.301232	0.245								ASV_2+ASV_392+ASV_427+ASV_4456	0.5	0.102041	0.225877	0.905		ASV_1+ASV_5+ASV_90+ASV_2283	0.684211	0.100775	0.262586	0.39
						ASV_22+ASV_27+ASV_350+ASV_2744	0.5	0.116667	0.241523	0.895								ASV_185+ASV_392+ASV_6393	1	0.1	0.316228	0.195								ASV_185+ASV_392+ASV_6393	1	0.1	0.316228	0.185								ASV_28+ASV_236+ASV_522+ASV_1490	0.5	0.128205	0.253185	0.905								ASV_66+ASV_107+ASV_200+ASV_705	0.777778	0.116667	0.301232	0.27								ASV_2+ASV_392+ASV_671+ASV_1026	0.5	0.102041	0.225877	0.89		ASV_1+ASV_5+ASV_90+ASV_11325	0.684211	0.100775	0.262586	0.44
						ASV_22+ASV_27+ASV_392+ASV_2744	0.5	0.116667	0.241523	0.895								ASV_185+ASV_393+ASV_398+ASV_474	1	0.1	0.316228	0.24								ASV_185+ASV_393+ASV_398+ASV_474	1	0.1	0.316228	0.24								ASV_28+ASV_333+ASV_350+ASV_519	0.5	0.128205	0.253185	0.88								ASV_66+ASV_107+ASV_200+ASV_1648	0.777778	0.116667	0.301232	0.245								ASV_2+ASV_393+ASV_427+ASV_4456	0.5	0.102041	0.225877	0.905		ASV_1+ASV_5+ASV_96+ASV_2283	0.684211	0.100775	0.262586	0.39
						ASV_22+ASV_27+ASV_393+ASV_2744	0.5	0.116667	0.241523	0.895								ASV_185+ASV_393+ASV_398+ASV_791	1	0.1	0.316228	0.28								ASV_185+ASV_393+ASV_398+ASV_791	1	0.1	0.316228	0.295								ASV_28+ASV_333+ASV_350+ASV_522	0.5	0.128205	0.253185	0.88								ASV_66+ASV_107+ASV_349+ASV_705	0.777778	0.116667	0.301232	0.27								ASV_2+ASV_393+ASV_671+ASV_1026	0.5	0.102041	0.225877	0.89		ASV_1+ASV_5+ASV_96+ASV_11325	0.684211	0.100775	0.262586	0.44
						ASV_22+ASV_27+ASV_398+ASV_2744	0.5	0.116667	0.241523	0.895								ASV_185+ASV_393+ASV_398+ASV_6393	1	0.1	0.316228	0.195								ASV_185+ASV_393+ASV_398+ASV_6393	1	0.1	0.316228	0.185								ASV_28+ASV_333+ASV_392+ASV_522	0.5	0.128205	0.253185	0.88								ASV_66+ASV_107+ASV_349+ASV_1648	0.777778	0.116667	0.301232	0.245								ASV_2+ASV_398+ASV_427+ASV_4456	0.5	0.102041	0.225877	0.905		ASV_1+ASV_5+ASV_143+ASV_1308	0.684211	0.100775	0.262586	0.395
						ASV_22+ASV_27+ASV_399+ASV_2744	0.5	0.116667	0.241523	0.895								ASV_185+ASV_393+ASV_427+ASV_474	1	0.1	0.316228	0.24								ASV_185+ASV_393+ASV_427+ASV_474	1	0.1	0.316228	0.24								ASV_28+ASV_333+ASV_393+ASV_522	0.5	0.128205	0.253185	0.88								ASV_66+ASV_107+ASV_350+ASV_705	0.777778	0.116667	0.301232	0.27								ASV_2+ASV_398+ASV_671+ASV_1026	0.5	0.102041	0.225877	0.89		ASV_1+ASV_5+ASV_166+ASV_2283	0.684211	0.100775	0.262586	0.39
						ASV_22+ASV_27+ASV_519+ASV_6393	0.5	0.116667	0.241523	0.88								ASV_185+ASV_393+ASV_427+ASV_3578	1	0.1	0.316228	0.21								ASV_185+ASV_393+ASV_427+ASV_3578	1	0.1	0.316228	0.255								ASV_28+ASV_333+ASV_398+ASV_522	0.5	0.128205	0.253185	0.88								ASV_66+ASV_107+ASV_350+ASV_1648	0.777778	0.116667	0.301232	0.245								ASV_2+ASV_399+ASV_474+ASV_705	0.5	0.102041	0.225877	0.905		ASV_1+ASV_5+ASV_166+ASV_11325	0.684211	0.100775	0.262586	0.44
						ASV_22+ASV_27+ASV_522+ASV_2744	0.5	0.116667	0.241523	0.895								ASV_185+ASV_393+ASV_427+ASV_5519	1	0.1	0.316228	0.235								ASV_185+ASV_393+ASV_427+ASV_5519	1	0.1	0.316228	0.26								ASV_28+ASV_333+ASV_519+ASV_522	0.5	0.128205	0.253185	0.88								ASV_66+ASV_107+ASV_392+ASV_705	0.777778	0.116667	0.301232	0.27								ASV_2+ASV_427+ASV_522+ASV_4456	0.5	0.102041	0.225877	0.905		ASV_1+ASV_5+ASV_185+ASV_2283	0.684211	0.100775	0.262586	0.39
						ASV_22+ASV_27+ASV_522+ASV_6393	0.5	0.116667	0.241523	0.9								ASV_185+ASV_393+ASV_474	1	0.1	0.316228	0.24								ASV_185+ASV_393+ASV_474	1	0.1	0.316228	0.24								ASV_28+ASV_333+ASV_522	0.5	0.128205	0.253185	0.88								ASV_66+ASV_107+ASV_392+ASV_1648	0.777778	0.116667	0.301232	0.245								ASV_2+ASV_427+ASV_588+ASV_4456	0.5	0.102041	0.225877	0.905		ASV_1+ASV_5+ASV_185+ASV_11325	0.684211	0.100775	0.262586	0.44
						ASV_22+ASV_27+ASV_588+ASV_2744	0.5	0.116667	0.241523	0.895								ASV_185+ASV_393+ASV_519+ASV_791	1	0.1	0.316228	0.28								ASV_185+ASV_393+ASV_519+ASV_791	1	0.1	0.316228	0.295								ASV_28+ASV_344+ASV_519+ASV_890	0.5	0.128205	0.253185	0.875								ASV_66+ASV_107+ASV_393+ASV_705	0.777778	0.116667	0.301232	0.27								ASV_2+ASV_427+ASV_4456	0.5	0.102041	0.225877	0.905		ASV_1+ASV_5+ASV_195+ASV_2283	0.684211	0.100775	0.262586	0.39
						ASV_22+ASV_27+ASV_588+ASV_6393	0.5	0.116667	0.241523	0.9								ASV_185+ASV_393+ASV_519+ASV_6393	1	0.1	0.316228	0.195								ASV_185+ASV_393+ASV_519+ASV_6393	1	0.1	0.316228	0.185								ASV_28+ASV_350+ASV_427+ASV_522	0.5	0.128205	0.253185	0.875								ASV_66+ASV_107+ASV_393+ASV_1648	0.777778	0.116667	0.301232	0.245								ASV_2+ASV_519+ASV_671+ASV_1026	0.5	0.102041	0.225877	0.89		ASV_1+ASV_5+ASV_195+ASV_11325	0.684211	0.100775	0.262586	0.44
						ASV_22+ASV_27+ASV_671+ASV_3578	0.5	0.116667	0.241523	0.915								ASV_185+ASV_393+ASV_522+ASV_791	1	0.1	0.316228	0.28								ASV_185+ASV_393+ASV_522+ASV_791	1	0.1	0.316228	0.295								ASV_28+ASV_392+ASV_427+ASV_522	0.5	0.128205	0.253185	0.875								ASV_66+ASV_107+ASV_398+ASV_705	0.777778	0.116667	0.301232	0.27								ASV_2+ASV_522+ASV_671+ASV_1026	0.5	0.102041	0.225877	0.89		ASV_1+ASV_5+ASV_200+ASV_2283	0.684211	0.100775	0.262586	0.39
						ASV_22+ASV_27+ASV_1648+ASV_6393	0.5	0.116667	0.241523	0.9								ASV_185+ASV_393+ASV_522+ASV_1308	1	0.1	0.316228	0.25								ASV_185+ASV_393+ASV_522+ASV_1308	1	0.1	0.316228	0.295								ASV_28+ASV_393+ASV_427+ASV_522	0.5	0.128205	0.253185	0.875								ASV_66+ASV_107+ASV_398+ASV_1648	0.777778	0.116667	0.301232	0.245								ASV_2+ASV_588+ASV_671+ASV_1026	0.5	0.102041	0.225877	0.89		ASV_1+ASV_5+ASV_200+ASV_11325	0.684211	0.100775	0.262586	0.44
						ASV_22+ASV_27+ASV_2744	0.5	0.116667	0.241523	0.895								ASV_185+ASV_393+ASV_522+ASV_6393	1	0.1	0.316228	0.195								ASV_185+ASV_393+ASV_522+ASV_6393	1	0.1	0.316228	0.185								ASV_28+ASV_398+ASV_427+ASV_522	0.5	0.128205	0.253185	0.875								ASV_66+ASV_107+ASV_427+ASV_890	0.777778	0.116667	0.301232	0.295								ASV_2+ASV_671+ASV_1026	0.5	0.102041	0.225877	0.89		ASV_1+ASV_5+ASV_350+ASV_11325	0.684211	0.100775	0.262586	0.44
						ASV_22+ASV_28+ASV_31+ASV_2744	0.5	0.116667	0.241523	0.895								ASV_185+ASV_393+ASV_588+ASV_791	1	0.1	0.316228	0.28								ASV_185+ASV_393+ASV_588+ASV_791	1	0.1	0.316228	0.295								ASV_28+ASV_399+ASV_519+ASV_4456	0.5	0.128205	0.253185	0.905								ASV_66+ASV_107+ASV_519+ASV_705	0.777778	0.116667	0.301232	0.27								ASV_4+ASV_5+ASV_189+ASV_4456	0.5	0.102041	0.225877	0.895		ASV_1+ASV_5+ASV_392+ASV_2283	0.684211	0.100775	0.262586	0.39
						ASV_22+ASV_28+ASV_32+ASV_2744	0.5	0.116667	0.241523	0.895								ASV_185+ASV_393+ASV_588+ASV_6393	1	0.1	0.316228	0.195								ASV_185+ASV_393+ASV_588+ASV_6393	1	0.1	0.316228	0.185								ASV_28+ASV_399+ASV_588+ASV_1490	0.5	0.128205	0.253185	0.895								ASV_66+ASV_107+ASV_519+ASV_1648	0.777778	0.116667	0.301232	0.245								ASV_4+ASV_5+ASV_427+ASV_4456	0.5	0.102041	0.225877	0.905		ASV_1+ASV_5+ASV_392+ASV_11325	0.684211	0.100775	0.262586	0.44
						ASV_22+ASV_28+ASV_34+ASV_2744	0.5	0.116667	0.241523	0.895								ASV_185+ASV_393+ASV_671+ASV_791	1	0.1	0.316228	0.28								ASV_185+ASV_393+ASV_671+ASV_791	1	0.1	0.316228	0.295								ASV_28+ASV_427+ASV_519+ASV_522	0.5	0.128205	0.253185	0.875								ASV_66+ASV_107+ASV_522+ASV_705	0.777778	0.116667	0.301232	0.27								ASV_4+ASV_5+ASV_1153+ASV_1648	0.5	0.102041	0.225877	0.93		ASV_1+ASV_5+ASV_393+ASV_2283	0.684211	0.100775	0.262586	0.39
						ASV_22+ASV_28+ASV_36+ASV_2744	0.5	0.116667	0.241523	0.895								ASV_185+ASV_393+ASV_671+ASV_6393	1	0.1	0.316228	0.195								ASV_185+ASV_393+ASV_671+ASV_6393	1	0.1	0.316228	0.185								ASV_28+ASV_427+ASV_522	0.5	0.128205	0.253185	0.875								ASV_66+ASV_107+ASV_522+ASV_1648	0.777778	0.116667	0.301232	0.245								ASV_4+ASV_9+ASV_189+ASV_4456	0.5	0.102041	0.225877	0.895		ASV_1+ASV_5+ASV_393+ASV_11325	0.684211	0.100775	0.262586	0.44
						ASV_22+ASV_28+ASV_38+ASV_2744	0.5	0.116667	0.241523	0.895								ASV_185+ASV_393+ASV_705+ASV_791	1	0.1	0.316228	0.28								ASV_185+ASV_393+ASV_705+ASV_791	1	0.1	0.316228	0.295								ASV_28+ASV_522+ASV_1490+ASV_1648	0.5	0.128205	0.253185	0.935								ASV_66+ASV_107+ASV_588+ASV_705	0.777778	0.116667	0.301232	0.27								ASV_4+ASV_9+ASV_427+ASV_4456	0.5	0.102041	0.225877	0.905		ASV_1+ASV_5+ASV_398+ASV_2283	0.684211	0.100775	0.262586	0.39
						ASV_22+ASV_28+ASV_68+ASV_2744	0.5	0.116667	0.241523	0.895								ASV_185+ASV_393+ASV_705+ASV_869	1	0.1	0.316228	0.28								ASV_185+ASV_393+ASV_705+ASV_869	1	0.1	0.316228	0.295								ASV_28+ASV_671+ASV_890+ASV_1490	0.5	0.128205	0.253185	0.88								ASV_66+ASV_107+ASV_588+ASV_1648	0.777778	0.116667	0.301232	0.245								ASV_4+ASV_9+ASV_1153+ASV_1648	0.5	0.102041	0.225877	0.93		ASV_1+ASV_5+ASV_398+ASV_11325	0.684211	0.100775	0.262586	0.44
						ASV_22+ASV_28+ASV_72+ASV_2744	0.5	0.116667	0.241523	0.895								ASV_185+ASV_393+ASV_791	1	0.1	0.316228	0.28								ASV_185+ASV_393+ASV_791	1	0.1	0.316228	0.295								ASV_30+ASV_31+ASV_32+ASV_333	0.5	0.128205	0.253185	0.91								ASV_66+ASV_107+ASV_705	0.777778	0.116667	0.301232	0.27								ASV_4+ASV_10+ASV_189+ASV_4456	0.5	0.102041	0.225877	0.895		ASV_1+ASV_5+ASV_519+ASV_2283	0.684211	0.100775	0.262586	0.39
						ASV_22+ASV_28+ASV_76+ASV_2744	0.5	0.116667	0.241523	0.895								ASV_185+ASV_393+ASV_836+ASV_11325	1	0.1	0.316228	0.235								ASV_185+ASV_393+ASV_836+ASV_11325	1	0.1	0.316228	0.265								ASV_30+ASV_31+ASV_32+ASV_344	0.5	0.128205	0.253185	0.86								ASV_66+ASV_107+ASV_705+ASV_791	0.777778	0.116667	0.301232	0.27								ASV_4+ASV_10+ASV_427+ASV_4456	0.5	0.102041	0.225877	0.905		ASV_1+ASV_5+ASV_519+ASV_11325	0.684211	0.100775	0.262586	0.44
						ASV_22+ASV_28+ASV_79+ASV_2744	0.5	0.116667	0.241523	0.895								ASV_185+ASV_393+ASV_1462+ASV_4390	1	0.1	0.316228	0.27								ASV_185+ASV_393+ASV_1462+ASV_4390	1	0.1	0.316228	0.24								ASV_30+ASV_31+ASV_34+ASV_333	0.5	0.128205	0.253185	0.91								ASV_66+ASV_107+ASV_791+ASV_869	0.777778	0.116667	0.301232	0.29								ASV_4+ASV_10+ASV_1153+ASV_1648	0.5	0.102041	0.225877	0.93		ASV_1+ASV_5+ASV_522+ASV_1462	0.684211	0.100775	0.262586	0.44
						ASV_22+ASV_28+ASV_90+ASV_2744	0.5	0.116667	0.241523	0.895								ASV_185+ASV_393+ASV_1648+ASV_6393	1	0.1	0.316228	0.195								ASV_185+ASV_393+ASV_1648+ASV_6393	1	0.1	0.316228	0.185								ASV_30+ASV_31+ASV_34+ASV_344	0.5	0.128205	0.253185	0.86								ASV_66+ASV_107+ASV_791+ASV_890	0.777778	0.116667	0.301232	0.265								ASV_4+ASV_22+ASV_189+ASV_4456	0.5	0.102041	0.225877	0.895		ASV_1+ASV_5+ASV_588+ASV_11325	0.684211	0.100775	0.262586	0.44
						ASV_22+ASV_28+ASV_96+ASV_2744	0.5	0.116667	0.241523	0.895								ASV_185+ASV_393+ASV_1648+ASV_11325	1	0.1	0.316228	0.235								ASV_185+ASV_393+ASV_1648+ASV_11325	1	0.1	0.316228	0.265								ASV_30+ASV_31+ASV_36+ASV_333	0.5	0.128205	0.253185	0.91								ASV_66+ASV_107+ASV_1648	0.777778	0.116667	0.301232	0.245								ASV_4+ASV_22+ASV_333+ASV_1648	0.5	0.102041	0.225877	0.91		ASV_1+ASV_5+ASV_671+ASV_705	0.684211	0.100775	0.262586	0.415
						ASV_22+ASV_28+ASV_119+ASV_2744	0.5	0.116667	0.241523	0.895								ASV_185+ASV_393+ASV_2744+ASV_3578	1	0.1	0.316228	0.26								ASV_185+ASV_393+ASV_2744+ASV_3578	1	0.1	0.316228	0.25								ASV_30+ASV_31+ASV_36+ASV_344	0.5	0.128205	0.253185	0.86								ASV_66+ASV_119+ASV_349+ASV_705	0.777778	0.116667	0.301232	0.27								ASV_4+ASV_22+ASV_427+ASV_4456	0.5	0.102041	0.225877	0.905		ASV_1+ASV_5+ASV_671+ASV_1462	0.684211	0.100775	0.262586	0.41
						ASV_22+ASV_28+ASV_143+ASV_2744	0.5	0.116667	0.241523	0.895								ASV_185+ASV_393+ASV_5519+ASV_11325	1	0.1	0.316228	0.21								ASV_185+ASV_393+ASV_5519+ASV_11325	1	0.1	0.316228	0.225								ASV_30+ASV_31+ASV_38+ASV_333	0.5	0.128205	0.253185	0.91								ASV_66+ASV_119+ASV_705+ASV_791	0.777778	0.116667	0.301232	0.27								ASV_4+ASV_22+ASV_1153+ASV_1648	0.5	0.102041	0.225877	0.93		ASV_1+ASV_5+ASV_705+ASV_836	0.684211	0.100775	0.262586	0.385
						ASV_22+ASV_28+ASV_166+ASV_2744	0.5	0.116667	0.241523	0.895								ASV_185+ASV_393+ASV_6393	1	0.1	0.316228	0.195								ASV_185+ASV_393+ASV_6393	1	0.1	0.316228	0.185								ASV_30+ASV_31+ASV_38+ASV_344	0.5	0.128205	0.253185	0.86								ASV_66+ASV_119+ASV_1648+ASV_4456	0.777778	0.116667	0.301232	0.295								ASV_4+ASV_26+ASV_189+ASV_4456	0.5	0.102041	0.225877	0.895		ASV_1+ASV_5+ASV_705+ASV_890	0.684211	0.100775	0.262586	0.435
						ASV_22+ASV_28+ASV_185+ASV_2744	0.5	0.116667	0.241523	0.895								ASV_185+ASV_398+ASV_427+ASV_474	1	0.1	0.316228	0.24								ASV_185+ASV_398+ASV_427+ASV_474	1	0.1	0.316228	0.24								ASV_30+ASV_31+ASV_68+ASV_333	0.5	0.128205	0.253185	0.91								ASV_66+ASV_124+ASV_143+ASV_791	0.777778	0.116667	0.301232	0.24								ASV_4+ASV_26+ASV_427+ASV_4456	0.5	0.102041	0.225877	0.905		ASV_1+ASV_5+ASV_890+ASV_11325	0.684211	0.100775	0.262586	0.44
						ASV_22+ASV_28+ASV_195+ASV_2744	0.5	0.116667	0.241523	0.895								ASV_185+ASV_398+ASV_427+ASV_3578	1	0.1	0.316228	0.21								ASV_185+ASV_398+ASV_427+ASV_3578	1	0.1	0.316228	0.255								ASV_30+ASV_31+ASV_68+ASV_344	0.5	0.128205	0.253185	0.86								ASV_66+ASV_124+ASV_349+ASV_705	0.777778	0.116667	0.301232	0.27								ASV_4+ASV_26+ASV_1153+ASV_1648	0.5	0.102041	0.225877	0.93		ASV_1+ASV_5+ASV_1168+ASV_1490	0.684211	0.100775	0.262586	0.44
						ASV_22+ASV_28+ASV_200+ASV_2744	0.5	0.116667	0.241523	0.895								ASV_185+ASV_398+ASV_427+ASV_5519	1	0.1	0.316228	0.235								ASV_185+ASV_398+ASV_427+ASV_5519	1	0.1	0.316228	0.26								ASV_30+ASV_31+ASV_76+ASV_333	0.5	0.128205	0.253185	0.91								ASV_66+ASV_124+ASV_705+ASV_791	0.777778	0.116667	0.301232	0.27								ASV_4+ASV_27+ASV_36+ASV_3108	0.5	0.102041	0.225877	0.845		ASV_1+ASV_5+ASV_1648+ASV_2160	0.684211	0.100775	0.262586	0.405
						ASV_22+ASV_28+ASV_236+ASV_2744	0.5	0.116667	0.241523	0.895								ASV_185+ASV_398+ASV_474	1	0.1	0.316228	0.24								ASV_185+ASV_398+ASV_474	1	0.1	0.316228	0.24								ASV_30+ASV_31+ASV_76+ASV_344	0.5	0.128205	0.253185	0.86								ASV_66+ASV_124+ASV_791+ASV_869	0.777778	0.116667	0.301232	0.29								ASV_4+ASV_27+ASV_189+ASV_4456	0.5	0.102041	0.225877	0.895		ASV_1+ASV_5+ASV_2283	0.684211	0.100775	0.262586	0.39
						ASV_22+ASV_28+ASV_350+ASV_2744	0.5	0.116667	0.241523	0.895								ASV_185+ASV_398+ASV_519+ASV_791	1	0.1	0.316228	0.28								ASV_185+ASV_398+ASV_519+ASV_791	1	0.1	0.316228	0.295								ASV_30+ASV_31+ASV_79+ASV_333	0.5	0.128205	0.253185	0.91								ASV_66+ASV_124+ASV_791+ASV_890	0.777778	0.116667	0.301232	0.265								ASV_4+ASV_27+ASV_1153+ASV_1648	0.5	0.102041	0.225877	0.93		ASV_1+ASV_5+ASV_11325	0.684211	0.100775	0.262586	0.44
						ASV_22+ASV_28+ASV_392+ASV_2744	0.5	0.116667	0.241523	0.895								ASV_185+ASV_398+ASV_519+ASV_6393	1	0.1	0.316228	0.195								ASV_185+ASV_398+ASV_519+ASV_6393	1	0.1	0.316228	0.185								ASV_30+ASV_31+ASV_79+ASV_344	0.5	0.128205	0.253185	0.86								ASV_66+ASV_124+ASV_1648+ASV_4456	0.777778	0.116667	0.301232	0.295								ASV_4+ASV_28+ASV_189+ASV_4456	0.5	0.102041	0.225877	0.895		ASV_1+ASV_9+ASV_10+ASV_2283	0.684211	0.100775	0.262586	0.39
						ASV_22+ASV_28+ASV_393+ASV_2744	0.5	0.116667	0.241523	0.895								ASV_185+ASV_398+ASV_522+ASV_791	1	0.1	0.316228	0.28								ASV_185+ASV_398+ASV_522+ASV_791	1	0.1	0.316228	0.295								ASV_30+ASV_31+ASV_90+ASV_333	0.5	0.128205	0.253185	0.91								ASV_66+ASV_143+ASV_522+ASV_791	0.777778	0.116667	0.301232	0.24								ASV_4+ASV_28+ASV_427+ASV_4456	0.5	0.102041	0.225877	0.905		ASV_1+ASV_9+ASV_10+ASV_11325	0.684211	0.100775	0.262586	0.44
						ASV_22+ASV_28+ASV_398+ASV_2744	0.5	0.116667	0.241523	0.895								ASV_185+ASV_398+ASV_522+ASV_1308	1	0.1	0.316228	0.25								ASV_185+ASV_398+ASV_522+ASV_1308	1	0.1	0.316228	0.295								ASV_30+ASV_31+ASV_90+ASV_344	0.5	0.128205	0.253185	0.86								ASV_66+ASV_166+ASV_349+ASV_705	0.777778	0.116667	0.301232	0.27								ASV_4+ASV_28+ASV_1153+ASV_1648	0.5	0.102041	0.225877	0.93		ASV_1+ASV_9+ASV_22+ASV_2283	0.684211	0.100775	0.262586	0.39
						ASV_22+ASV_28+ASV_399+ASV_2744	0.5	0.116667	0.241523	0.895								ASV_185+ASV_398+ASV_522+ASV_6393	1	0.1	0.316228	0.195								ASV_185+ASV_398+ASV_522+ASV_6393	1	0.1	0.316228	0.185								ASV_30+ASV_31+ASV_96+ASV_333	0.5	0.128205	0.253185	0.91								ASV_66+ASV_166+ASV_705+ASV_791	0.777778	0.116667	0.301232	0.27								ASV_4+ASV_30+ASV_189+ASV_4456	0.5	0.102041	0.225877	0.895		ASV_1+ASV_9+ASV_22+ASV_11325	0.684211	0.100775	0.262586	0.44
						ASV_22+ASV_28+ASV_519+ASV_6393	0.5	0.116667	0.241523	0.88								ASV_185+ASV_398+ASV_588+ASV_791	1	0.1	0.316228	0.28								ASV_185+ASV_398+ASV_588+ASV_791	1	0.1	0.316228	0.295								ASV_30+ASV_31+ASV_96+ASV_344	0.5	0.128205	0.253185	0.86								ASV_66+ASV_166+ASV_791+ASV_869	0.777778	0.116667	0.301232	0.29								ASV_4+ASV_30+ASV_333+ASV_1648	0.5	0.102041	0.225877	0.92		ASV_1+ASV_9+ASV_26+ASV_2283	0.684211	0.100775	0.262586	0.39
						ASV_22+ASV_28+ASV_522+ASV_2744	0.5	0.116667	0.241523	0.895								ASV_185+ASV_398+ASV_588+ASV_6393	1	0.1	0.316228	0.195								ASV_185+ASV_398+ASV_588+ASV_6393	1	0.1	0.316228	0.185								ASV_30+ASV_31+ASV_119+ASV_333	0.5	0.128205	0.253185	0.91								ASV_66+ASV_166+ASV_1648+ASV_4456	0.777778	0.116667	0.301232	0.295								ASV_4+ASV_30+ASV_427+ASV_4456	0.5	0.102041	0.225877	0.905		ASV_1+ASV_9+ASV_26+ASV_11325	0.684211	0.100775	0.262586	0.44
						ASV_22+ASV_28+ASV_522+ASV_6393	0.5	0.116667	0.241523	0.9								ASV_185+ASV_398+ASV_671+ASV_791	1	0.1	0.316228	0.28								ASV_185+ASV_398+ASV_671+ASV_791	1	0.1	0.316228	0.295								ASV_30+ASV_31+ASV_166+ASV_333	0.5	0.128205	0.253185	0.91								ASV_66+ASV_185+ASV_349+ASV_705	0.777778	0.116667	0.301232	0.27								ASV_4+ASV_30+ASV_1153+ASV_1648	0.5	0.102041	0.225877	0.93		ASV_1+ASV_9+ASV_27+ASV_2283	0.684211	0.100775	0.262586	0.39
						ASV_22+ASV_28+ASV_588+ASV_2744	0.5	0.116667	0.241523	0.895								ASV_185+ASV_398+ASV_671+ASV_6393	1	0.1	0.316228	0.195								ASV_185+ASV_398+ASV_671+ASV_6393	1	0.1	0.316228	0.185								ASV_30+ASV_31+ASV_166+ASV_344	0.5	0.128205	0.253185	0.86								ASV_66+ASV_185+ASV_705+ASV_791	0.777778	0.116667	0.301232	0.27								ASV_4+ASV_31+ASV_189+ASV_4456	0.5	0.102041	0.225877	0.895		ASV_1+ASV_9+ASV_27+ASV_11325	0.684211	0.100775	0.262586	0.44
						ASV_22+ASV_28+ASV_588+ASV_6393	0.5	0.116667	0.241523	0.9								ASV_185+ASV_398+ASV_705+ASV_791	1	0.1	0.316228	0.28								ASV_185+ASV_398+ASV_705+ASV_791	1	0.1	0.316228	0.295								ASV_30+ASV_31+ASV_185+ASV_333	0.5	0.128205	0.253185	0.91								ASV_66+ASV_185+ASV_791+ASV_869	0.777778	0.116667	0.301232	0.29								ASV_4+ASV_31+ASV_427+ASV_4456	0.5	0.102041	0.225877	0.905		ASV_1+ASV_9+ASV_28+ASV_2283	0.684211	0.100775	0.262586	0.39
						ASV_22+ASV_28+ASV_671+ASV_3578	0.5	0.116667	0.241523	0.915								ASV_185+ASV_398+ASV_705+ASV_869	1	0.1	0.316228	0.28								ASV_185+ASV_398+ASV_705+ASV_869	1	0.1	0.316228	0.295								ASV_30+ASV_31+ASV_185+ASV_344	0.5	0.128205	0.253185	0.86								ASV_66+ASV_185+ASV_1648+ASV_4456	0.777778	0.116667	0.301232	0.295								ASV_4+ASV_31+ASV_1153+ASV_1648	0.5	0.102041	0.225877	0.93		ASV_1+ASV_9+ASV_28+ASV_11325	0.684211	0.100775	0.262586	0.44
						ASV_22+ASV_28+ASV_1648+ASV_6393	0.5	0.116667	0.241523	0.9								ASV_185+ASV_398+ASV_791	1	0.1	0.316228	0.28								ASV_185+ASV_398+ASV_791	1	0.1	0.316228	0.295								ASV_30+ASV_31+ASV_189+ASV_344	0.5	0.128205	0.253185	0.86								ASV_66+ASV_189+ASV_349+ASV_519	0.777778	0.116667	0.301232	0.31								ASV_4+ASV_32+ASV_189+ASV_4456	0.5	0.102041	0.225877	0.895		ASV_1+ASV_9+ASV_30+ASV_1308	0.684211	0.100775	0.262586	0.395
						ASV_22+ASV_28+ASV_2744	0.5	0.116667	0.241523	0.895								ASV_185+ASV_398+ASV_836+ASV_11325	1	0.1	0.316228	0.235								ASV_185+ASV_398+ASV_836+ASV_11325	1	0.1	0.316228	0.265								ASV_30+ASV_31+ASV_195+ASV_333	0.5	0.128205	0.253185	0.91								ASV_66+ASV_195+ASV_349+ASV_705	0.777778	0.116667	0.301232	0.27								ASV_4+ASV_32+ASV_427+ASV_4456	0.5	0.102041	0.225877	0.905		ASV_1+ASV_9+ASV_30+ASV_1462	0.684211	0.100775	0.262586	0.425
						ASV_22+ASV_30+ASV_189+ASV_1648	0.5	0.116667	0.241523	0.865								ASV_185+ASV_398+ASV_1462+ASV_4390	1	0.1	0.316228	0.27								ASV_185+ASV_398+ASV_1462+ASV_4390	1	0.1	0.316228	0.24								ASV_30+ASV_31+ASV_195+ASV_344	0.5	0.128205	0.253185	0.86								ASV_66+ASV_195+ASV_705+ASV_791	0.777778	0.116667	0.301232	0.27								ASV_4+ASV_32+ASV_1153+ASV_1648	0.5	0.102041	0.225877	0.93		ASV_1+ASV_9+ASV_31+ASV_2283	0.684211	0.100775	0.262586	0.39
						ASV_22+ASV_30+ASV_1648+ASV_3578	0.5	0.116667	0.241523	0.915								ASV_185+ASV_398+ASV_1648+ASV_6393	1	0.1	0.316228	0.195								ASV_185+ASV_398+ASV_1648+ASV_6393	1	0.1	0.316228	0.185								ASV_30+ASV_31+ASV_200+ASV_333	0.5	0.128205	0.253185	0.91								ASV_66+ASV_195+ASV_791+ASV_869	0.777778	0.116667	0.301232	0.29								ASV_4+ASV_34+ASV_189+ASV_4456	0.5	0.102041	0.225877	0.895		ASV_1+ASV_9+ASV_31+ASV_11325	0.684211	0.100775	0.262586	0.44
						ASV_22+ASV_31+ASV_32+ASV_2744	0.5	0.116667	0.241523	0.895								ASV_185+ASV_398+ASV_1648+ASV_11325	1	0.1	0.316228	0.235								ASV_185+ASV_398+ASV_1648+ASV_11325	1	0.1	0.316228	0.265								ASV_30+ASV_31+ASV_200+ASV_344	0.5	0.128205	0.253185	0.86								ASV_66+ASV_195+ASV_1648+ASV_4456	0.777778	0.116667	0.301232	0.295								ASV_4+ASV_34+ASV_427+ASV_4456	0.5	0.102041	0.225877	0.905		ASV_1+ASV_9+ASV_32+ASV_2283	0.684211	0.100775	0.262586	0.39
						ASV_22+ASV_31+ASV_34+ASV_2744	0.5	0.116667	0.241523	0.895								ASV_185+ASV_398+ASV_2744+ASV_3578	1	0.1	0.316228	0.26								ASV_185+ASV_398+ASV_2744+ASV_3578	1	0.1	0.316228	0.25								ASV_30+ASV_31+ASV_236+ASV_1490	0.5	0.128205	0.253185	0.905								ASV_66+ASV_200+ASV_349+ASV_705	0.777778	0.116667	0.301232	0.27								ASV_4+ASV_34+ASV_1153+ASV_1648	0.5	0.102041	0.225877	0.93		ASV_1+ASV_9+ASV_32+ASV_11325	0.684211	0.100775	0.262586	0.44
						ASV_22+ASV_31+ASV_36+ASV_2744	0.5	0.116667	0.241523	0.895								ASV_185+ASV_398+ASV_5519+ASV_11325	1	0.1	0.316228	0.21								ASV_185+ASV_398+ASV_5519+ASV_11325	1	0.1	0.316228	0.225								ASV_30+ASV_31+ASV_333	0.5	0.128205	0.253185	0.91								ASV_66+ASV_200+ASV_705+ASV_791	0.777778	0.116667	0.301232	0.27								ASV_4+ASV_36+ASV_66+ASV_333	0.5	0.102041	0.225877	0.915		ASV_1+ASV_9+ASV_34+ASV_2283	0.684211	0.100775	0.262586	0.39
						ASV_22+ASV_31+ASV_38+ASV_2744	0.5	0.116667	0.241523	0.895								ASV_185+ASV_398+ASV_6393	1	0.1	0.316228	0.195								ASV_185+ASV_398+ASV_6393	1	0.1	0.316228	0.185								ASV_30+ASV_31+ASV_333+ASV_392	0.5	0.128205	0.253185	0.91								ASV_66+ASV_200+ASV_791+ASV_869	0.777778	0.116667	0.301232	0.29								ASV_4+ASV_36+ASV_119+ASV_3108	0.5	0.102041	0.225877	0.865		ASV_1+ASV_9+ASV_34+ASV_11325	0.684211	0.100775	0.262586	0.44
						ASV_22+ASV_31+ASV_68+ASV_2744	0.5	0.116667	0.241523	0.895								ASV_185+ASV_399+ASV_427+ASV_5519	1	0.1	0.316228	0.235								ASV_185+ASV_399+ASV_427+ASV_5519	1	0.1	0.316228	0.26								ASV_30+ASV_31+ASV_333+ASV_393	0.5	0.128205	0.253185	0.91								ASV_66+ASV_200+ASV_1648+ASV_4456	0.777778	0.116667	0.301232	0.295								ASV_4+ASV_36+ASV_143+ASV_4456	0.5	0.102041	0.225877	0.925		ASV_1+ASV_9+ASV_36+ASV_2283	0.684211	0.100775	0.262586	0.39
						ASV_22+ASV_31+ASV_72+ASV_2744	0.5	0.116667	0.241523	0.895								ASV_185+ASV_399+ASV_671+ASV_11325	1	0.1	0.316228	0.255								ASV_185+ASV_399+ASV_671+ASV_11325	1	0.1	0.316228	0.25								ASV_30+ASV_31+ASV_333+ASV_398	0.5	0.128205	0.253185	0.91								ASV_66+ASV_349+ASV_350+ASV_705	0.777778	0.116667	0.301232	0.27								ASV_4+ASV_36+ASV_189+ASV_4456	0.5	0.102041	0.225877	0.895		ASV_1+ASV_9+ASV_36+ASV_11325	0.684211	0.100775	0.262586	0.44
						ASV_22+ASV_31+ASV_76+ASV_2744	0.5	0.116667	0.241523	0.895								ASV_185+ASV_399+ASV_1462+ASV_1648	1	0.1	0.316228	0.195								ASV_185+ASV_399+ASV_1462+ASV_1648	1	0.1	0.316228	0.27								ASV_30+ASV_31+ASV_333+ASV_519	0.5	0.128205	0.253185	0.91								ASV_66+ASV_349+ASV_392+ASV_705	0.777778	0.116667	0.301232	0.27								ASV_4+ASV_36+ASV_671+ASV_1026	0.5	0.102041	0.225877	0.88		ASV_1+ASV_9+ASV_38+ASV_2283	0.684211	0.100775	0.262586	0.39
						ASV_22+ASV_31+ASV_79+ASV_2744	0.5	0.116667	0.241523	0.895								ASV_185+ASV_399+ASV_1462+ASV_3578	1	0.1	0.316228	0.24								ASV_185+ASV_399+ASV_1462+ASV_3578	1	0.1	0.316228	0.265								ASV_30+ASV_31+ASV_344	0.5	0.128205	0.253185	0.86								ASV_66+ASV_349+ASV_393+ASV_705	0.777778	0.116667	0.301232	0.27								ASV_4+ASV_38+ASV_189+ASV_4456	0.5	0.102041	0.225877	0.895		ASV_1+ASV_9+ASV_38+ASV_11325	0.684211	0.100775	0.262586	0.44
						ASV_22+ASV_31+ASV_90+ASV_2744	0.5	0.116667	0.241523	0.895								ASV_185+ASV_399+ASV_2744+ASV_3578	1	0.1	0.316228	0.26								ASV_185+ASV_399+ASV_2744+ASV_3578	1	0.1	0.316228	0.25								ASV_30+ASV_31+ASV_344+ASV_350	0.5	0.128205	0.253185	0.86								ASV_66+ASV_349+ASV_398+ASV_705	0.777778	0.116667	0.301232	0.27								ASV_4+ASV_38+ASV_427+ASV_4456	0.5	0.102041	0.225877	0.905		ASV_1+ASV_9+ASV_68+ASV_2283	0.684211	0.100775	0.262586	0.39
						ASV_22+ASV_31+ASV_96+ASV_2744	0.5	0.116667	0.241523	0.895								ASV_185+ASV_427+ASV_474	1	0.1	0.316228	0.24								ASV_185+ASV_427+ASV_474	1	0.1	0.316228	0.24								ASV_30+ASV_31+ASV_344+ASV_392	0.5	0.128205	0.253185	0.86								ASV_66+ASV_349+ASV_519+ASV_705	0.777778	0.116667	0.301232	0.27								ASV_4+ASV_38+ASV_1153+ASV_1648	0.5	0.102041	0.225877	0.93		ASV_1+ASV_9+ASV_68+ASV_11325	0.684211	0.100775	0.262586	0.44
						ASV_22+ASV_31+ASV_119+ASV_2744	0.5	0.116667	0.241523	0.895								ASV_185+ASV_427+ASV_519+ASV_3578	1	0.1	0.316228	0.21								ASV_185+ASV_427+ASV_519+ASV_3578	1	0.1	0.316228	0.255								ASV_30+ASV_31+ASV_344+ASV_393	0.5	0.128205	0.253185	0.86								ASV_66+ASV_349+ASV_522+ASV_705	0.777778	0.116667	0.301232	0.27								ASV_4+ASV_66+ASV_143+ASV_427	0.5	0.102041	0.225877	0.915		ASV_1+ASV_9+ASV_76+ASV_2283	0.684211	0.100775	0.262586	0.39
						ASV_22+ASV_31+ASV_143+ASV_2744	0.5	0.116667	0.241523	0.895								ASV_185+ASV_427+ASV_519+ASV_5519	1	0.1	0.316228	0.235								ASV_185+ASV_427+ASV_519+ASV_5519	1	0.1	0.316228	0.26								ASV_30+ASV_31+ASV_344+ASV_398	0.5	0.128205	0.253185	0.86								ASV_66+ASV_349+ASV_588+ASV_705	0.777778	0.116667	0.301232	0.27								ASV_4+ASV_68+ASV_189+ASV_4456	0.5	0.102041	0.225877	0.895		ASV_1+ASV_9+ASV_76+ASV_11325	0.684211	0.100775	0.262586	0.44
						ASV_22+ASV_31+ASV_166+ASV_2744	0.5	0.116667	0.241523	0.895								ASV_185+ASV_427+ASV_522+ASV_3578	1	0.1	0.316228	0.21								ASV_185+ASV_427+ASV_522+ASV_3578	1	0.1	0.316228	0.255								ASV_30+ASV_31+ASV_344+ASV_522	0.5	0.128205	0.253185	0.86								ASV_66+ASV_349+ASV_705	0.777778	0.116667	0.301232	0.27								ASV_4+ASV_68+ASV_427+ASV_4456	0.5	0.102041	0.225877	0.905		ASV_1+ASV_9+ASV_79+ASV_2283	0.684211	0.100775	0.262586	0.39
						ASV_22+ASV_31+ASV_185+ASV_2744	0.5	0.116667	0.241523	0.895								ASV_185+ASV_427+ASV_522+ASV_5519	1	0.1	0.316228	0.235								ASV_185+ASV_427+ASV_522+ASV_5519	1	0.1	0.316228	0.26								ASV_30+ASV_31+ASV_399+ASV_1490	0.5	0.128205	0.253185	0.895								ASV_66+ASV_349+ASV_705+ASV_791	0.777778	0.116667	0.301232	0.27								ASV_4+ASV_68+ASV_1153+ASV_1648	0.5	0.102041	0.225877	0.93		ASV_1+ASV_9+ASV_79+ASV_11325	0.684211	0.100775	0.262586	0.44
						ASV_22+ASV_31+ASV_195+ASV_2744	0.5	0.116667	0.241523	0.895								ASV_185+ASV_427+ASV_588+ASV_3578	1	0.1	0.316228	0.21								ASV_185+ASV_427+ASV_588+ASV_3578	1	0.1	0.316228	0.255								ASV_30+ASV_31+ASV_671+ASV_1490	0.5	0.128205	0.253185	0.89								ASV_66+ASV_349+ASV_836+ASV_890	0.777778	0.116667	0.301232	0.335								ASV_4+ASV_76+ASV_189+ASV_4456	0.5	0.102041	0.225877	0.895		ASV_1+ASV_9+ASV_90+ASV_2283	0.684211	0.100775	0.262586	0.39
						ASV_22+ASV_31+ASV_200+ASV_2744	0.5	0.116667	0.241523	0.895								ASV_185+ASV_427+ASV_588+ASV_5519	1	0.1	0.316228	0.235								ASV_185+ASV_427+ASV_588+ASV_5519	1	0.1	0.316228	0.26								ASV_30+ASV_32+ASV_34+ASV_333	0.5	0.128205	0.253185	0.91								ASV_66+ASV_350+ASV_705+ASV_791	0.777778	0.116667	0.301232	0.27								ASV_4+ASV_76+ASV_427+ASV_4456	0.5	0.102041	0.225877	0.905		ASV_1+ASV_9+ASV_90+ASV_11325	0.684211	0.100775	0.262586	0.44
						ASV_22+ASV_31+ASV_236+ASV_2744	0.5	0.116667	0.241523	0.895								ASV_185+ASV_427+ASV_671+ASV_3578	1	0.1	0.316228	0.21								ASV_185+ASV_427+ASV_671+ASV_3578	1	0.1	0.316228	0.255								ASV_30+ASV_32+ASV_34+ASV_344	0.5	0.128205	0.253185	0.86								ASV_66+ASV_350+ASV_791+ASV_869	0.777778	0.116667	0.301232	0.29								ASV_4+ASV_76+ASV_1153+ASV_1648	0.5	0.102041	0.225877	0.93		ASV_1+ASV_9+ASV_96+ASV_2283	0.684211	0.100775	0.262586	0.39
						ASV_22+ASV_31+ASV_350+ASV_2744	0.5	0.116667	0.241523	0.895								ASV_185+ASV_427+ASV_671+ASV_5519	1	0.1	0.316228	0.235								ASV_185+ASV_427+ASV_671+ASV_5519	1	0.1	0.316228	0.26								ASV_30+ASV_32+ASV_36+ASV_333	0.5	0.128205	0.253185	0.91								ASV_66+ASV_350+ASV_1648+ASV_4456	0.777778	0.116667	0.301232	0.295								ASV_4+ASV_79+ASV_189+ASV_4456	0.5	0.102041	0.225877	0.895		ASV_1+ASV_9+ASV_96+ASV_11325	0.684211	0.100775	0.262586	0.44
						ASV_22+ASV_31+ASV_392+ASV_2744	0.5	0.116667	0.241523	0.895								ASV_185+ASV_427+ASV_890+ASV_5519	1	0.1	0.316228	0.235								ASV_185+ASV_427+ASV_890+ASV_5519	1	0.1	0.316228	0.26								ASV_30+ASV_32+ASV_36+ASV_344	0.5	0.128205	0.253185	0.86								ASV_66+ASV_392+ASV_705+ASV_791	0.777778	0.116667	0.301232	0.27								ASV_4+ASV_79+ASV_427+ASV_4456	0.5	0.102041	0.225877	0.905		ASV_1+ASV_9+ASV_143+ASV_1308	0.684211	0.100775	0.262586	0.395
						ASV_22+ASV_31+ASV_393+ASV_2744	0.5	0.116667	0.241523	0.895								ASV_185+ASV_427+ASV_1648+ASV_5519	1	0.1	0.316228	0.235								ASV_185+ASV_427+ASV_1648+ASV_5519	1	0.1	0.316228	0.26								ASV_30+ASV_32+ASV_38+ASV_333	0.5	0.128205	0.253185	0.91								ASV_66+ASV_392+ASV_791+ASV_869	0.777778	0.116667	0.301232	0.29								ASV_4+ASV_79+ASV_1153+ASV_1648	0.5	0.102041	0.225877	0.93		ASV_1+ASV_9+ASV_166+ASV_2283	0.684211	0.100775	0.262586	0.39
						ASV_22+ASV_31+ASV_398+ASV_2744	0.5	0.116667	0.241523	0.895								ASV_185+ASV_427+ASV_3578	1	0.1	0.316228	0.21								ASV_185+ASV_427+ASV_3578	1	0.1	0.316228	0.255								ASV_30+ASV_32+ASV_38+ASV_344	0.5	0.128205	0.253185	0.86								ASV_66+ASV_392+ASV_1648+ASV_4456	0.777778	0.116667	0.301232	0.295								ASV_4+ASV_90+ASV_189+ASV_4456	0.5	0.102041	0.225877	0.895		ASV_1+ASV_9+ASV_166+ASV_11325	0.684211	0.100775	0.262586	0.44
						ASV_22+ASV_31+ASV_399+ASV_2744	0.5	0.116667	0.241523	0.895								ASV_185+ASV_427+ASV_5519	1	0.1	0.316228	0.235								ASV_185+ASV_427+ASV_5519	1	0.1	0.316228	0.26								ASV_30+ASV_32+ASV_68+ASV_333	0.5	0.128205	0.253185	0.91								ASV_66+ASV_393+ASV_705+ASV_791	0.777778	0.116667	0.301232	0.27								ASV_4+ASV_90+ASV_427+ASV_4456	0.5	0.102041	0.225877	0.905		ASV_1+ASV_9+ASV_185+ASV_2283	0.684211	0.100775	0.262586	0.39
						ASV_22+ASV_31+ASV_519+ASV_6393	0.5	0.116667	0.241523	0.88								ASV_185+ASV_474	1	0.1	0.316228	0.24								ASV_185+ASV_474	1	0.1	0.316228	0.24								ASV_30+ASV_32+ASV_68+ASV_344	0.5	0.128205	0.253185	0.86								ASV_66+ASV_393+ASV_791+ASV_869	0.777778	0.116667	0.301232	0.29								ASV_4+ASV_90+ASV_1153+ASV_1648	0.5	0.102041	0.225877	0.93		ASV_1+ASV_9+ASV_185+ASV_11325	0.684211	0.100775	0.262586	0.44
						ASV_22+ASV_31+ASV_522+ASV_2744	0.5	0.116667	0.241523	0.895								ASV_185+ASV_519+ASV_522+ASV_791	1	0.1	0.316228	0.28								ASV_185+ASV_519+ASV_522+ASV_791	1	0.1	0.316228	0.295								ASV_30+ASV_32+ASV_76+ASV_333	0.5	0.128205	0.253185	0.91								ASV_66+ASV_393+ASV_1648+ASV_4456	0.777778	0.116667	0.301232	0.295								ASV_4+ASV_96+ASV_189+ASV_4456	0.5	0.102041	0.225877	0.895		ASV_1+ASV_9+ASV_195+ASV_2283	0.684211	0.100775	0.262586	0.39
						ASV_22+ASV_31+ASV_522+ASV_6393	0.5	0.116667	0.241523	0.9								ASV_185+ASV_519+ASV_522+ASV_1308	1	0.1	0.316228	0.25								ASV_185+ASV_519+ASV_522+ASV_1308	1	0.1	0.316228	0.295								ASV_30+ASV_32+ASV_76+ASV_344	0.5	0.128205	0.253185	0.86								ASV_66+ASV_398+ASV_705+ASV_791	0.777778	0.116667	0.301232	0.27								ASV_4+ASV_96+ASV_427+ASV_4456	0.5	0.102041	0.225877	0.905		ASV_1+ASV_9+ASV_195+ASV_11325	0.684211	0.100775	0.262586	0.44
						ASV_22+ASV_31+ASV_588+ASV_2744	0.5	0.116667	0.241523	0.895								ASV_185+ASV_519+ASV_522+ASV_6393	1	0.1	0.316228	0.195								ASV_185+ASV_519+ASV_522+ASV_6393	1	0.1	0.316228	0.185								ASV_30+ASV_32+ASV_79+ASV_333	0.5	0.128205	0.253185	0.91								ASV_66+ASV_398+ASV_1648+ASV_4456	0.777778	0.116667	0.301232	0.295								ASV_4+ASV_96+ASV_1153+ASV_1648	0.5	0.102041	0.225877	0.93		ASV_1+ASV_9+ASV_200+ASV_2283	0.684211	0.100775	0.262586	0.39
						ASV_22+ASV_31+ASV_588+ASV_6393	0.5	0.116667	0.241523	0.9								ASV_185+ASV_519+ASV_588+ASV_791	1	0.1	0.316228	0.28								ASV_185+ASV_519+ASV_588+ASV_791	1	0.1	0.316228	0.295								ASV_30+ASV_32+ASV_79+ASV_344	0.5	0.128205	0.253185	0.86								ASV_66+ASV_519+ASV_705+ASV_791	0.777778	0.116667	0.301232	0.27								ASV_4+ASV_119+ASV_349+ASV_474	0.5	0.102041	0.225877	0.92		ASV_1+ASV_9+ASV_200+ASV_11325	0.684211	0.100775	0.262586	0.44
						ASV_22+ASV_31+ASV_671+ASV_3578	0.5	0.116667	0.241523	0.915								ASV_185+ASV_519+ASV_588+ASV_6393	1	0.1	0.316228	0.195								ASV_185+ASV_519+ASV_588+ASV_6393	1	0.1	0.316228	0.185								ASV_30+ASV_32+ASV_90+ASV_333	0.5	0.128205	0.253185	0.91								ASV_66+ASV_519+ASV_1648+ASV_4456	0.777778	0.116667	0.301232	0.295								ASV_4+ASV_119+ASV_427+ASV_4456	0.5	0.102041	0.225877	0.905		ASV_1+ASV_9+ASV_350+ASV_11325	0.684211	0.100775	0.262586	0.44
						ASV_22+ASV_31+ASV_1648+ASV_6393	0.5	0.116667	0.241523	0.9								ASV_185+ASV_519+ASV_671+ASV_791	1	0.1	0.316228	0.28								ASV_185+ASV_519+ASV_671+ASV_791	1	0.1	0.316228	0.295								ASV_30+ASV_32+ASV_90+ASV_344	0.5	0.128205	0.253185	0.86								ASV_66+ASV_522+ASV_705+ASV_791	0.777778	0.116667	0.301232	0.27								ASV_4+ASV_119+ASV_671+ASV_1026	0.5	0.102041	0.225877	0.88		ASV_1+ASV_9+ASV_392+ASV_2283	0.684211	0.100775	0.262586	0.39
						ASV_22+ASV_31+ASV_2744	0.5	0.116667	0.241523	0.895								ASV_185+ASV_519+ASV_671+ASV_6393	1	0.1	0.316228	0.195								ASV_185+ASV_519+ASV_671+ASV_6393	1	0.1	0.316228	0.185								ASV_30+ASV_32+ASV_96+ASV_333	0.5	0.128205	0.253185	0.91								ASV_66+ASV_522+ASV_791+ASV_869	0.777778	0.116667	0.301232	0.29								ASV_4+ASV_119+ASV_1153+ASV_1648	0.5	0.102041	0.225877	0.93		ASV_1+ASV_9+ASV_392+ASV_11325	0.684211	0.100775	0.262586	0.44
						ASV_22+ASV_32+ASV_34+ASV_2744	0.5	0.116667	0.241523	0.895								ASV_185+ASV_519+ASV_705+ASV_791	1	0.1	0.316228	0.28								ASV_185+ASV_519+ASV_705+ASV_791	1	0.1	0.316228	0.295								ASV_30+ASV_32+ASV_96+ASV_344	0.5	0.128205	0.253185	0.86								ASV_66+ASV_522+ASV_791+ASV_890	0.777778	0.116667	0.301232	0.265								ASV_4+ASV_119+ASV_1648+ASV_4456	0.5	0.102041	0.225877	0.91		ASV_1+ASV_9+ASV_393+ASV_2283	0.684211	0.100775	0.262586	0.39
						ASV_22+ASV_32+ASV_36+ASV_2744	0.5	0.116667	0.241523	0.895								ASV_185+ASV_519+ASV_705+ASV_869	1	0.1	0.316228	0.28								ASV_185+ASV_519+ASV_705+ASV_869	1	0.1	0.316228	0.295								ASV_30+ASV_32+ASV_119+ASV_333	0.5	0.128205	0.253185	0.91								ASV_66+ASV_588+ASV_705+ASV_791	0.777778	0.116667	0.301232	0.27								ASV_4+ASV_124+ASV_189+ASV_4456	0.5	0.102041	0.225877	0.895		ASV_1+ASV_9+ASV_393+ASV_11325	0.684211	0.100775	0.262586	0.44
						ASV_22+ASV_32+ASV_38+ASV_2744	0.5	0.116667	0.241523	0.895								ASV_185+ASV_519+ASV_791	1	0.1	0.316228	0.28								ASV_185+ASV_519+ASV_791	1	0.1	0.316228	0.295								ASV_30+ASV_32+ASV_166+ASV_333	0.5	0.128205	0.253185	0.91								ASV_66+ASV_588+ASV_791+ASV_869	0.777778	0.116667	0.301232	0.29								ASV_4+ASV_124+ASV_427+ASV_4456	0.5	0.102041	0.225877	0.905		ASV_1+ASV_9+ASV_398+ASV_2283	0.684211	0.100775	0.262586	0.39
						ASV_22+ASV_32+ASV_68+ASV_2744	0.5	0.116667	0.241523	0.895								ASV_185+ASV_519+ASV_836+ASV_11325	1	0.1	0.316228	0.235								ASV_185+ASV_519+ASV_836+ASV_11325	1	0.1	0.316228	0.265								ASV_30+ASV_32+ASV_166+ASV_344	0.5	0.128205	0.253185	0.86								ASV_66+ASV_588+ASV_1648+ASV_4456	0.777778	0.116667	0.301232	0.295								ASV_4+ASV_124+ASV_671+ASV_1026	0.5	0.102041	0.225877	0.89		ASV_1+ASV_9+ASV_398+ASV_11325	0.684211	0.100775	0.262586	0.44
						ASV_22+ASV_32+ASV_72+ASV_2744	0.5	0.116667	0.241523	0.895								ASV_185+ASV_519+ASV_1462+ASV_4390	1	0.1	0.316228	0.27								ASV_185+ASV_519+ASV_1462+ASV_4390	1	0.1	0.316228	0.24								ASV_30+ASV_32+ASV_185+ASV_333	0.5	0.128205	0.253185	0.91								ASV_66+ASV_705+ASV_791	0.777778	0.116667	0.301232	0.27								ASV_4+ASV_124+ASV_1153+ASV_1648	0.5	0.102041	0.225877	0.93		ASV_1+ASV_9+ASV_519+ASV_2283	0.684211	0.100775	0.262586	0.39
						ASV_22+ASV_32+ASV_76+ASV_2744	0.5	0.116667	0.241523	0.895								ASV_185+ASV_519+ASV_1648+ASV_2744	1	0.1	0.316228	0.25								ASV_185+ASV_519+ASV_1648+ASV_2744	1	0.1	0.316228	0.25								ASV_30+ASV_32+ASV_185+ASV_344	0.5	0.128205	0.253185	0.86								ASV_66+ASV_791+ASV_869	0.777778	0.116667	0.301232	0.29								ASV_4+ASV_166+ASV_189+ASV_4456	0.5	0.102041	0.225877	0.895		ASV_1+ASV_9+ASV_519+ASV_11325	0.684211	0.100775	0.262586	0.44
						ASV_22+ASV_32+ASV_79+ASV_2744	0.5	0.116667	0.241523	0.895								ASV_185+ASV_519+ASV_1648+ASV_6393	1	0.1	0.316228	0.195								ASV_185+ASV_519+ASV_1648+ASV_6393	1	0.1	0.316228	0.185								ASV_30+ASV_32+ASV_189+ASV_344	0.5	0.128205	0.253185	0.86								ASV_66+ASV_1648+ASV_4456	0.777778	0.116667	0.301232	0.295								ASV_4+ASV_166+ASV_427+ASV_4456	0.5	0.102041	0.225877	0.905		ASV_1+ASV_9+ASV_522+ASV_1462	0.684211	0.100775	0.262586	0.44
						ASV_22+ASV_32+ASV_90+ASV_2744	0.5	0.116667	0.241523	0.895								ASV_185+ASV_519+ASV_1648+ASV_11325	1	0.1	0.316228	0.235								ASV_185+ASV_519+ASV_1648+ASV_11325	1	0.1	0.316228	0.265								ASV_30+ASV_32+ASV_195+ASV_333	0.5	0.128205	0.253185	0.91								ASV_68+ASV_72+ASV_76+ASV_1257	0.777778	0.116667	0.301232	0.295								ASV_4+ASV_166+ASV_1153+ASV_1648	0.5	0.102041	0.225877	0.93		ASV_1+ASV_9+ASV_588+ASV_11325	0.684211	0.100775	0.262586	0.44
						ASV_22+ASV_32+ASV_96+ASV_2744	0.5	0.116667	0.241523	0.895								ASV_185+ASV_519+ASV_2744+ASV_3578	1	0.1	0.316228	0.26								ASV_185+ASV_519+ASV_2744+ASV_3578	1	0.1	0.316228	0.25								ASV_30+ASV_32+ASV_195+ASV_344	0.5	0.128205	0.253185	0.86								ASV_68+ASV_72+ASV_79+ASV_1257	0.777778	0.116667	0.301232	0.295								ASV_4+ASV_185+ASV_189+ASV_4456	0.5	0.102041	0.225877	0.895		ASV_1+ASV_9+ASV_671+ASV_705	0.684211	0.100775	0.262586	0.415
						ASV_22+ASV_32+ASV_119+ASV_2744	0.5	0.116667	0.241523	0.895								ASV_185+ASV_519+ASV_5519+ASV_11325	1	0.1	0.316228	0.21								ASV_185+ASV_519+ASV_5519+ASV_11325	1	0.1	0.316228	0.225								ASV_30+ASV_32+ASV_200+ASV_333	0.5	0.128205	0.253185	0.91								ASV_68+ASV_72+ASV_90+ASV_1257	0.777778	0.116667	0.301232	0.295								ASV_4+ASV_185+ASV_427+ASV_4456	0.5	0.102041	0.225877	0.905		ASV_1+ASV_9+ASV_671+ASV_1462	0.684211	0.100775	0.262586	0.41
						ASV_22+ASV_32+ASV_143+ASV_2744	0.5	0.116667	0.241523	0.895								ASV_185+ASV_519+ASV_6393	1	0.1	0.316228	0.195								ASV_185+ASV_519+ASV_6393	1	0.1	0.316228	0.185								ASV_30+ASV_32+ASV_200+ASV_344	0.5	0.128205	0.253185	0.86								ASV_68+ASV_72+ASV_96+ASV_1257	0.777778	0.116667	0.301232	0.295								ASV_4+ASV_185+ASV_1153+ASV_1648	0.5	0.102041	0.225877	0.93		ASV_1+ASV_9+ASV_705+ASV_836	0.684211	0.100775	0.262586	0.385
						ASV_22+ASV_32+ASV_166+ASV_2744	0.5	0.116667	0.241523	0.895								ASV_185+ASV_522+ASV_588+ASV_791	1	0.1	0.316228	0.28								ASV_185+ASV_522+ASV_588+ASV_791	1	0.1	0.316228	0.295								ASV_30+ASV_32+ASV_236+ASV_1490	0.5	0.128205	0.253185	0.905								ASV_68+ASV_72+ASV_119+ASV_1168	0.777778	0.116667	0.301232	0.27								ASV_4+ASV_189+ASV_195+ASV_4456	0.5	0.102041	0.225877	0.895		ASV_1+ASV_9+ASV_705+ASV_890	0.684211	0.100775	0.262586	0.435
						ASV_22+ASV_32+ASV_185+ASV_2744	0.5	0.116667	0.241523	0.895								ASV_185+ASV_522+ASV_588+ASV_1308	1	0.1	0.316228	0.25								ASV_185+ASV_522+ASV_588+ASV_1308	1	0.1	0.316228	0.295								ASV_30+ASV_32+ASV_333	0.5	0.128205	0.253185	0.91								ASV_68+ASV_72+ASV_124+ASV_1257	0.777778	0.116667	0.301232	0.295								ASV_4+ASV_189+ASV_200+ASV_4456	0.5	0.102041	0.225877	0.895		ASV_1+ASV_9+ASV_890+ASV_11325	0.684211	0.100775	0.262586	0.44
						ASV_22+ASV_32+ASV_195+ASV_2744	0.5	0.116667	0.241523	0.895								ASV_185+ASV_522+ASV_588+ASV_6393	1	0.1	0.316228	0.195								ASV_185+ASV_522+ASV_588+ASV_6393	1	0.1	0.316228	0.185								ASV_30+ASV_32+ASV_333+ASV_392	0.5	0.128205	0.253185	0.91								ASV_68+ASV_72+ASV_166+ASV_1257	0.777778	0.116667	0.301232	0.295								ASV_4+ASV_189+ASV_236+ASV_4456	0.5	0.102041	0.225877	0.895		ASV_1+ASV_9+ASV_1168+ASV_1490	0.684211	0.100775	0.262586	0.44
						ASV_22+ASV_32+ASV_200+ASV_2744	0.5	0.116667	0.241523	0.895								ASV_185+ASV_522+ASV_671+ASV_791	1	0.1	0.316228	0.28								ASV_185+ASV_522+ASV_671+ASV_791	1	0.1	0.316228	0.295								ASV_30+ASV_32+ASV_333+ASV_393	0.5	0.128205	0.253185	0.91								ASV_68+ASV_72+ASV_185+ASV_1257	0.777778	0.116667	0.301232	0.295								ASV_4+ASV_189+ASV_350+ASV_4456	0.5	0.102041	0.225877	0.895		ASV_1+ASV_9+ASV_1648+ASV_2160	0.684211	0.100775	0.262586	0.405
						ASV_22+ASV_32+ASV_236+ASV_2744	0.5	0.116667	0.241523	0.895								ASV_185+ASV_522+ASV_671+ASV_1308	1	0.1	0.316228	0.25								ASV_185+ASV_522+ASV_671+ASV_1308	1	0.1	0.316228	0.295								ASV_30+ASV_32+ASV_333+ASV_398	0.5	0.128205	0.253185	0.91								ASV_68+ASV_72+ASV_195+ASV_1257	0.777778	0.116667	0.301232	0.295								ASV_4+ASV_189+ASV_392+ASV_4456	0.5	0.102041	0.225877	0.895		ASV_1+ASV_9+ASV_2283	0.684211	0.100775	0.262586	0.39
						ASV_22+ASV_32+ASV_350+ASV_2744	0.5	0.116667	0.241523	0.895								ASV_185+ASV_522+ASV_671+ASV_6393	1	0.1	0.316228	0.195								ASV_185+ASV_522+ASV_671+ASV_6393	1	0.1	0.316228	0.185								ASV_30+ASV_32+ASV_333+ASV_519	0.5	0.128205	0.253185	0.91								ASV_68+ASV_72+ASV_200+ASV_1257	0.777778	0.116667	0.301232	0.295								ASV_4+ASV_189+ASV_393+ASV_4456	0.5	0.102041	0.225877	0.895		ASV_1+ASV_9+ASV_11325	0.684211	0.100775	0.262586	0.44
						ASV_22+ASV_32+ASV_392+ASV_2744	0.5	0.116667	0.241523	0.895								ASV_185+ASV_522+ASV_705+ASV_791	1	0.1	0.316228	0.28								ASV_185+ASV_522+ASV_705+ASV_791	1	0.1	0.316228	0.295								ASV_30+ASV_32+ASV_344	0.5	0.128205	0.253185	0.86								ASV_68+ASV_72+ASV_236+ASV_1257	0.777778	0.116667	0.301232	0.295								ASV_4+ASV_189+ASV_519+ASV_4456	0.5	0.102041	0.225877	0.895		ASV_1+ASV_10+ASV_22+ASV_2283	0.684211	0.100775	0.262586	0.39
						ASV_22+ASV_32+ASV_393+ASV_2744	0.5	0.116667	0.241523	0.895								ASV_185+ASV_522+ASV_705+ASV_869	1	0.1	0.316228	0.28								ASV_185+ASV_522+ASV_705+ASV_869	1	0.1	0.316228	0.295								ASV_30+ASV_32+ASV_344+ASV_350	0.5	0.128205	0.253185	0.86								ASV_68+ASV_72+ASV_392+ASV_1257	0.777778	0.116667	0.301232	0.295								ASV_4+ASV_189+ASV_522+ASV_4456	0.5	0.102041	0.225877	0.895		ASV_1+ASV_10+ASV_22+ASV_11325	0.684211	0.100775	0.262586	0.44
						ASV_22+ASV_32+ASV_398+ASV_2744	0.5	0.116667	0.241523	0.895								ASV_185+ASV_522+ASV_791	1	0.1	0.316228	0.28								ASV_185+ASV_522+ASV_791	1	0.1	0.316228	0.295								ASV_30+ASV_32+ASV_344+ASV_392	0.5	0.128205	0.253185	0.86								ASV_68+ASV_72+ASV_393+ASV_1257	0.777778	0.116667	0.301232	0.295								ASV_4+ASV_189+ASV_588+ASV_4456	0.5	0.102041	0.225877	0.895		ASV_1+ASV_10+ASV_26+ASV_2283	0.684211	0.100775	0.262586	0.39
						ASV_22+ASV_32+ASV_399+ASV_2744	0.5	0.116667	0.241523	0.895								ASV_185+ASV_522+ASV_836+ASV_1308	1	0.1	0.316228	0.25								ASV_185+ASV_522+ASV_836+ASV_1308	1	0.1	0.316228	0.295								ASV_30+ASV_32+ASV_344+ASV_393	0.5	0.128205	0.253185	0.86								ASV_68+ASV_72+ASV_398+ASV_1257	0.777778	0.116667	0.301232	0.295								ASV_4+ASV_189+ASV_4456	0.5	0.102041	0.225877	0.895		ASV_1+ASV_10+ASV_26+ASV_11325	0.684211	0.100775	0.262586	0.44
						ASV_22+ASV_32+ASV_519+ASV_6393	0.5	0.116667	0.241523	0.88								ASV_185+ASV_522+ASV_836+ASV_11325	1	0.1	0.316228	0.235								ASV_185+ASV_522+ASV_836+ASV_11325	1	0.1	0.316228	0.265								ASV_30+ASV_32+ASV_344+ASV_398	0.5	0.128205	0.253185	0.86								ASV_68+ASV_72+ASV_519+ASV_1257	0.777778	0.116667	0.301232	0.295								ASV_4+ASV_195+ASV_427+ASV_4456	0.5	0.102041	0.225877	0.905		ASV_1+ASV_10+ASV_27+ASV_2283	0.684211	0.100775	0.262586	0.39
						ASV_22+ASV_32+ASV_522+ASV_2744	0.5	0.116667	0.241523	0.895								ASV_185+ASV_522+ASV_890+ASV_1308	1	0.1	0.316228	0.25								ASV_185+ASV_522+ASV_890+ASV_1308	1	0.1	0.316228	0.295								ASV_30+ASV_32+ASV_344+ASV_522	0.5	0.128205	0.253185	0.86								ASV_68+ASV_72+ASV_522+ASV_1257	0.777778	0.116667	0.301232	0.295								ASV_4+ASV_195+ASV_1153+ASV_1648	0.5	0.102041	0.225877	0.93		ASV_1+ASV_10+ASV_27+ASV_11325	0.684211	0.100775	0.262586	0.44
						ASV_22+ASV_32+ASV_522+ASV_6393	0.5	0.116667	0.241523	0.9								ASV_185+ASV_522+ASV_1308	1	0.1	0.316228	0.25								ASV_185+ASV_522+ASV_1308	1	0.1	0.316228	0.295								ASV_30+ASV_32+ASV_399+ASV_1490	0.5	0.128205	0.253185	0.895								ASV_68+ASV_72+ASV_588+ASV_1257	0.777778	0.116667	0.301232	0.295								ASV_4+ASV_200+ASV_427+ASV_4456	0.5	0.102041	0.225877	0.905		ASV_1+ASV_10+ASV_28+ASV_2283	0.684211	0.100775	0.262586	0.39
						ASV_22+ASV_32+ASV_588+ASV_2744	0.5	0.116667	0.241523	0.895								ASV_185+ASV_522+ASV_1462+ASV_4390	1	0.1	0.316228	0.27								ASV_185+ASV_522+ASV_1462+ASV_4390	1	0.1	0.316228	0.24								ASV_30+ASV_32+ASV_671+ASV_1490	0.5	0.128205	0.253185	0.89								ASV_68+ASV_72+ASV_671+ASV_1257	0.777778	0.116667	0.301232	0.295								ASV_4+ASV_200+ASV_1153+ASV_1648	0.5	0.102041	0.225877	0.93		ASV_1+ASV_10+ASV_28+ASV_11325	0.684211	0.100775	0.262586	0.44
						ASV_22+ASV_32+ASV_588+ASV_6393	0.5	0.116667	0.241523	0.9								ASV_185+ASV_522+ASV_1648+ASV_6393	1	0.1	0.316228	0.195								ASV_185+ASV_522+ASV_1648+ASV_6393	1	0.1	0.316228	0.185								ASV_30+ASV_34+ASV_36+ASV_333	0.5	0.128205	0.253185	0.91								ASV_68+ASV_72+ASV_1257	0.777778	0.116667	0.301232	0.295								ASV_4+ASV_236+ASV_427+ASV_4456	0.5	0.102041	0.225877	0.905		ASV_1+ASV_10+ASV_30+ASV_1462	0.684211	0.100775	0.262586	0.425
						ASV_22+ASV_32+ASV_671+ASV_3578	0.5	0.116667	0.241523	0.915								ASV_185+ASV_522+ASV_1648+ASV_11325	1	0.1	0.316228	0.235								ASV_185+ASV_522+ASV_1648+ASV_11325	1	0.1	0.316228	0.265								ASV_30+ASV_34+ASV_36+ASV_344	0.5	0.128205	0.253185	0.86								ASV_68+ASV_76+ASV_236+ASV_869	0.777778	0.116667	0.301232	0.3								ASV_4+ASV_236+ASV_1153+ASV_1648	0.5	0.102041	0.225877	0.93		ASV_1+ASV_10+ASV_31+ASV_2283	0.684211	0.100775	0.262586	0.39
						ASV_22+ASV_32+ASV_1648+ASV_6393	0.5	0.116667	0.241523	0.9								ASV_185+ASV_522+ASV_2744+ASV_3578	1	0.1	0.316228	0.26								ASV_185+ASV_522+ASV_2744+ASV_3578	1	0.1	0.316228	0.25								ASV_30+ASV_34+ASV_38+ASV_333	0.5	0.128205	0.253185	0.91								ASV_68+ASV_76+ASV_236+ASV_2283	0.777778	0.116667	0.301232	0.265								ASV_4+ASV_333+ASV_398+ASV_1648	0.5	0.102041	0.225877	0.89		ASV_1+ASV_10+ASV_31+ASV_11325	0.684211	0.100775	0.262586	0.44
						ASV_22+ASV_32+ASV_2744	0.5	0.116667	0.241523	0.895								ASV_185+ASV_522+ASV_5519+ASV_11325	1	0.1	0.316228	0.21								ASV_185+ASV_522+ASV_5519+ASV_11325	1	0.1	0.316228	0.225								ASV_30+ASV_34+ASV_38+ASV_344	0.5	0.128205	0.253185	0.86								ASV_68+ASV_76+ASV_427+ASV_1302	0.777778	0.116667	0.301232	0.29								ASV_4+ASV_349+ASV_474+ASV_705	0.5	0.102041	0.225877	0.905		ASV_1+ASV_10+ASV_32+ASV_2283	0.684211	0.100775	0.262586	0.39
						ASV_22+ASV_34+ASV_36+ASV_2744	0.5	0.116667	0.241523	0.895								ASV_185+ASV_522+ASV_6393	1	0.1	0.316228	0.195								ASV_185+ASV_522+ASV_6393	1	0.1	0.316228	0.185								ASV_30+ASV_34+ASV_68+ASV_333	0.5	0.128205	0.253185	0.91								ASV_68+ASV_76+ASV_705+ASV_791	0.777778	0.116667	0.301232	0.27								ASV_4+ASV_350+ASV_427+ASV_4456	0.5	0.102041	0.225877	0.905		ASV_1+ASV_10+ASV_32+ASV_11325	0.684211	0.100775	0.262586	0.44
						ASV_22+ASV_34+ASV_38+ASV_2744	0.5	0.116667	0.241523	0.895								ASV_185+ASV_588+ASV_671+ASV_791	1	0.1	0.316228	0.28								ASV_185+ASV_588+ASV_671+ASV_791	1	0.1	0.316228	0.295								ASV_30+ASV_34+ASV_68+ASV_344	0.5	0.128205	0.253185	0.86								ASV_68+ASV_76+ASV_779+ASV_1168	0.777778	0.116667	0.301232	0.23								ASV_4+ASV_350+ASV_474+ASV_705	0.5	0.102041	0.225877	0.905		ASV_1+ASV_10+ASV_34+ASV_2283	0.684211	0.100775	0.262586	0.39
						ASV_22+ASV_34+ASV_68+ASV_2744	0.5	0.116667	0.241523	0.895								ASV_185+ASV_588+ASV_671+ASV_6393	1	0.1	0.316228	0.195								ASV_185+ASV_588+ASV_671+ASV_6393	1	0.1	0.316228	0.185								ASV_30+ASV_34+ASV_76+ASV_333	0.5	0.128205	0.253185	0.91								ASV_68+ASV_76+ASV_791+ASV_869	0.777778	0.116667	0.301232	0.29								ASV_4+ASV_392+ASV_427+ASV_4456	0.5	0.102041	0.225877	0.905		ASV_1+ASV_10+ASV_34+ASV_11325	0.684211	0.100775	0.262586	0.44
						ASV_22+ASV_34+ASV_72+ASV_2744	0.5	0.116667	0.241523	0.895								ASV_185+ASV_588+ASV_705+ASV_791	1	0.1	0.316228	0.28								ASV_185+ASV_588+ASV_705+ASV_791	1	0.1	0.316228	0.295								ASV_30+ASV_34+ASV_76+ASV_344	0.5	0.128205	0.253185	0.86								ASV_68+ASV_76+ASV_1168+ASV_3108	0.777778	0.116667	0.301232	0.275								ASV_4+ASV_392+ASV_1153+ASV_1648	0.5	0.102041	0.225877	0.93		ASV_1+ASV_10+ASV_36+ASV_2283	0.684211	0.100775	0.262586	0.39
						ASV_22+ASV_34+ASV_76+ASV_2744	0.5	0.116667	0.241523	0.895								ASV_185+ASV_588+ASV_705+ASV_869	1	0.1	0.316228	0.28								ASV_185+ASV_588+ASV_705+ASV_869	1	0.1	0.316228	0.295								ASV_30+ASV_34+ASV_79+ASV_333	0.5	0.128205	0.253185	0.91								ASV_68+ASV_79+ASV_236+ASV_869	0.777778	0.116667	0.301232	0.3								ASV_4+ASV_393+ASV_427+ASV_4456	0.5	0.102041	0.225877	0.905		ASV_1+ASV_10+ASV_36+ASV_11325	0.684211	0.100775	0.262586	0.44
						ASV_22+ASV_34+ASV_79+ASV_2744	0.5	0.116667	0.241523	0.895								ASV_185+ASV_588+ASV_791	1	0.1	0.316228	0.28								ASV_185+ASV_588+ASV_791	1	0.1	0.316228	0.295								ASV_30+ASV_34+ASV_79+ASV_344	0.5	0.128205	0.253185	0.86								ASV_68+ASV_79+ASV_236+ASV_2283	0.777778	0.116667	0.301232	0.265								ASV_4+ASV_393+ASV_1153+ASV_1648	0.5	0.102041	0.225877	0.93		ASV_1+ASV_10+ASV_38+ASV_2283	0.684211	0.100775	0.262586	0.39
						ASV_22+ASV_34+ASV_90+ASV_2744	0.5	0.116667	0.241523	0.895								ASV_185+ASV_588+ASV_836+ASV_11325	1	0.1	0.316228	0.235								ASV_185+ASV_588+ASV_836+ASV_11325	1	0.1	0.316228	0.265								ASV_30+ASV_34+ASV_90+ASV_333	0.5	0.128205	0.253185	0.91								ASV_68+ASV_79+ASV_427+ASV_1302	0.777778	0.116667	0.301232	0.29								ASV_4+ASV_398+ASV_427+ASV_4456	0.5	0.102041	0.225877	0.905		ASV_1+ASV_10+ASV_38+ASV_11325	0.684211	0.100775	0.262586	0.44
						ASV_22+ASV_34+ASV_96+ASV_2744	0.5	0.116667	0.241523	0.895								ASV_185+ASV_588+ASV_1462+ASV_4390	1	0.1	0.316228	0.27								ASV_185+ASV_588+ASV_1462+ASV_4390	1	0.1	0.316228	0.24								ASV_30+ASV_34+ASV_90+ASV_344	0.5	0.128205	0.253185	0.86								ASV_68+ASV_79+ASV_705+ASV_791	0.777778	0.116667	0.301232	0.27								ASV_4+ASV_398+ASV_1648+ASV_4456	0.5	0.102041	0.225877	0.91		ASV_1+ASV_10+ASV_68+ASV_2283	0.684211	0.100775	0.262586	0.39
						ASV_22+ASV_34+ASV_119+ASV_2744	0.5	0.116667	0.241523	0.895								ASV_185+ASV_588+ASV_1648+ASV_6393	1	0.1	0.316228	0.195								ASV_185+ASV_588+ASV_1648+ASV_6393	1	0.1	0.316228	0.185								ASV_30+ASV_34+ASV_96+ASV_333	0.5	0.128205	0.253185	0.91								ASV_68+ASV_79+ASV_779+ASV_1168	0.777778	0.116667	0.301232	0.23								ASV_4+ASV_399+ASV_474+ASV_705	0.5	0.102041	0.225877	0.905		ASV_1+ASV_10+ASV_68+ASV_11325	0.684211	0.100775	0.262586	0.44
						ASV_22+ASV_34+ASV_143+ASV_2744	0.5	0.116667	0.241523	0.895								ASV_185+ASV_588+ASV_1648+ASV_11325	1	0.1	0.316228	0.235								ASV_185+ASV_588+ASV_1648+ASV_11325	1	0.1	0.316228	0.265								ASV_30+ASV_34+ASV_96+ASV_344	0.5	0.128205	0.253185	0.86								ASV_68+ASV_79+ASV_791+ASV_869	0.777778	0.116667	0.301232	0.29								ASV_4+ASV_399+ASV_671+ASV_1026	0.5	0.102041	0.225877	0.89		ASV_1+ASV_10+ASV_76+ASV_2283	0.684211	0.100775	0.262586	0.39
						ASV_22+ASV_34+ASV_166+ASV_2744	0.5	0.116667	0.241523	0.895								ASV_185+ASV_588+ASV_2744+ASV_3578	1	0.1	0.316228	0.26								ASV_185+ASV_588+ASV_2744+ASV_3578	1	0.1	0.316228	0.25								ASV_30+ASV_34+ASV_119+ASV_333	0.5	0.128205	0.253185	0.91								ASV_68+ASV_79+ASV_1168+ASV_3108	0.777778	0.116667	0.301232	0.275								ASV_4+ASV_427+ASV_522+ASV_4456	0.5	0.102041	0.225877	0.905		ASV_1+ASV_10+ASV_76+ASV_11325	0.684211	0.100775	0.262586	0.44
						ASV_22+ASV_34+ASV_185+ASV_2744	0.5	0.116667	0.241523	0.895								ASV_185+ASV_588+ASV_5519+ASV_11325	1	0.1	0.316228	0.21								ASV_185+ASV_588+ASV_5519+ASV_11325	1	0.1	0.316228	0.225								ASV_30+ASV_34+ASV_166+ASV_333	0.5	0.128205	0.253185	0.91								ASV_68+ASV_90+ASV_236+ASV_869	0.777778	0.116667	0.301232	0.3								ASV_4+ASV_427+ASV_588+ASV_4456	0.5	0.102041	0.225877	0.905		ASV_1+ASV_10+ASV_79+ASV_2283	0.684211	0.100775	0.262586	0.39
						ASV_22+ASV_34+ASV_195+ASV_2744	0.5	0.116667	0.241523	0.895								ASV_185+ASV_588+ASV_6393	1	0.1	0.316228	0.195								ASV_185+ASV_588+ASV_6393	1	0.1	0.316228	0.185								ASV_30+ASV_34+ASV_166+ASV_344	0.5	0.128205	0.253185	0.86								ASV_68+ASV_90+ASV_236+ASV_2283	0.777778	0.116667	0.301232	0.265								ASV_4+ASV_427+ASV_4456	0.5	0.102041	0.225877	0.905		ASV_1+ASV_10+ASV_79+ASV_11325	0.684211	0.100775	0.262586	0.44
						ASV_22+ASV_34+ASV_200+ASV_2744	0.5	0.116667	0.241523	0.895								ASV_185+ASV_671+ASV_705+ASV_791	1	0.1	0.316228	0.28								ASV_185+ASV_671+ASV_705+ASV_791	1	0.1	0.316228	0.295								ASV_30+ASV_34+ASV_185+ASV_333	0.5	0.128205	0.253185	0.91								ASV_68+ASV_90+ASV_427+ASV_1302	0.777778	0.116667	0.301232	0.29								ASV_4+ASV_522+ASV_1153+ASV_1648	0.5	0.102041	0.225877	0.93		ASV_1+ASV_10+ASV_90+ASV_2283	0.684211	0.100775	0.262586	0.39
						ASV_22+ASV_34+ASV_236+ASV_2744	0.5	0.116667	0.241523	0.895								ASV_185+ASV_671+ASV_705+ASV_869	1	0.1	0.316228	0.28								ASV_185+ASV_671+ASV_705+ASV_869	1	0.1	0.316228	0.295								ASV_30+ASV_34+ASV_185+ASV_344	0.5	0.128205	0.253185	0.86								ASV_68+ASV_90+ASV_705+ASV_791	0.777778	0.116667	0.301232	0.27								ASV_4+ASV_588+ASV_1153+ASV_1648	0.5	0.102041	0.225877	0.93		ASV_1+ASV_10+ASV_90+ASV_11325	0.684211	0.100775	0.262586	0.44
						ASV_22+ASV_34+ASV_350+ASV_2744	0.5	0.116667	0.241523	0.895								ASV_185+ASV_671+ASV_791	1	0.1	0.316228	0.28								ASV_185+ASV_671+ASV_791	1	0.1	0.316228	0.295								ASV_30+ASV_34+ASV_189+ASV_344	0.5	0.128205	0.253185	0.86								ASV_68+ASV_90+ASV_779+ASV_1168	0.777778	0.116667	0.301232	0.23								ASV_4+ASV_1153+ASV_1648	0.5	0.102041	0.225877	0.93		ASV_1+ASV_10+ASV_96+ASV_2283	0.684211	0.100775	0.262586	0.39
						ASV_22+ASV_34+ASV_392+ASV_2744	0.5	0.116667	0.241523	0.895								ASV_185+ASV_671+ASV_836+ASV_11325	1	0.1	0.316228	0.235								ASV_185+ASV_671+ASV_836+ASV_11325	1	0.1	0.316228	0.265								ASV_30+ASV_34+ASV_195+ASV_333	0.5	0.128205	0.253185	0.91								ASV_68+ASV_90+ASV_791+ASV_869	0.777778	0.116667	0.301232	0.29								ASV_5+ASV_9+ASV_189+ASV_4456	0.5	0.102041	0.225877	0.895		ASV_1+ASV_10+ASV_96+ASV_11325	0.684211	0.100775	0.262586	0.44
						ASV_22+ASV_34+ASV_393+ASV_2744	0.5	0.116667	0.241523	0.895								ASV_185+ASV_671+ASV_1648+ASV_2744	1	0.1	0.316228	0.28								ASV_185+ASV_671+ASV_1648+ASV_2744	1	0.1	0.316228	0.23								ASV_30+ASV_34+ASV_195+ASV_344	0.5	0.128205	0.253185	0.86								ASV_68+ASV_90+ASV_1168+ASV_3108	0.777778	0.116667	0.301232	0.275								ASV_5+ASV_9+ASV_427+ASV_4456	0.5	0.102041	0.225877	0.905		ASV_1+ASV_10+ASV_166+ASV_2283	0.684211	0.100775	0.262586	0.39
						ASV_22+ASV_34+ASV_398+ASV_2744	0.5	0.116667	0.241523	0.895								ASV_185+ASV_671+ASV_1648+ASV_6393	1	0.1	0.316228	0.195								ASV_185+ASV_671+ASV_1648+ASV_6393	1	0.1	0.316228	0.185								ASV_30+ASV_34+ASV_200+ASV_333	0.5	0.128205	0.253185	0.91								ASV_68+ASV_96+ASV_236+ASV_869	0.777778	0.116667	0.301232	0.3								ASV_5+ASV_9+ASV_1153+ASV_1648	0.5	0.102041	0.225877	0.93		ASV_1+ASV_10+ASV_166+ASV_11325	0.684211	0.100775	0.262586	0.44
						ASV_22+ASV_34+ASV_399+ASV_2744	0.5	0.116667	0.241523	0.895								ASV_185+ASV_671+ASV_1648+ASV_11325	1	0.1	0.316228	0.235								ASV_185+ASV_671+ASV_1648+ASV_11325	1	0.1	0.316228	0.265								ASV_30+ASV_34+ASV_200+ASV_344	0.5	0.128205	0.253185	0.86								ASV_68+ASV_96+ASV_236+ASV_2283	0.777778	0.116667	0.301232	0.265								ASV_5+ASV_10+ASV_189+ASV_4456	0.5	0.102041	0.225877	0.895		ASV_1+ASV_10+ASV_185+ASV_2283	0.684211	0.100775	0.262586	0.39
						ASV_22+ASV_34+ASV_519+ASV_6393	0.5	0.116667	0.241523	0.88								ASV_185+ASV_671+ASV_6393	1	0.1	0.316228	0.195								ASV_185+ASV_671+ASV_6393	1	0.1	0.316228	0.185								ASV_30+ASV_34+ASV_236+ASV_1490	0.5	0.128205	0.253185	0.905								ASV_68+ASV_96+ASV_427+ASV_1302	0.777778	0.116667	0.301232	0.29								ASV_5+ASV_10+ASV_427+ASV_4456	0.5	0.102041	0.225877	0.905		ASV_1+ASV_10+ASV_185+ASV_11325	0.684211	0.100775	0.262586	0.44
						ASV_22+ASV_34+ASV_522+ASV_2744	0.5	0.116667	0.241523	0.895								ASV_185+ASV_705+ASV_791	1	0.1	0.316228	0.28								ASV_185+ASV_705+ASV_791	1	0.1	0.316228	0.295								ASV_30+ASV_34+ASV_333	0.5	0.128205	0.253185	0.91								ASV_68+ASV_96+ASV_705+ASV_791	0.777778	0.116667	0.301232	0.27								ASV_5+ASV_10+ASV_1153+ASV_1648	0.5	0.102041	0.225877	0.93		ASV_1+ASV_10+ASV_195+ASV_2283	0.684211	0.100775	0.262586	0.39
						ASV_22+ASV_34+ASV_522+ASV_6393	0.5	0.116667	0.241523	0.9								ASV_185+ASV_705+ASV_836+ASV_869	1	0.1	0.316228	0.28								ASV_185+ASV_705+ASV_836+ASV_869	1	0.1	0.316228	0.295								ASV_30+ASV_34+ASV_333+ASV_392	0.5	0.128205	0.253185	0.91								ASV_68+ASV_96+ASV_779+ASV_1168	0.777778	0.116667	0.301232	0.23								ASV_5+ASV_22+ASV_189+ASV_4456	0.5	0.102041	0.225877	0.895		ASV_1+ASV_10+ASV_195+ASV_11325	0.684211	0.100775	0.262586	0.44
						ASV_22+ASV_34+ASV_588+ASV_2744	0.5	0.116667	0.241523	0.895								ASV_185+ASV_705+ASV_869	1	0.1	0.316228	0.28								ASV_185+ASV_705+ASV_869	1	0.1	0.316228	0.295								ASV_30+ASV_34+ASV_333+ASV_393	0.5	0.128205	0.253185	0.91								ASV_68+ASV_96+ASV_791+ASV_869	0.777778	0.116667	0.301232	0.29								ASV_5+ASV_22+ASV_333+ASV_1648	0.5	0.102041	0.225877	0.91		ASV_1+ASV_10+ASV_200+ASV_2283	0.684211	0.100775	0.262586	0.39
						ASV_22+ASV_34+ASV_588+ASV_6393	0.5	0.116667	0.241523	0.9								ASV_185+ASV_791	1	0.1	0.316228	0.28								ASV_185+ASV_791	1	0.1	0.316228	0.295								ASV_30+ASV_34+ASV_333+ASV_398	0.5	0.128205	0.253185	0.91								ASV_68+ASV_96+ASV_1168+ASV_3108	0.777778	0.116667	0.301232	0.275								ASV_5+ASV_22+ASV_427+ASV_4456	0.5	0.102041	0.225877	0.905		ASV_1+ASV_10+ASV_200+ASV_11325	0.684211	0.100775	0.262586	0.44
						ASV_22+ASV_34+ASV_671+ASV_3578	0.5	0.116667	0.241523	0.915								ASV_185+ASV_836+ASV_890+ASV_11325	1	0.1	0.316228	0.235								ASV_185+ASV_836+ASV_890+ASV_11325	1	0.1	0.316228	0.265								ASV_30+ASV_34+ASV_333+ASV_519	0.5	0.128205	0.253185	0.91								ASV_68+ASV_107+ASV_119+ASV_1490	0.777778	0.116667	0.301232	0.345								ASV_5+ASV_22+ASV_1153+ASV_1648	0.5	0.102041	0.225877	0.93		ASV_1+ASV_10+ASV_350+ASV_11325	0.684211	0.100775	0.262586	0.44
						ASV_22+ASV_34+ASV_1648+ASV_6393	0.5	0.116667	0.241523	0.9								ASV_185+ASV_836+ASV_1648+ASV_2744	1	0.1	0.316228	0.265								ASV_185+ASV_836+ASV_1648+ASV_2744	1	0.1	0.316228	0.265								ASV_30+ASV_34+ASV_344	0.5	0.128205	0.253185	0.86								ASV_68+ASV_107+ASV_143+ASV_791	0.777778	0.116667	0.301232	0.24								ASV_5+ASV_26+ASV_189+ASV_4456	0.5	0.102041	0.225877	0.895		ASV_1+ASV_10+ASV_392+ASV_2283	0.684211	0.100775	0.262586	0.39
						ASV_22+ASV_34+ASV_2744	0.5	0.116667	0.241523	0.895								ASV_185+ASV_836+ASV_1648+ASV_11325	1	0.1	0.316228	0.235								ASV_185+ASV_836+ASV_1648+ASV_11325	1	0.1	0.316228	0.265								ASV_30+ASV_34+ASV_344+ASV_350	0.5	0.128205	0.253185	0.86								ASV_68+ASV_107+ASV_236+ASV_869	0.777778	0.116667	0.301232	0.3								ASV_5+ASV_26+ASV_427+ASV_4456	0.5	0.102041	0.225877	0.905		ASV_1+ASV_10+ASV_392+ASV_11325	0.684211	0.100775	0.262586	0.44
						ASV_22+ASV_36+ASV_38+ASV_2744	0.5	0.116667	0.241523	0.895								ASV_185+ASV_836+ASV_11325	1	0.1	0.316228	0.235								ASV_185+ASV_836+ASV_11325	1	0.1	0.316228	0.265								ASV_30+ASV_34+ASV_344+ASV_392	0.5	0.128205	0.253185	0.86								ASV_68+ASV_107+ASV_705+ASV_791	0.777778	0.116667	0.301232	0.27								ASV_5+ASV_26+ASV_1153+ASV_1648	0.5	0.102041	0.225877	0.93		ASV_1+ASV_10+ASV_393+ASV_2283	0.684211	0.100775	0.262586	0.39
						ASV_22+ASV_36+ASV_68+ASV_2744	0.5	0.116667	0.241523	0.895								ASV_185+ASV_890+ASV_1462+ASV_4390	1	0.1	0.316228	0.27								ASV_185+ASV_890+ASV_1462+ASV_4390	1	0.1	0.316228	0.24								ASV_30+ASV_34+ASV_344+ASV_393	0.5	0.128205	0.253185	0.86								ASV_68+ASV_107+ASV_791+ASV_869	0.777778	0.116667	0.301232	0.29								ASV_5+ASV_27+ASV_36+ASV_3108	0.5	0.102041	0.225877	0.845		ASV_1+ASV_10+ASV_393+ASV_11325	0.684211	0.100775	0.262586	0.44
						ASV_22+ASV_36+ASV_72+ASV_2744	0.5	0.116667	0.241523	0.895								ASV_185+ASV_890+ASV_1648+ASV_2744	1	0.1	0.316228	0.28								ASV_185+ASV_890+ASV_1648+ASV_2744	1	0.1	0.316228	0.23								ASV_30+ASV_34+ASV_344+ASV_398	0.5	0.128205	0.253185	0.86								ASV_68+ASV_107+ASV_791+ASV_890	0.777778	0.116667	0.301232	0.265								ASV_5+ASV_27+ASV_189+ASV_4456	0.5	0.102041	0.225877	0.895		ASV_1+ASV_10+ASV_398+ASV_2283	0.684211	0.100775	0.262586	0.39
						ASV_22+ASV_36+ASV_76+ASV_2744	0.5	0.116667	0.241523	0.895								ASV_185+ASV_890+ASV_1648+ASV_11325	1	0.1	0.316228	0.235								ASV_185+ASV_890+ASV_1648+ASV_11325	1	0.1	0.316228	0.265								ASV_30+ASV_34+ASV_344+ASV_522	0.5	0.128205	0.253185	0.86								ASV_68+ASV_107+ASV_890+ASV_1490	0.777778	0.116667	0.301232	0.325								ASV_5+ASV_27+ASV_1153+ASV_1648	0.5	0.102041	0.225877	0.93		ASV_1+ASV_10+ASV_398+ASV_11325	0.684211	0.100775	0.262586	0.44
						ASV_22+ASV_36+ASV_79+ASV_2744	0.5	0.116667	0.241523	0.895								ASV_185+ASV_890+ASV_2744+ASV_3578	1	0.1	0.316228	0.26								ASV_185+ASV_890+ASV_2744+ASV_3578	1	0.1	0.316228	0.25								ASV_30+ASV_34+ASV_399+ASV_1490	0.5	0.128205	0.253185	0.895								ASV_68+ASV_119+ASV_124+ASV_1308	0.777778	0.116667	0.301232	0.24								ASV_5+ASV_28+ASV_189+ASV_4456	0.5	0.102041	0.225877	0.895		ASV_1+ASV_10+ASV_519+ASV_2283	0.684211	0.100775	0.262586	0.39
						ASV_22+ASV_36+ASV_90+ASV_2744	0.5	0.116667	0.241523	0.895								ASV_185+ASV_890+ASV_5519+ASV_11325	1	0.1	0.316228	0.21								ASV_185+ASV_890+ASV_5519+ASV_11325	1	0.1	0.316228	0.225								ASV_30+ASV_34+ASV_671+ASV_1490	0.5	0.128205	0.253185	0.89								ASV_68+ASV_119+ASV_350+ASV_1308	0.777778	0.116667	0.301232	0.235								ASV_5+ASV_28+ASV_427+ASV_4456	0.5	0.102041	0.225877	0.905		ASV_1+ASV_10+ASV_519+ASV_11325	0.684211	0.100775	0.262586	0.44
						ASV_22+ASV_36+ASV_96+ASV_2744	0.5	0.116667	0.241523	0.895								ASV_185+ASV_1462+ASV_3578+ASV_4390	1	0.1	0.316228	0.27								ASV_185+ASV_1462+ASV_3578+ASV_4390	1	0.1	0.316228	0.24								ASV_30+ASV_36+ASV_38+ASV_333	0.5	0.128205	0.253185	0.91								ASV_68+ASV_119+ASV_398+ASV_1308	0.777778	0.116667	0.301232	0.245								ASV_5+ASV_28+ASV_1153+ASV_1648	0.5	0.102041	0.225877	0.93		ASV_1+ASV_10+ASV_522+ASV_1462	0.684211	0.100775	0.262586	0.44
						ASV_22+ASV_36+ASV_119+ASV_2744	0.5	0.116667	0.241523	0.895								ASV_185+ASV_1462+ASV_4390	1	0.1	0.316228	0.27								ASV_185+ASV_1462+ASV_4390	1	0.1	0.316228	0.24								ASV_30+ASV_36+ASV_38+ASV_344	0.5	0.128205	0.253185	0.86								ASV_68+ASV_119+ASV_427+ASV_1302	0.777778	0.116667	0.301232	0.29								ASV_5+ASV_30+ASV_189+ASV_4456	0.5	0.102041	0.225877	0.895		ASV_1+ASV_10+ASV_588+ASV_11325	0.684211	0.100775	0.262586	0.44
						ASV_22+ASV_36+ASV_143+ASV_2744	0.5	0.116667	0.241523	0.895								ASV_185+ASV_1648+ASV_6393	1	0.1	0.316228	0.195								ASV_185+ASV_1648+ASV_6393	1	0.1	0.316228	0.185								ASV_30+ASV_36+ASV_68+ASV_333	0.5	0.128205	0.253185	0.91								ASV_68+ASV_119+ASV_705+ASV_791	0.777778	0.116667	0.301232	0.27								ASV_5+ASV_30+ASV_333+ASV_1648	0.5	0.102041	0.225877	0.92		ASV_1+ASV_10+ASV_671+ASV_705	0.684211	0.100775	0.262586	0.415
						ASV_22+ASV_36+ASV_166+ASV_2744	0.5	0.116667	0.241523	0.895								ASV_185+ASV_1648+ASV_11325	1	0.1	0.316228	0.235								ASV_185+ASV_1648+ASV_11325	1	0.1	0.316228	0.265								ASV_30+ASV_36+ASV_68+ASV_344	0.5	0.128205	0.253185	0.86								ASV_68+ASV_124+ASV_143+ASV_791	0.777778	0.116667	0.301232	0.24								ASV_5+ASV_30+ASV_427+ASV_4456	0.5	0.102041	0.225877	0.905		ASV_1+ASV_10+ASV_671+ASV_1462	0.684211	0.100775	0.262586	0.41
						ASV_22+ASV_36+ASV_185+ASV_2744	0.5	0.116667	0.241523	0.895								ASV_185+ASV_2744+ASV_3578	1	0.1	0.316228	0.26								ASV_185+ASV_2744+ASV_3578	1	0.1	0.316228	0.25								ASV_30+ASV_36+ASV_76+ASV_333	0.5	0.128205	0.253185	0.91								ASV_68+ASV_124+ASV_236+ASV_869	0.777778	0.116667	0.301232	0.3								ASV_5+ASV_30+ASV_1153+ASV_1648	0.5	0.102041	0.225877	0.93		ASV_1+ASV_10+ASV_705+ASV_836	0.684211	0.100775	0.262586	0.385
						ASV_22+ASV_36+ASV_195+ASV_2744	0.5	0.116667	0.241523	0.895								ASV_185+ASV_5519+ASV_11325	1	0.1	0.316228	0.21								ASV_185+ASV_5519+ASV_11325	1	0.1	0.316228	0.225								ASV_30+ASV_36+ASV_76+ASV_344	0.5	0.128205	0.253185	0.86								ASV_68+ASV_124+ASV_522+ASV_1308	0.777778	0.116667	0.301232	0.245								ASV_5+ASV_31+ASV_189+ASV_4456	0.5	0.102041	0.225877	0.895		ASV_1+ASV_10+ASV_705+ASV_890	0.684211	0.100775	0.262586	0.435
						ASV_22+ASV_36+ASV_200+ASV_2744	0.5	0.116667	0.241523	0.895								ASV_185+ASV_6393	1	0.1	0.316228	0.195								ASV_185+ASV_6393	1	0.1	0.316228	0.185								ASV_30+ASV_36+ASV_79+ASV_333	0.5	0.128205	0.253185	0.91								ASV_68+ASV_124+ASV_705+ASV_791	0.777778	0.116667	0.301232	0.27								ASV_5+ASV_31+ASV_427+ASV_4456	0.5	0.102041	0.225877	0.905		ASV_1+ASV_10+ASV_836+ASV_1462	0.684211	0.100775	0.262586	0.44
						ASV_22+ASV_36+ASV_236+ASV_2744	0.5	0.116667	0.241523	0.895								ASV_189+ASV_195+ASV_200+ASV_474	1	0.1	0.316228	0.24								ASV_189+ASV_195+ASV_200+ASV_474	1	0.1	0.316228	0.24								ASV_30+ASV_36+ASV_79+ASV_344	0.5	0.128205	0.253185	0.86								ASV_68+ASV_124+ASV_791+ASV_869	0.777778	0.116667	0.301232	0.29								ASV_5+ASV_31+ASV_1153+ASV_1648	0.5	0.102041	0.225877	0.93		ASV_1+ASV_10+ASV_890+ASV_11325	0.684211	0.100775	0.262586	0.44
						ASV_22+ASV_36+ASV_350+ASV_2744	0.5	0.116667	0.241523	0.895								ASV_189+ASV_195+ASV_200+ASV_705	1	0.1	0.316228	0.26								ASV_189+ASV_195+ASV_200+ASV_705	1	0.1	0.316228	0.33								ASV_30+ASV_36+ASV_90+ASV_333	0.5	0.128205	0.253185	0.91								ASV_68+ASV_124+ASV_791+ASV_890	0.777778	0.116667	0.301232	0.265								ASV_5+ASV_32+ASV_189+ASV_4456	0.5	0.102041	0.225877	0.895		ASV_1+ASV_10+ASV_1168+ASV_1490	0.684211	0.100775	0.262586	0.44
						ASV_22+ASV_36+ASV_392+ASV_2744	0.5	0.116667	0.241523	0.895								ASV_189+ASV_195+ASV_200+ASV_5519	1	0.1	0.316228	0.205								ASV_189+ASV_195+ASV_200+ASV_5519	1	0.1	0.316228	0.245								ASV_30+ASV_36+ASV_90+ASV_344	0.5	0.128205	0.253185	0.86								ASV_68+ASV_143+ASV_522+ASV_791	0.777778	0.116667	0.301232	0.24								ASV_5+ASV_32+ASV_427+ASV_4456	0.5	0.102041	0.225877	0.905		ASV_1+ASV_10+ASV_2283	0.684211	0.100775	0.262586	0.39
						ASV_22+ASV_36+ASV_393+ASV_2744	0.5	0.116667	0.241523	0.895								ASV_189+ASV_195+ASV_236+ASV_519	0.5	0.2	0.316228	0.945								ASV_189+ASV_195+ASV_236+ASV_519	0.5	0.2	0.316228	0.91								ASV_30+ASV_36+ASV_96+ASV_333	0.5	0.128205	0.253185	0.91								ASV_68+ASV_143+ASV_1302+ASV_2160	0.777778	0.116667	0.301232	0.18								ASV_5+ASV_32+ASV_1153+ASV_1648	0.5	0.102041	0.225877	0.93		ASV_1+ASV_10+ASV_11325	0.684211	0.100775	0.262586	0.44
						ASV_22+ASV_36+ASV_398+ASV_2744	0.5	0.116667	0.241523	0.895								ASV_189+ASV_195+ASV_236+ASV_671	0.5	0.2	0.316228	0.945								ASV_189+ASV_195+ASV_236+ASV_671	0.5	0.2	0.316228	0.92								ASV_30+ASV_36+ASV_96+ASV_344	0.5	0.128205	0.253185	0.86								ASV_68+ASV_166+ASV_236+ASV_869	0.777778	0.116667	0.301232	0.3								ASV_5+ASV_34+ASV_189+ASV_4456	0.5	0.102041	0.225877	0.895		ASV_1+ASV_22+ASV_26+ASV_2283	0.684211	0.100775	0.262586	0.39
						ASV_22+ASV_36+ASV_399+ASV_2744	0.5	0.116667	0.241523	0.895								ASV_189+ASV_195+ASV_236+ASV_5519	1	0.1	0.316228	0.205								ASV_189+ASV_195+ASV_236+ASV_5519	1	0.1	0.316228	0.245								ASV_30+ASV_36+ASV_119+ASV_333	0.5	0.128205	0.253185	0.91								ASV_68+ASV_166+ASV_236+ASV_2283	0.777778	0.116667	0.301232	0.265								ASV_5+ASV_34+ASV_427+ASV_4456	0.5	0.102041	0.225877	0.905		ASV_1+ASV_22+ASV_26+ASV_11325	0.684211	0.100775	0.262586	0.44
						ASV_22+ASV_36+ASV_519+ASV_6393	0.5	0.116667	0.241523	0.88								ASV_189+ASV_195+ASV_349+ASV_671	1	0.1	0.316228	0.24								ASV_189+ASV_195+ASV_349+ASV_671	1	0.1	0.316228	0.27								ASV_30+ASV_36+ASV_166+ASV_333	0.5	0.128205	0.253185	0.91								ASV_68+ASV_166+ASV_427+ASV_1302	0.777778	0.116667	0.301232	0.29								ASV_5+ASV_34+ASV_1153+ASV_1648	0.5	0.102041	0.225877	0.93		ASV_1+ASV_22+ASV_27+ASV_2283	0.684211	0.100775	0.262586	0.39
						ASV_22+ASV_36+ASV_522+ASV_2744	0.5	0.116667	0.241523	0.895								ASV_189+ASV_195+ASV_349+ASV_836	1	0.1	0.316228	0.24								ASV_189+ASV_195+ASV_349+ASV_836	1	0.1	0.316228	0.27								ASV_30+ASV_36+ASV_166+ASV_344	0.5	0.128205	0.253185	0.86								ASV_68+ASV_166+ASV_705+ASV_791	0.777778	0.116667	0.301232	0.27								ASV_5+ASV_36+ASV_66+ASV_333	0.5	0.102041	0.225877	0.915		ASV_1+ASV_22+ASV_27+ASV_11325	0.684211	0.100775	0.262586	0.44
						ASV_22+ASV_36+ASV_522+ASV_6393	0.5	0.116667	0.241523	0.9								ASV_189+ASV_195+ASV_349+ASV_1648	1	0.1	0.316228	0.24								ASV_189+ASV_195+ASV_349+ASV_1648	1	0.1	0.316228	0.27								ASV_30+ASV_36+ASV_185+ASV_333	0.5	0.128205	0.253185	0.91								ASV_68+ASV_166+ASV_779+ASV_1168	0.777778	0.116667	0.301232	0.23								ASV_5+ASV_36+ASV_119+ASV_3108	0.5	0.102041	0.225877	0.865		ASV_1+ASV_22+ASV_28+ASV_2283	0.684211	0.100775	0.262586	0.39
						ASV_22+ASV_36+ASV_588+ASV_2744	0.5	0.116667	0.241523	0.895								ASV_189+ASV_195+ASV_350+ASV_474	1	0.1	0.316228	0.24								ASV_189+ASV_195+ASV_350+ASV_474	1	0.1	0.316228	0.24								ASV_30+ASV_36+ASV_185+ASV_344	0.5	0.128205	0.253185	0.86								ASV_68+ASV_166+ASV_791+ASV_869	0.777778	0.116667	0.301232	0.29								ASV_5+ASV_36+ASV_143+ASV_4456	0.5	0.102041	0.225877	0.925		ASV_1+ASV_22+ASV_28+ASV_11325	0.684211	0.100775	0.262586	0.44
						ASV_22+ASV_36+ASV_588+ASV_6393	0.5	0.116667	0.241523	0.9								ASV_189+ASV_195+ASV_350+ASV_705	1	0.1	0.316228	0.26								ASV_189+ASV_195+ASV_350+ASV_705	1	0.1	0.316228	0.33								ASV_30+ASV_36+ASV_189+ASV_344	0.5	0.128205	0.253185	0.86								ASV_68+ASV_166+ASV_1168+ASV_3108	0.777778	0.116667	0.301232	0.275								ASV_5+ASV_36+ASV_189+ASV_4456	0.5	0.102041	0.225877	0.895		ASV_1+ASV_22+ASV_30+ASV_1308	0.684211	0.100775	0.262586	0.395
						ASV_22+ASV_36+ASV_671+ASV_3578	0.5	0.116667	0.241523	0.915								ASV_189+ASV_195+ASV_350+ASV_5519	1	0.1	0.316228	0.205								ASV_189+ASV_195+ASV_350+ASV_5519	1	0.1	0.316228	0.245								ASV_30+ASV_36+ASV_195+ASV_333	0.5	0.128205	0.253185	0.91								ASV_68+ASV_185+ASV_236+ASV_869	0.777778	0.116667	0.301232	0.3								ASV_5+ASV_36+ASV_671+ASV_1026	0.5	0.102041	0.225877	0.88		ASV_1+ASV_22+ASV_30+ASV_1462	0.684211	0.100775	0.262586	0.425
						ASV_22+ASV_36+ASV_1648+ASV_6393	0.5	0.116667	0.241523	0.9								ASV_189+ASV_195+ASV_392+ASV_474	1	0.1	0.316228	0.24								ASV_189+ASV_195+ASV_392+ASV_474	1	0.1	0.316228	0.24								ASV_30+ASV_36+ASV_195+ASV_344	0.5	0.128205	0.253185	0.86								ASV_68+ASV_185+ASV_236+ASV_2283	0.777778	0.116667	0.301232	0.265								ASV_5+ASV_38+ASV_189+ASV_4456	0.5	0.102041	0.225877	0.895		ASV_1+ASV_22+ASV_31+ASV_2283	0.684211	0.100775	0.262586	0.39
						ASV_22+ASV_36+ASV_2744	0.5	0.116667	0.241523	0.895								ASV_189+ASV_195+ASV_392+ASV_705	1	0.1	0.316228	0.26								ASV_189+ASV_195+ASV_392+ASV_705	1	0.1	0.316228	0.33								ASV_30+ASV_36+ASV_200+ASV_333	0.5	0.128205	0.253185	0.91								ASV_68+ASV_185+ASV_427+ASV_1302	0.777778	0.116667	0.301232	0.29								ASV_5+ASV_38+ASV_427+ASV_4456	0.5	0.102041	0.225877	0.905		ASV_1+ASV_22+ASV_31+ASV_11325	0.684211	0.100775	0.262586	0.44
						ASV_22+ASV_38+ASV_68+ASV_2744	0.5	0.116667	0.241523	0.895								ASV_189+ASV_195+ASV_392+ASV_5519	1	0.1	0.316228	0.205								ASV_189+ASV_195+ASV_392+ASV_5519	1	0.1	0.316228	0.245								ASV_30+ASV_36+ASV_200+ASV_344	0.5	0.128205	0.253185	0.86								ASV_68+ASV_185+ASV_705+ASV_791	0.777778	0.116667	0.301232	0.27								ASV_5+ASV_38+ASV_1153+ASV_1648	0.5	0.102041	0.225877	0.93		ASV_1+ASV_22+ASV_32+ASV_2283	0.684211	0.100775	0.262586	0.39
						ASV_22+ASV_38+ASV_72+ASV_2744	0.5	0.116667	0.241523	0.895								ASV_189+ASV_195+ASV_393+ASV_474	1	0.1	0.316228	0.24								ASV_189+ASV_195+ASV_393+ASV_474	1	0.1	0.316228	0.24								ASV_30+ASV_36+ASV_236+ASV_1490	0.5	0.128205	0.253185	0.905								ASV_68+ASV_185+ASV_779+ASV_1168	0.777778	0.116667	0.301232	0.23								ASV_5+ASV_66+ASV_143+ASV_427	0.5	0.102041	0.225877	0.915		ASV_1+ASV_22+ASV_32+ASV_11325	0.684211	0.100775	0.262586	0.44
						ASV_22+ASV_38+ASV_76+ASV_2744	0.5	0.116667	0.241523	0.895								ASV_189+ASV_195+ASV_393+ASV_705	1	0.1	0.316228	0.26								ASV_189+ASV_195+ASV_393+ASV_705	1	0.1	0.316228	0.33								ASV_30+ASV_36+ASV_333	0.5	0.128205	0.253185	0.91								ASV_68+ASV_185+ASV_791+ASV_869	0.777778	0.116667	0.301232	0.29								ASV_5+ASV_68+ASV_189+ASV_4456	0.5	0.102041	0.225877	0.895		ASV_1+ASV_22+ASV_34+ASV_2283	0.684211	0.100775	0.262586	0.39
						ASV_22+ASV_38+ASV_79+ASV_2744	0.5	0.116667	0.241523	0.895								ASV_189+ASV_195+ASV_393+ASV_5519	1	0.1	0.316228	0.205								ASV_189+ASV_195+ASV_393+ASV_5519	1	0.1	0.316228	0.245								ASV_30+ASV_36+ASV_333+ASV_392	0.5	0.128205	0.253185	0.91								ASV_68+ASV_185+ASV_1168+ASV_3108	0.777778	0.116667	0.301232	0.275								ASV_5+ASV_68+ASV_427+ASV_4456	0.5	0.102041	0.225877	0.905		ASV_1+ASV_22+ASV_34+ASV_11325	0.684211	0.100775	0.262586	0.44
						ASV_22+ASV_38+ASV_90+ASV_2744	0.5	0.116667	0.241523	0.895								ASV_189+ASV_195+ASV_398+ASV_474	1	0.1	0.316228	0.24								ASV_189+ASV_195+ASV_398+ASV_474	1	0.1	0.316228	0.24								ASV_30+ASV_36+ASV_333+ASV_393	0.5	0.128205	0.253185	0.91								ASV_68+ASV_195+ASV_236+ASV_869	0.777778	0.116667	0.301232	0.3								ASV_5+ASV_68+ASV_1153+ASV_1648	0.5	0.102041	0.225877	0.93		ASV_1+ASV_22+ASV_36+ASV_2283	0.684211	0.100775	0.262586	0.39
						ASV_22+ASV_38+ASV_96+ASV_2744	0.5	0.116667	0.241523	0.895								ASV_189+ASV_195+ASV_398+ASV_705	1	0.1	0.316228	0.26								ASV_189+ASV_195+ASV_398+ASV_705	1	0.1	0.316228	0.33								ASV_30+ASV_36+ASV_333+ASV_398	0.5	0.128205	0.253185	0.91								ASV_68+ASV_195+ASV_236+ASV_2283	0.777778	0.116667	0.301232	0.265								ASV_5+ASV_76+ASV_189+ASV_4456	0.5	0.102041	0.225877	0.895		ASV_1+ASV_22+ASV_36+ASV_11325	0.684211	0.100775	0.262586	0.44
						ASV_22+ASV_38+ASV_119+ASV_2744	0.5	0.116667	0.241523	0.895								ASV_189+ASV_195+ASV_398+ASV_5519	1	0.1	0.316228	0.205								ASV_189+ASV_195+ASV_398+ASV_5519	1	0.1	0.316228	0.245								ASV_30+ASV_36+ASV_333+ASV_519	0.5	0.128205	0.253185	0.91								ASV_68+ASV_195+ASV_427+ASV_1302	0.777778	0.116667	0.301232	0.29								ASV_5+ASV_76+ASV_427+ASV_4456	0.5	0.102041	0.225877	0.905		ASV_1+ASV_22+ASV_38+ASV_2283	0.684211	0.100775	0.262586	0.39
						ASV_22+ASV_38+ASV_143+ASV_2744	0.5	0.116667	0.241523	0.895								ASV_189+ASV_195+ASV_399+ASV_1462	1	0.1	0.316228	0.24								ASV_189+ASV_195+ASV_399+ASV_1462	1	0.1	0.316228	0.265								ASV_30+ASV_36+ASV_344	0.5	0.128205	0.253185	0.86								ASV_68+ASV_195+ASV_705+ASV_791	0.777778	0.116667	0.301232	0.27								ASV_5+ASV_76+ASV_1153+ASV_1648	0.5	0.102041	0.225877	0.93		ASV_1+ASV_22+ASV_38+ASV_11325	0.684211	0.100775	0.262586	0.44
						ASV_22+ASV_38+ASV_166+ASV_2744	0.5	0.116667	0.241523	0.895								ASV_189+ASV_195+ASV_399+ASV_3578	1	0.1	0.316228	0.24								ASV_189+ASV_195+ASV_399+ASV_3578	1	0.1	0.316228	0.265								ASV_30+ASV_36+ASV_344+ASV_350	0.5	0.128205	0.253185	0.86								ASV_68+ASV_195+ASV_779+ASV_1168	0.777778	0.116667	0.301232	0.23								ASV_5+ASV_79+ASV_189+ASV_4456	0.5	0.102041	0.225877	0.895		ASV_1+ASV_22+ASV_68+ASV_2283	0.684211	0.100775	0.262586	0.39
						ASV_22+ASV_38+ASV_185+ASV_2744	0.5	0.116667	0.241523	0.895								ASV_189+ASV_195+ASV_399+ASV_4390	1	0.1	0.316228	0.29								ASV_189+ASV_195+ASV_399+ASV_4390	1	0.1	0.316228	0.295								ASV_30+ASV_36+ASV_344+ASV_392	0.5	0.128205	0.253185	0.86								ASV_68+ASV_195+ASV_791+ASV_869	0.777778	0.116667	0.301232	0.29								ASV_5+ASV_79+ASV_427+ASV_4456	0.5	0.102041	0.225877	0.905		ASV_1+ASV_22+ASV_68+ASV_11325	0.684211	0.100775	0.262586	0.44
						ASV_22+ASV_38+ASV_195+ASV_2744	0.5	0.116667	0.241523	0.895								ASV_189+ASV_195+ASV_399+ASV_5519	1	0.1	0.316228	0.205								ASV_189+ASV_195+ASV_399+ASV_5519	1	0.1	0.316228	0.245								ASV_30+ASV_36+ASV_344+ASV_393	0.5	0.128205	0.253185	0.86								ASV_68+ASV_195+ASV_1168+ASV_3108	0.777778	0.116667	0.301232	0.275								ASV_5+ASV_79+ASV_1153+ASV_1648	0.5	0.102041	0.225877	0.93		ASV_1+ASV_22+ASV_76+ASV_2283	0.684211	0.100775	0.262586	0.39
						ASV_22+ASV_38+ASV_200+ASV_2744	0.5	0.116667	0.241523	0.895								ASV_189+ASV_195+ASV_427+ASV_474	1	0.1	0.316228	0.24								ASV_189+ASV_195+ASV_427+ASV_474	1	0.1	0.316228	0.24								ASV_30+ASV_36+ASV_344+ASV_398	0.5	0.128205	0.253185	0.86								ASV_68+ASV_200+ASV_236+ASV_869	0.777778	0.116667	0.301232	0.3								ASV_5+ASV_90+ASV_189+ASV_4456	0.5	0.102041	0.225877	0.895		ASV_1+ASV_22+ASV_76+ASV_11325	0.684211	0.100775	0.262586	0.44
						ASV_22+ASV_38+ASV_236+ASV_2744	0.5	0.116667	0.241523	0.895								ASV_189+ASV_195+ASV_427+ASV_1648	1	0.1	0.316228	0.24								ASV_189+ASV_195+ASV_427+ASV_1648	1	0.1	0.316228	0.26								ASV_30+ASV_36+ASV_344+ASV_522	0.5	0.128205	0.253185	0.86								ASV_68+ASV_200+ASV_236+ASV_2283	0.777778	0.116667	0.301232	0.265								ASV_5+ASV_90+ASV_427+ASV_4456	0.5	0.102041	0.225877	0.905		ASV_1+ASV_22+ASV_79+ASV_2283	0.684211	0.100775	0.262586	0.39
						ASV_22+ASV_38+ASV_350+ASV_2744	0.5	0.116667	0.241523	0.895								ASV_189+ASV_195+ASV_427+ASV_3578	1	0.1	0.316228	0.21								ASV_189+ASV_195+ASV_427+ASV_3578	1	0.1	0.316228	0.255								ASV_30+ASV_36+ASV_399+ASV_1490	0.5	0.128205	0.253185	0.895								ASV_68+ASV_200+ASV_427+ASV_1302	0.777778	0.116667	0.301232	0.29								ASV_5+ASV_90+ASV_1153+ASV_1648	0.5	0.102041	0.225877	0.93		ASV_1+ASV_22+ASV_79+ASV_11325	0.684211	0.100775	0.262586	0.44
						ASV_22+ASV_38+ASV_392+ASV_2744	0.5	0.116667	0.241523	0.895								ASV_189+ASV_195+ASV_474	1	0.1	0.316228	0.24								ASV_189+ASV_195+ASV_474	1	0.1	0.316228	0.24								ASV_30+ASV_36+ASV_671+ASV_1490	0.5	0.128205	0.253185	0.89								ASV_68+ASV_200+ASV_705+ASV_791	0.777778	0.116667	0.301232	0.27								ASV_5+ASV_96+ASV_189+ASV_4456	0.5	0.102041	0.225877	0.895		ASV_1+ASV_22+ASV_90+ASV_2283	0.684211	0.100775	0.262586	0.39
						ASV_22+ASV_38+ASV_393+ASV_2744	0.5	0.116667	0.241523	0.895								ASV_189+ASV_195+ASV_519+ASV_705	1	0.1	0.316228	0.26								ASV_189+ASV_195+ASV_519+ASV_705	1	0.1	0.316228	0.33								ASV_30+ASV_38+ASV_68+ASV_333	0.5	0.128205	0.253185	0.91								ASV_68+ASV_200+ASV_779+ASV_1168	0.777778	0.116667	0.301232	0.23								ASV_5+ASV_96+ASV_427+ASV_4456	0.5	0.102041	0.225877	0.905		ASV_1+ASV_22+ASV_90+ASV_11325	0.684211	0.100775	0.262586	0.44
						ASV_22+ASV_38+ASV_398+ASV_2744	0.5	0.116667	0.241523	0.895								ASV_189+ASV_195+ASV_519+ASV_4390	1	0.1	0.316228	0.27								ASV_189+ASV_195+ASV_519+ASV_4390	1	0.1	0.316228	0.24								ASV_30+ASV_38+ASV_68+ASV_344	0.5	0.128205	0.253185	0.86								ASV_68+ASV_200+ASV_791+ASV_869	0.777778	0.116667	0.301232	0.29								ASV_5+ASV_96+ASV_1153+ASV_1648	0.5	0.102041	0.225877	0.93		ASV_1+ASV_22+ASV_96+ASV_2283	0.684211	0.100775	0.262586	0.39
						ASV_22+ASV_38+ASV_399+ASV_2744	0.5	0.116667	0.241523	0.895								ASV_189+ASV_195+ASV_519+ASV_5519	1	0.1	0.316228	0.205								ASV_189+ASV_195+ASV_519+ASV_5519	1	0.1	0.316228	0.245								ASV_30+ASV_38+ASV_76+ASV_333	0.5	0.128205	0.253185	0.91								ASV_68+ASV_200+ASV_1168+ASV_3108	0.777778	0.116667	0.301232	0.275								ASV_5+ASV_119+ASV_349+ASV_474	0.5	0.102041	0.225877	0.92		ASV_1+ASV_22+ASV_96+ASV_11325	0.684211	0.100775	0.262586	0.44
						ASV_22+ASV_38+ASV_519+ASV_6393	0.5	0.116667	0.241523	0.88								ASV_189+ASV_195+ASV_522+ASV_705	1	0.1	0.316228	0.26								ASV_189+ASV_195+ASV_522+ASV_705	1	0.1	0.316228	0.33								ASV_30+ASV_38+ASV_76+ASV_344	0.5	0.128205	0.253185	0.86								ASV_68+ASV_236+ASV_350+ASV_869	0.777778	0.116667	0.301232	0.3								ASV_5+ASV_119+ASV_427+ASV_4456	0.5	0.102041	0.225877	0.905		ASV_1+ASV_22+ASV_143+ASV_1308	0.684211	0.100775	0.262586	0.395
						ASV_22+ASV_38+ASV_522+ASV_2744	0.5	0.116667	0.241523	0.895								ASV_189+ASV_195+ASV_522+ASV_836	0.5	0.2	0.316228	0.94								ASV_189+ASV_195+ASV_522+ASV_836	0.5	0.2	0.316228	0.92								ASV_30+ASV_38+ASV_79+ASV_333	0.5	0.128205	0.253185	0.91								ASV_68+ASV_236+ASV_350+ASV_2283	0.777778	0.116667	0.301232	0.265								ASV_5+ASV_119+ASV_671+ASV_1026	0.5	0.102041	0.225877	0.88		ASV_1+ASV_22+ASV_166+ASV_2283	0.684211	0.100775	0.262586	0.39
						ASV_22+ASV_38+ASV_522+ASV_6393	0.5	0.116667	0.241523	0.9								ASV_189+ASV_195+ASV_522+ASV_5519	1	0.1	0.316228	0.205								ASV_189+ASV_195+ASV_522+ASV_5519	1	0.1	0.316228	0.245								ASV_30+ASV_38+ASV_79+ASV_344	0.5	0.128205	0.253185	0.86								ASV_68+ASV_236+ASV_392+ASV_869	0.777778	0.116667	0.301232	0.3								ASV_5+ASV_119+ASV_1153+ASV_1648	0.5	0.102041	0.225877	0.93		ASV_1+ASV_22+ASV_166+ASV_11325	0.684211	0.100775	0.262586	0.44
						ASV_22+ASV_38+ASV_588+ASV_2744	0.5	0.116667	0.241523	0.895								ASV_189+ASV_195+ASV_522+ASV_10419	1	0.1	0.316228	0.26								ASV_189+ASV_195+ASV_522+ASV_10419	1	0.1	0.316228	0.27								ASV_30+ASV_38+ASV_90+ASV_333	0.5	0.128205	0.253185	0.91								ASV_68+ASV_236+ASV_392+ASV_2283	0.777778	0.116667	0.301232	0.265								ASV_5+ASV_119+ASV_1648+ASV_4456	0.5	0.102041	0.225877	0.91		ASV_1+ASV_22+ASV_185+ASV_2283	0.684211	0.100775	0.262586	0.39
						ASV_22+ASV_38+ASV_588+ASV_6393	0.5	0.116667	0.241523	0.9								ASV_189+ASV_195+ASV_588+ASV_705	1	0.1	0.316228	0.26								ASV_189+ASV_195+ASV_588+ASV_705	1	0.1	0.316228	0.33								ASV_30+ASV_38+ASV_90+ASV_344	0.5	0.128205	0.253185	0.86								ASV_68+ASV_236+ASV_393+ASV_869	0.777778	0.116667	0.301232	0.3								ASV_5+ASV_124+ASV_189+ASV_4456	0.5	0.102041	0.225877	0.895		ASV_1+ASV_22+ASV_185+ASV_11325	0.684211	0.100775	0.262586	0.44
						ASV_22+ASV_38+ASV_671+ASV_3578	0.5	0.116667	0.241523	0.915								ASV_189+ASV_195+ASV_588+ASV_5519	1	0.1	0.316228	0.205								ASV_189+ASV_195+ASV_588+ASV_5519	1	0.1	0.316228	0.245								ASV_30+ASV_38+ASV_96+ASV_333	0.5	0.128205	0.253185	0.91								ASV_68+ASV_236+ASV_393+ASV_2283	0.777778	0.116667	0.301232	0.265								ASV_5+ASV_124+ASV_427+ASV_4456	0.5	0.102041	0.225877	0.905		ASV_1+ASV_22+ASV_195+ASV_2283	0.684211	0.100775	0.262586	0.39
						ASV_22+ASV_38+ASV_1648+ASV_6393	0.5	0.116667	0.241523	0.9								ASV_189+ASV_195+ASV_671+ASV_705	1	0.1	0.316228	0.26								ASV_189+ASV_195+ASV_671+ASV_705	1	0.1	0.316228	0.33								ASV_30+ASV_38+ASV_96+ASV_344	0.5	0.128205	0.253185	0.86								ASV_68+ASV_236+ASV_398+ASV_2283	0.777778	0.116667	0.301232	0.265								ASV_5+ASV_124+ASV_671+ASV_1026	0.5	0.102041	0.225877	0.89		ASV_1+ASV_22+ASV_195+ASV_11325	0.684211	0.100775	0.262586	0.44
						ASV_22+ASV_38+ASV_2744	0.5	0.116667	0.241523	0.895								ASV_189+ASV_195+ASV_671+ASV_1465	1	0.1	0.316228	0.24								ASV_189+ASV_195+ASV_671+ASV_1465	1	0.1	0.316228	0.24								ASV_30+ASV_38+ASV_119+ASV_333	0.5	0.128205	0.253185	0.91								ASV_68+ASV_236+ASV_427+ASV_1302	0.777778	0.116667	0.301232	0.29								ASV_5+ASV_124+ASV_1153+ASV_1648	0.5	0.102041	0.225877	0.93		ASV_1+ASV_22+ASV_200+ASV_2283	0.684211	0.100775	0.262586	0.39
						ASV_22+ASV_68+ASV_72+ASV_2744	0.5	0.116667	0.241523	0.895								ASV_189+ASV_195+ASV_671+ASV_4390	1	0.1	0.316228	0.25								ASV_189+ASV_195+ASV_671+ASV_4390	1	0.1	0.316228	0.21								ASV_30+ASV_38+ASV_166+ASV_333	0.5	0.128205	0.253185	0.91								ASV_68+ASV_236+ASV_519+ASV_2283	0.777778	0.116667	0.301232	0.265								ASV_5+ASV_166+ASV_189+ASV_4456	0.5	0.102041	0.225877	0.895		ASV_1+ASV_22+ASV_200+ASV_11325	0.684211	0.100775	0.262586	0.44
						ASV_22+ASV_68+ASV_76+ASV_2744	0.5	0.116667	0.241523	0.895								ASV_189+ASV_195+ASV_705	1	0.1	0.316228	0.26								ASV_189+ASV_195+ASV_705	1	0.1	0.316228	0.33								ASV_30+ASV_38+ASV_166+ASV_344	0.5	0.128205	0.253185	0.86								ASV_68+ASV_236+ASV_522+ASV_869	0.777778	0.116667	0.301232	0.3								ASV_5+ASV_166+ASV_427+ASV_4456	0.5	0.102041	0.225877	0.905		ASV_1+ASV_22+ASV_350+ASV_11325	0.684211	0.100775	0.262586	0.44
						ASV_22+ASV_68+ASV_79+ASV_2744	0.5	0.116667	0.241523	0.895								ASV_189+ASV_195+ASV_836+ASV_890	0.5	0.2	0.316228	0.945								ASV_189+ASV_195+ASV_836+ASV_890	0.5	0.2	0.316228	0.91								ASV_30+ASV_38+ASV_185+ASV_333	0.5	0.128205	0.253185	0.91								ASV_68+ASV_236+ASV_522+ASV_2283	0.777778	0.116667	0.301232	0.265								ASV_5+ASV_166+ASV_1153+ASV_1648	0.5	0.102041	0.225877	0.93		ASV_1+ASV_22+ASV_392+ASV_2283	0.684211	0.100775	0.262586	0.39
						ASV_22+ASV_68+ASV_90+ASV_2744	0.5	0.116667	0.241523	0.895								ASV_189+ASV_195+ASV_890+ASV_5519	1	0.1	0.316228	0.205								ASV_189+ASV_195+ASV_890+ASV_5519	1	0.1	0.316228	0.245								ASV_30+ASV_38+ASV_185+ASV_344	0.5	0.128205	0.253185	0.86								ASV_68+ASV_236+ASV_588+ASV_869	0.777778	0.116667	0.301232	0.3								ASV_5+ASV_185+ASV_189+ASV_4456	0.5	0.102041	0.225877	0.895		ASV_1+ASV_22+ASV_392+ASV_11325	0.684211	0.100775	0.262586	0.44
						ASV_22+ASV_68+ASV_96+ASV_2744	0.5	0.116667	0.241523	0.895								ASV_189+ASV_195+ASV_1462+ASV_4390	1	0.1	0.316228	0.27								ASV_189+ASV_195+ASV_1462+ASV_4390	1	0.1	0.316228	0.24								ASV_30+ASV_38+ASV_189+ASV_344	0.5	0.128205	0.253185	0.86								ASV_68+ASV_236+ASV_869	0.777778	0.116667	0.301232	0.3								ASV_5+ASV_185+ASV_427+ASV_4456	0.5	0.102041	0.225877	0.905		ASV_1+ASV_22+ASV_393+ASV_2283	0.684211	0.100775	0.262586	0.39
						ASV_22+ASV_68+ASV_119+ASV_2744	0.5	0.116667	0.241523	0.895								ASV_189+ASV_195+ASV_3578+ASV_4390	1	0.1	0.316228	0.27								ASV_189+ASV_195+ASV_3578+ASV_4390	1	0.1	0.316228	0.24								ASV_30+ASV_38+ASV_195+ASV_333	0.5	0.128205	0.253185	0.91								ASV_68+ASV_236+ASV_2283	0.777778	0.116667	0.301232	0.265								ASV_5+ASV_185+ASV_1153+ASV_1648	0.5	0.102041	0.225877	0.93		ASV_1+ASV_22+ASV_393+ASV_11325	0.684211	0.100775	0.262586	0.44
						ASV_22+ASV_68+ASV_143+ASV_2744	0.5	0.116667	0.241523	0.895								ASV_189+ASV_195+ASV_5519	1	0.1	0.316228	0.205								ASV_189+ASV_195+ASV_5519	1	0.1	0.316228	0.245								ASV_30+ASV_38+ASV_195+ASV_344	0.5	0.128205	0.253185	0.86								ASV_68+ASV_349+ASV_705+ASV_791	0.777778	0.116667	0.301232	0.27								ASV_5+ASV_189+ASV_195+ASV_4456	0.5	0.102041	0.225877	0.895		ASV_1+ASV_22+ASV_398+ASV_2283	0.684211	0.100775	0.262586	0.39
						ASV_22+ASV_68+ASV_166+ASV_2744	0.5	0.116667	0.241523	0.895								ASV_189+ASV_200+ASV_236+ASV_519	0.5	0.2	0.316228	0.945								ASV_189+ASV_200+ASV_236+ASV_519	0.5	0.2	0.316228	0.91								ASV_30+ASV_38+ASV_200+ASV_333	0.5	0.128205	0.253185	0.91								ASV_68+ASV_350+ASV_427+ASV_1302	0.777778	0.116667	0.301232	0.29								ASV_5+ASV_189+ASV_200+ASV_4456	0.5	0.102041	0.225877	0.895		ASV_1+ASV_22+ASV_398+ASV_11325	0.684211	0.100775	0.262586	0.44
						ASV_22+ASV_68+ASV_185+ASV_2744	0.5	0.116667	0.241523	0.895								ASV_189+ASV_200+ASV_236+ASV_671	0.5	0.2	0.316228	0.945								ASV_189+ASV_200+ASV_236+ASV_671	0.5	0.2	0.316228	0.92								ASV_30+ASV_38+ASV_200+ASV_344	0.5	0.128205	0.253185	0.86								ASV_68+ASV_350+ASV_705+ASV_791	0.777778	0.116667	0.301232	0.27								ASV_5+ASV_189+ASV_236+ASV_4456	0.5	0.102041	0.225877	0.895		ASV_1+ASV_22+ASV_519+ASV_2283	0.684211	0.100775	0.262586	0.39
						ASV_22+ASV_68+ASV_195+ASV_2744	0.5	0.116667	0.241523	0.895								ASV_189+ASV_200+ASV_236+ASV_5519	1	0.1	0.316228	0.205								ASV_189+ASV_200+ASV_236+ASV_5519	1	0.1	0.316228	0.245								ASV_30+ASV_38+ASV_236+ASV_1490	0.5	0.128205	0.253185	0.905								ASV_68+ASV_350+ASV_779+ASV_1168	0.777778	0.116667	0.301232	0.23								ASV_5+ASV_189+ASV_350+ASV_4456	0.5	0.102041	0.225877	0.895		ASV_1+ASV_22+ASV_519+ASV_11325	0.684211	0.100775	0.262586	0.44
						ASV_22+ASV_68+ASV_200+ASV_2744	0.5	0.116667	0.241523	0.895								ASV_189+ASV_200+ASV_349+ASV_671	1	0.1	0.316228	0.24								ASV_189+ASV_200+ASV_349+ASV_671	1	0.1	0.316228	0.27								ASV_30+ASV_38+ASV_333	0.5	0.128205	0.253185	0.91								ASV_68+ASV_350+ASV_791+ASV_869	0.777778	0.116667	0.301232	0.29								ASV_5+ASV_189+ASV_392+ASV_4456	0.5	0.102041	0.225877	0.895		ASV_1+ASV_22+ASV_522+ASV_1462	0.684211	0.100775	0.262586	0.44
						ASV_22+ASV_68+ASV_236+ASV_2744	0.5	0.116667	0.241523	0.895								ASV_189+ASV_200+ASV_349+ASV_836	1	0.1	0.316228	0.24								ASV_189+ASV_200+ASV_349+ASV_836	1	0.1	0.316228	0.27								ASV_30+ASV_38+ASV_333+ASV_392	0.5	0.128205	0.253185	0.91								ASV_68+ASV_350+ASV_1168+ASV_3108	0.777778	0.116667	0.301232	0.275								ASV_5+ASV_189+ASV_393+ASV_4456	0.5	0.102041	0.225877	0.895		ASV_1+ASV_22+ASV_588+ASV_11325	0.684211	0.100775	0.262586	0.44
						ASV_22+ASV_68+ASV_350+ASV_2744	0.5	0.116667	0.241523	0.895								ASV_189+ASV_200+ASV_349+ASV_1648	1	0.1	0.316228	0.24								ASV_189+ASV_200+ASV_349+ASV_1648	1	0.1	0.316228	0.27								ASV_30+ASV_38+ASV_333+ASV_393	0.5	0.128205	0.253185	0.91								ASV_68+ASV_392+ASV_427+ASV_1302	0.777778	0.116667	0.301232	0.29								ASV_5+ASV_189+ASV_519+ASV_4456	0.5	0.102041	0.225877	0.895		ASV_1+ASV_22+ASV_671+ASV_705	0.684211	0.100775	0.262586	0.415
						ASV_22+ASV_68+ASV_392+ASV_2744	0.5	0.116667	0.241523	0.895								ASV_189+ASV_200+ASV_350+ASV_474	1	0.1	0.316228	0.24								ASV_189+ASV_200+ASV_350+ASV_474	1	0.1	0.316228	0.24								ASV_30+ASV_38+ASV_333+ASV_398	0.5	0.128205	0.253185	0.91								ASV_68+ASV_392+ASV_705+ASV_791	0.777778	0.116667	0.301232	0.27								ASV_5+ASV_189+ASV_522+ASV_4456	0.5	0.102041	0.225877	0.895		ASV_1+ASV_22+ASV_671+ASV_1462	0.684211	0.100775	0.262586	0.41
						ASV_22+ASV_68+ASV_393+ASV_2744	0.5	0.116667	0.241523	0.895								ASV_189+ASV_200+ASV_350+ASV_705	1	0.1	0.316228	0.26								ASV_189+ASV_200+ASV_350+ASV_705	1	0.1	0.316228	0.33								ASV_30+ASV_38+ASV_333+ASV_519	0.5	0.128205	0.253185	0.91								ASV_68+ASV_392+ASV_779+ASV_1168	0.777778	0.116667	0.301232	0.23								ASV_5+ASV_189+ASV_588+ASV_4456	0.5	0.102041	0.225877	0.895		ASV_1+ASV_22+ASV_705+ASV_836	0.684211	0.100775	0.262586	0.385
						ASV_22+ASV_68+ASV_398+ASV_2744	0.5	0.116667	0.241523	0.895								ASV_189+ASV_200+ASV_350+ASV_5519	1	0.1	0.316228	0.205								ASV_189+ASV_200+ASV_350+ASV_5519	1	0.1	0.316228	0.245								ASV_30+ASV_38+ASV_344	0.5	0.128205	0.253185	0.86								ASV_68+ASV_392+ASV_791+ASV_869	0.777778	0.116667	0.301232	0.29								ASV_5+ASV_189+ASV_4456	0.5	0.102041	0.225877	0.895		ASV_1+ASV_22+ASV_705+ASV_890	0.684211	0.100775	0.262586	0.435
						ASV_22+ASV_68+ASV_399+ASV_2744	0.5	0.116667	0.241523	0.895								ASV_189+ASV_200+ASV_392+ASV_474	1	0.1	0.316228	0.24								ASV_189+ASV_200+ASV_392+ASV_474	1	0.1	0.316228	0.24								ASV_30+ASV_38+ASV_344+ASV_350	0.5	0.128205	0.253185	0.86								ASV_68+ASV_392+ASV_1168+ASV_3108	0.777778	0.116667	0.301232	0.275								ASV_5+ASV_195+ASV_427+ASV_4456	0.5	0.102041	0.225877	0.905		ASV_1+ASV_22+ASV_890+ASV_11325	0.684211	0.100775	0.262586	0.44
						ASV_22+ASV_68+ASV_519+ASV_6393	0.5	0.116667	0.241523	0.88								ASV_189+ASV_200+ASV_392+ASV_705	1	0.1	0.316228	0.26								ASV_189+ASV_200+ASV_392+ASV_705	1	0.1	0.316228	0.33								ASV_30+ASV_38+ASV_344+ASV_392	0.5	0.128205	0.253185	0.86								ASV_68+ASV_393+ASV_427+ASV_1302	0.777778	0.116667	0.301232	0.29								ASV_5+ASV_195+ASV_1153+ASV_1648	0.5	0.102041	0.225877	0.93		ASV_1+ASV_22+ASV_1168+ASV_1490	0.684211	0.100775	0.262586	0.44
						ASV_22+ASV_68+ASV_522+ASV_2744	0.5	0.116667	0.241523	0.895								ASV_189+ASV_200+ASV_392+ASV_5519	1	0.1	0.316228	0.205								ASV_189+ASV_200+ASV_392+ASV_5519	1	0.1	0.316228	0.245								ASV_30+ASV_38+ASV_344+ASV_393	0.5	0.128205	0.253185	0.86								ASV_68+ASV_393+ASV_705+ASV_791	0.777778	0.116667	0.301232	0.27								ASV_5+ASV_200+ASV_427+ASV_4456	0.5	0.102041	0.225877	0.905		ASV_1+ASV_22+ASV_2283	0.684211	0.100775	0.262586	0.39
						ASV_22+ASV_68+ASV_522+ASV_6393	0.5	0.116667	0.241523	0.9								ASV_189+ASV_200+ASV_393+ASV_474	1	0.1	0.316228	0.24								ASV_189+ASV_200+ASV_393+ASV_474	1	0.1	0.316228	0.24								ASV_30+ASV_38+ASV_344+ASV_398	0.5	0.128205	0.253185	0.86								ASV_68+ASV_393+ASV_779+ASV_1168	0.777778	0.116667	0.301232	0.23								ASV_5+ASV_200+ASV_1153+ASV_1648	0.5	0.102041	0.225877	0.93		ASV_1+ASV_22+ASV_11325	0.684211	0.100775	0.262586	0.44
						ASV_22+ASV_68+ASV_588+ASV_2744	0.5	0.116667	0.241523	0.895								ASV_189+ASV_200+ASV_393+ASV_705	1	0.1	0.316228	0.26								ASV_189+ASV_200+ASV_393+ASV_705	1	0.1	0.316228	0.33								ASV_30+ASV_38+ASV_344+ASV_522	0.5	0.128205	0.253185	0.86								ASV_68+ASV_393+ASV_791+ASV_869	0.777778	0.116667	0.301232	0.29								ASV_5+ASV_236+ASV_427+ASV_4456	0.5	0.102041	0.225877	0.905		ASV_1+ASV_26+ASV_27+ASV_2283	0.684211	0.100775	0.262586	0.39
						ASV_22+ASV_68+ASV_588+ASV_6393	0.5	0.116667	0.241523	0.9								ASV_189+ASV_200+ASV_393+ASV_5519	1	0.1	0.316228	0.205								ASV_189+ASV_200+ASV_393+ASV_5519	1	0.1	0.316228	0.245								ASV_30+ASV_38+ASV_399+ASV_1490	0.5	0.128205	0.253185	0.895								ASV_68+ASV_393+ASV_1168+ASV_3108	0.777778	0.116667	0.301232	0.275								ASV_5+ASV_236+ASV_1153+ASV_1648	0.5	0.102041	0.225877	0.93		ASV_1+ASV_26+ASV_27+ASV_11325	0.684211	0.100775	0.262586	0.44
						ASV_22+ASV_68+ASV_671+ASV_3578	0.5	0.116667	0.241523	0.915								ASV_189+ASV_200+ASV_398+ASV_474	1	0.1	0.316228	0.24								ASV_189+ASV_200+ASV_398+ASV_474	1	0.1	0.316228	0.24								ASV_30+ASV_38+ASV_671+ASV_1490	0.5	0.128205	0.253185	0.89								ASV_68+ASV_398+ASV_427+ASV_1302	0.777778	0.116667	0.301232	0.29								ASV_5+ASV_333+ASV_398+ASV_1648	0.5	0.102041	0.225877	0.89		ASV_1+ASV_26+ASV_28+ASV_2283	0.684211	0.100775	0.262586	0.39
						ASV_22+ASV_68+ASV_1648+ASV_6393	0.5	0.116667	0.241523	0.9								ASV_189+ASV_200+ASV_398+ASV_705	1	0.1	0.316228	0.26								ASV_189+ASV_200+ASV_398+ASV_705	1	0.1	0.316228	0.33								ASV_30+ASV_68+ASV_76+ASV_333	0.5	0.128205	0.253185	0.91								ASV_68+ASV_398+ASV_705+ASV_791	0.777778	0.116667	0.301232	0.27								ASV_5+ASV_349+ASV_474+ASV_705	0.5	0.102041	0.225877	0.905		ASV_1+ASV_26+ASV_28+ASV_11325	0.684211	0.100775	0.262586	0.44
						ASV_22+ASV_68+ASV_2744	0.5	0.116667	0.241523	0.895								ASV_189+ASV_200+ASV_398+ASV_5519	1	0.1	0.316228	0.205								ASV_189+ASV_200+ASV_398+ASV_5519	1	0.1	0.316228	0.245								ASV_30+ASV_68+ASV_76+ASV_344	0.5	0.128205	0.253185	0.86								ASV_68+ASV_399+ASV_671+ASV_1490	0.777778	0.116667	0.301232	0.265								ASV_5+ASV_350+ASV_427+ASV_4456	0.5	0.102041	0.225877	0.905		ASV_1+ASV_26+ASV_30+ASV_1308	0.684211	0.100775	0.262586	0.395
						ASV_22+ASV_72+ASV_76+ASV_2744	0.5	0.116667	0.241523	0.895								ASV_189+ASV_200+ASV_399+ASV_1462	1	0.1	0.316228	0.24								ASV_189+ASV_200+ASV_399+ASV_1462	1	0.1	0.316228	0.265								ASV_30+ASV_68+ASV_79+ASV_333	0.5	0.128205	0.253185	0.91								ASV_68+ASV_399+ASV_1168+ASV_1490	0.777778	0.116667	0.301232	0.23								ASV_5+ASV_350+ASV_474+ASV_705	0.5	0.102041	0.225877	0.905		ASV_1+ASV_26+ASV_30+ASV_1462	0.684211	0.100775	0.262586	0.425
						ASV_22+ASV_72+ASV_79+ASV_2744	0.5	0.116667	0.241523	0.895								ASV_189+ASV_200+ASV_399+ASV_3578	1	0.1	0.316228	0.24								ASV_189+ASV_200+ASV_399+ASV_3578	1	0.1	0.316228	0.265								ASV_30+ASV_68+ASV_79+ASV_344	0.5	0.128205	0.253185	0.86								ASV_68+ASV_427+ASV_519+ASV_1302	0.777778	0.116667	0.301232	0.29								ASV_5+ASV_392+ASV_427+ASV_4456	0.5	0.102041	0.225877	0.905		ASV_1+ASV_26+ASV_31+ASV_2283	0.684211	0.100775	0.262586	0.39
