## Supplementary material for "Gut dysbiosis was inevitable, but tolerance was not: temporal responses of the murine microbiota that maintain its capacity for butyrate production correlate with sustained antinociception to chronic morphine": Supplemenatal Tables (part 154 of 185)

### Sheet: Supplemental Table 11 (continued)
Supplemental Table 11: All data used to construct tolerance predictions models as depicted in Figure 5.
						ASV_22+ASV_72+ASV_90+ASV_2744	0.5	0.116667	0.241523	0.895								ASV_189+ASV_200+ASV_399+ASV_4390	1	0.1	0.316228	0.29								ASV_189+ASV_200+ASV_399+ASV_4390	1	0.1	0.316228	0.295								ASV_30+ASV_68+ASV_90+ASV_333	0.5	0.128205	0.253185	0.91								ASV_68+ASV_427+ASV_588+ASV_1302	0.777778	0.116667	0.301232	0.29								ASV_5+ASV_392+ASV_1153+ASV_1648	0.5	0.102041	0.225877	0.93		ASV_1+ASV_26+ASV_31+ASV_11325	0.684211	0.100775	0.262586	0.44
						ASV_22+ASV_72+ASV_96+ASV_2744	0.5	0.116667	0.241523	0.895								ASV_189+ASV_200+ASV_399+ASV_5519	1	0.1	0.316228	0.205								ASV_189+ASV_200+ASV_399+ASV_5519	1	0.1	0.316228	0.245								ASV_30+ASV_68+ASV_90+ASV_344	0.5	0.128205	0.253185	0.86								ASV_68+ASV_427+ASV_836+ASV_1302	0.777778	0.116667	0.301232	0.29								ASV_5+ASV_393+ASV_427+ASV_4456	0.5	0.102041	0.225877	0.905		ASV_1+ASV_26+ASV_32+ASV_2283	0.684211	0.100775	0.262586	0.39
						ASV_22+ASV_72+ASV_119+ASV_2744	0.5	0.116667	0.241523	0.895								ASV_189+ASV_200+ASV_427+ASV_474	1	0.1	0.316228	0.24								ASV_189+ASV_200+ASV_427+ASV_474	1	0.1	0.316228	0.24								ASV_30+ASV_68+ASV_96+ASV_333	0.5	0.128205	0.253185	0.91								ASV_68+ASV_427+ASV_1302	0.777778	0.116667	0.301232	0.29								ASV_5+ASV_393+ASV_1153+ASV_1648	0.5	0.102041	0.225877	0.93		ASV_1+ASV_26+ASV_32+ASV_11325	0.684211	0.100775	0.262586	0.44
						ASV_22+ASV_72+ASV_143+ASV_2744	0.5	0.116667	0.241523	0.895								ASV_189+ASV_200+ASV_427+ASV_1648	1	0.1	0.316228	0.24								ASV_189+ASV_200+ASV_427+ASV_1648	1	0.1	0.316228	0.26								ASV_30+ASV_68+ASV_96+ASV_344	0.5	0.128205	0.253185	0.86								ASV_68+ASV_519+ASV_705+ASV_791	0.777778	0.116667	0.301232	0.27								ASV_5+ASV_398+ASV_427+ASV_4456	0.5	0.102041	0.225877	0.905		ASV_1+ASV_26+ASV_34+ASV_2283	0.684211	0.100775	0.262586	0.39
						ASV_22+ASV_72+ASV_166+ASV_2744	0.5	0.116667	0.241523	0.895								ASV_189+ASV_200+ASV_427+ASV_3578	1	0.1	0.316228	0.21								ASV_189+ASV_200+ASV_427+ASV_3578	1	0.1	0.316228	0.255								ASV_30+ASV_68+ASV_119+ASV_333	0.5	0.128205	0.253185	0.91								ASV_68+ASV_519+ASV_779+ASV_1168	0.777778	0.116667	0.301232	0.23								ASV_5+ASV_398+ASV_1648+ASV_4456	0.5	0.102041	0.225877	0.91		ASV_1+ASV_26+ASV_34+ASV_11325	0.684211	0.100775	0.262586	0.44
						ASV_22+ASV_72+ASV_185+ASV_2744	0.5	0.116667	0.241523	0.895								ASV_189+ASV_200+ASV_474	1	0.1	0.316228	0.24								ASV_189+ASV_200+ASV_474	1	0.1	0.316228	0.24								ASV_30+ASV_68+ASV_166+ASV_333	0.5	0.128205	0.253185	0.91								ASV_68+ASV_522+ASV_705+ASV_791	0.777778	0.116667	0.301232	0.27								ASV_5+ASV_399+ASV_474+ASV_705	0.5	0.102041	0.225877	0.905		ASV_1+ASV_26+ASV_36+ASV_2283	0.684211	0.100775	0.262586	0.39
						ASV_22+ASV_72+ASV_195+ASV_2744	0.5	0.116667	0.241523	0.895								ASV_189+ASV_200+ASV_519+ASV_705	1	0.1	0.316228	0.26								ASV_189+ASV_200+ASV_519+ASV_705	1	0.1	0.316228	0.33								ASV_30+ASV_68+ASV_166+ASV_344	0.5	0.128205	0.253185	0.86								ASV_68+ASV_522+ASV_791+ASV_869	0.777778	0.116667	0.301232	0.29								ASV_5+ASV_399+ASV_671+ASV_1026	0.5	0.102041	0.225877	0.89		ASV_1+ASV_26+ASV_36+ASV_11325	0.684211	0.100775	0.262586	0.44
						ASV_22+ASV_72+ASV_200+ASV_2744	0.5	0.116667	0.241523	0.895								ASV_189+ASV_200+ASV_519+ASV_4390	1	0.1	0.316228	0.27								ASV_189+ASV_200+ASV_519+ASV_4390	1	0.1	0.316228	0.24								ASV_30+ASV_68+ASV_185+ASV_333	0.5	0.128205	0.253185	0.91								ASV_68+ASV_522+ASV_791+ASV_890	0.777778	0.116667	0.301232	0.265								ASV_5+ASV_427+ASV_522+ASV_4456	0.5	0.102041	0.225877	0.905		ASV_1+ASV_26+ASV_38+ASV_2283	0.684211	0.100775	0.262586	0.39
						ASV_22+ASV_72+ASV_236+ASV_2744	0.5	0.116667	0.241523	0.895								ASV_189+ASV_200+ASV_519+ASV_5519	1	0.1	0.316228	0.205								ASV_189+ASV_200+ASV_519+ASV_5519	1	0.1	0.316228	0.245								ASV_30+ASV_68+ASV_185+ASV_344	0.5	0.128205	0.253185	0.86								ASV_68+ASV_522+ASV_1168+ASV_3108	0.777778	0.116667	0.301232	0.275								ASV_5+ASV_427+ASV_588+ASV_4456	0.5	0.102041	0.225877	0.905		ASV_1+ASV_26+ASV_38+ASV_11325	0.684211	0.100775	0.262586	0.44
						ASV_22+ASV_72+ASV_350+ASV_2744	0.5	0.116667	0.241523	0.895								ASV_189+ASV_200+ASV_522+ASV_705	1	0.1	0.316228	0.26								ASV_189+ASV_200+ASV_522+ASV_705	1	0.1	0.316228	0.33								ASV_30+ASV_68+ASV_189+ASV_344	0.5	0.128205	0.253185	0.86								ASV_68+ASV_588+ASV_705+ASV_791	0.777778	0.116667	0.301232	0.27								ASV_5+ASV_427+ASV_4456	0.5	0.102041	0.225877	0.905		ASV_1+ASV_26+ASV_68+ASV_2283	0.684211	0.100775	0.262586	0.39
						ASV_22+ASV_72+ASV_392+ASV_2744	0.5	0.116667	0.241523	0.895								ASV_189+ASV_200+ASV_522+ASV_836	0.5	0.2	0.316228	0.94								ASV_189+ASV_200+ASV_522+ASV_836	0.5	0.2	0.316228	0.92								ASV_30+ASV_68+ASV_195+ASV_333	0.5	0.128205	0.253185	0.91								ASV_68+ASV_588+ASV_791+ASV_869	0.777778	0.116667	0.301232	0.29								ASV_5+ASV_522+ASV_1153+ASV_1648	0.5	0.102041	0.225877	0.93		ASV_1+ASV_26+ASV_68+ASV_11325	0.684211	0.100775	0.262586	0.44
						ASV_22+ASV_72+ASV_393+ASV_2744	0.5	0.116667	0.241523	0.895								ASV_189+ASV_200+ASV_522+ASV_5519	1	0.1	0.316228	0.205								ASV_189+ASV_200+ASV_522+ASV_5519	1	0.1	0.316228	0.245								ASV_30+ASV_68+ASV_195+ASV_344	0.5	0.128205	0.253185	0.86								ASV_68+ASV_588+ASV_1168+ASV_3108	0.777778	0.116667	0.301232	0.275								ASV_5+ASV_588+ASV_1153+ASV_1648	0.5	0.102041	0.225877	0.93		ASV_1+ASV_26+ASV_76+ASV_2283	0.684211	0.100775	0.262586	0.39
						ASV_22+ASV_72+ASV_398+ASV_2744	0.5	0.116667	0.241523	0.895								ASV_189+ASV_200+ASV_522+ASV_10419	1	0.1	0.316228	0.26								ASV_189+ASV_200+ASV_522+ASV_10419	1	0.1	0.316228	0.27								ASV_30+ASV_68+ASV_200+ASV_333	0.5	0.128205	0.253185	0.91								ASV_68+ASV_671+ASV_836+ASV_1257	0.777778	0.116667	0.301232	0.285								ASV_5+ASV_1153+ASV_1648	0.5	0.102041	0.225877	0.93		ASV_1+ASV_26+ASV_76+ASV_11325	0.684211	0.100775	0.262586	0.44
						ASV_22+ASV_72+ASV_398+ASV_3108	0.5	0.116667	0.241523	0.885								ASV_189+ASV_200+ASV_588+ASV_705	1	0.1	0.316228	0.26								ASV_189+ASV_200+ASV_588+ASV_705	1	0.1	0.316228	0.33								ASV_30+ASV_68+ASV_200+ASV_344	0.5	0.128205	0.253185	0.86								ASV_68+ASV_671+ASV_1302+ASV_2160	0.777778	0.116667	0.301232	0.275								ASV_9+ASV_10+ASV_189+ASV_4456	0.5	0.102041	0.225877	0.895		ASV_1+ASV_26+ASV_79+ASV_2283	0.684211	0.100775	0.262586	0.39
						ASV_22+ASV_72+ASV_399+ASV_2744	0.5	0.116667	0.241523	0.895								ASV_189+ASV_200+ASV_588+ASV_5519	1	0.1	0.316228	0.205								ASV_189+ASV_200+ASV_588+ASV_5519	1	0.1	0.316228	0.245								ASV_30+ASV_68+ASV_236+ASV_1490	0.5	0.128205	0.253185	0.905								ASV_68+ASV_705+ASV_791	0.777778	0.116667	0.301232	0.27								ASV_9+ASV_10+ASV_427+ASV_4456	0.5	0.102041	0.225877	0.905		ASV_1+ASV_26+ASV_79+ASV_11325	0.684211	0.100775	0.262586	0.44
						ASV_22+ASV_72+ASV_519+ASV_836	0.5	0.116667	0.241523	0.905								ASV_189+ASV_200+ASV_671+ASV_705	1	0.1	0.316228	0.26								ASV_189+ASV_200+ASV_671+ASV_705	1	0.1	0.316228	0.33								ASV_30+ASV_68+ASV_333	0.5	0.128205	0.253185	0.91								ASV_68+ASV_779+ASV_836+ASV_1168	0.777778	0.116667	0.301232	0.23								ASV_9+ASV_10+ASV_1153+ASV_1648	0.5	0.102041	0.225877	0.93		ASV_1+ASV_26+ASV_90+ASV_2283	0.684211	0.100775	0.262586	0.39
						ASV_22+ASV_72+ASV_519+ASV_6393	0.5	0.116667	0.241523	0.88								ASV_189+ASV_200+ASV_671+ASV_1465	1	0.1	0.316228	0.24								ASV_189+ASV_200+ASV_671+ASV_1465	1	0.1	0.316228	0.24								ASV_30+ASV_68+ASV_333+ASV_392	0.5	0.128205	0.253185	0.91								ASV_68+ASV_779+ASV_1168	0.777778	0.116667	0.301232	0.23								ASV_9+ASV_22+ASV_189+ASV_4456	0.5	0.102041	0.225877	0.895		ASV_1+ASV_26+ASV_90+ASV_11325	0.684211	0.100775	0.262586	0.44
						ASV_22+ASV_72+ASV_522+ASV_2744	0.5	0.116667	0.241523	0.895								ASV_189+ASV_200+ASV_671+ASV_4390	1	0.1	0.316228	0.25								ASV_189+ASV_200+ASV_671+ASV_4390	1	0.1	0.316228	0.21								ASV_30+ASV_68+ASV_333+ASV_393	0.5	0.128205	0.253185	0.91								ASV_68+ASV_791+ASV_869	0.777778	0.116667	0.301232	0.29								ASV_9+ASV_22+ASV_333+ASV_1648	0.5	0.102041	0.225877	0.91		ASV_1+ASV_26+ASV_96+ASV_2283	0.684211	0.100775	0.262586	0.39
						ASV_22+ASV_72+ASV_522+ASV_6393	0.5	0.116667	0.241523	0.9								ASV_189+ASV_200+ASV_705	1	0.1	0.316228	0.26								ASV_189+ASV_200+ASV_705	1	0.1	0.316228	0.33								ASV_30+ASV_68+ASV_333+ASV_398	0.5	0.128205	0.253185	0.91								ASV_68+ASV_1168+ASV_3108	0.777778	0.116667	0.301232	0.275								ASV_9+ASV_22+ASV_427+ASV_4456	0.5	0.102041	0.225877	0.905		ASV_1+ASV_26+ASV_96+ASV_11325	0.684211	0.100775	0.262586	0.44
						ASV_22+ASV_72+ASV_588+ASV_2744	0.5	0.116667	0.241523	0.895								ASV_189+ASV_200+ASV_836+ASV_890	0.5	0.2	0.316228	0.945								ASV_189+ASV_200+ASV_836+ASV_890	0.5	0.2	0.316228	0.91								ASV_30+ASV_68+ASV_333+ASV_519	0.5	0.128205	0.253185	0.91								ASV_72+ASV_76+ASV_79+ASV_1257	0.777778	0.116667	0.301232	0.295								ASV_9+ASV_22+ASV_1153+ASV_1648	0.5	0.102041	0.225877	0.93		ASV_1+ASV_26+ASV_143+ASV_1308	0.684211	0.100775	0.262586	0.395
						ASV_22+ASV_72+ASV_588+ASV_6393	0.5	0.116667	0.241523	0.9								ASV_189+ASV_200+ASV_890+ASV_5519	1	0.1	0.316228	0.205								ASV_189+ASV_200+ASV_890+ASV_5519	1	0.1	0.316228	0.245								ASV_30+ASV_68+ASV_344	0.5	0.128205	0.253185	0.86								ASV_72+ASV_76+ASV_90+ASV_1257	0.777778	0.116667	0.301232	0.295								ASV_9+ASV_26+ASV_189+ASV_4456	0.5	0.102041	0.225877	0.895		ASV_1+ASV_26+ASV_166+ASV_2283	0.684211	0.100775	0.262586	0.39
						ASV_22+ASV_72+ASV_671+ASV_3578	0.5	0.116667	0.241523	0.915								ASV_189+ASV_200+ASV_1462+ASV_4390	1	0.1	0.316228	0.27								ASV_189+ASV_200+ASV_1462+ASV_4390	1	0.1	0.316228	0.24								ASV_30+ASV_68+ASV_344+ASV_350	0.5	0.128205	0.253185	0.86								ASV_72+ASV_76+ASV_96+ASV_1257	0.777778	0.116667	0.301232	0.295								ASV_9+ASV_26+ASV_427+ASV_4456	0.5	0.102041	0.225877	0.905		ASV_1+ASV_26+ASV_166+ASV_11325	0.684211	0.100775	0.262586	0.44
						ASV_22+ASV_72+ASV_1648+ASV_6393	0.5	0.116667	0.241523	0.9								ASV_189+ASV_200+ASV_3578+ASV_4390	1	0.1	0.316228	0.27								ASV_189+ASV_200+ASV_3578+ASV_4390	1	0.1	0.316228	0.24								ASV_30+ASV_68+ASV_344+ASV_392	0.5	0.128205	0.253185	0.86								ASV_72+ASV_76+ASV_119+ASV_1168	0.777778	0.116667	0.301232	0.27								ASV_9+ASV_26+ASV_1153+ASV_1648	0.5	0.102041	0.225877	0.93		ASV_1+ASV_26+ASV_185+ASV_2283	0.684211	0.100775	0.262586	0.39
						ASV_22+ASV_72+ASV_2744	0.5	0.116667	0.241523	0.895								ASV_189+ASV_200+ASV_5519	1	0.1	0.316228	0.205								ASV_189+ASV_200+ASV_5519	1	0.1	0.316228	0.245								ASV_30+ASV_68+ASV_344+ASV_393	0.5	0.128205	0.253185	0.86								ASV_72+ASV_76+ASV_124+ASV_1257	0.777778	0.116667	0.301232	0.295								ASV_9+ASV_27+ASV_36+ASV_3108	0.5	0.102041	0.225877	0.845		ASV_1+ASV_26+ASV_185+ASV_11325	0.684211	0.100775	0.262586	0.44
						ASV_22+ASV_76+ASV_79+ASV_2744	0.5	0.116667	0.241523	0.895								ASV_189+ASV_236+ASV_350+ASV_519	0.5	0.2	0.316228	0.945								ASV_189+ASV_236+ASV_350+ASV_519	0.5	0.2	0.316228	0.91								ASV_30+ASV_68+ASV_344+ASV_398	0.5	0.128205	0.253185	0.86								ASV_72+ASV_76+ASV_166+ASV_1257	0.777778	0.116667	0.301232	0.295								ASV_9+ASV_27+ASV_189+ASV_4456	0.5	0.102041	0.225877	0.895		ASV_1+ASV_26+ASV_195+ASV_2283	0.684211	0.100775	0.262586	0.39
						ASV_22+ASV_76+ASV_90+ASV_2744	0.5	0.116667	0.241523	0.895								ASV_189+ASV_236+ASV_350+ASV_671	0.5	0.2	0.316228	0.945								ASV_189+ASV_236+ASV_350+ASV_671	0.5	0.2	0.316228	0.92								ASV_30+ASV_68+ASV_344+ASV_522	0.5	0.128205	0.253185	0.86								ASV_72+ASV_76+ASV_185+ASV_1257	0.777778	0.116667	0.301232	0.295								ASV_9+ASV_27+ASV_1153+ASV_1648	0.5	0.102041	0.225877	0.93		ASV_1+ASV_26+ASV_195+ASV_11325	0.684211	0.100775	0.262586	0.44
						ASV_22+ASV_76+ASV_96+ASV_2744	0.5	0.116667	0.241523	0.895								ASV_189+ASV_236+ASV_350+ASV_5519	1	0.1	0.316228	0.205								ASV_189+ASV_236+ASV_350+ASV_5519	1	0.1	0.316228	0.245								ASV_30+ASV_68+ASV_399+ASV_1490	0.5	0.128205	0.253185	0.895								ASV_72+ASV_76+ASV_195+ASV_1257	0.777778	0.116667	0.301232	0.295								ASV_9+ASV_28+ASV_189+ASV_4456	0.5	0.102041	0.225877	0.895		ASV_1+ASV_26+ASV_200+ASV_2283	0.684211	0.100775	0.262586	0.39
						ASV_22+ASV_76+ASV_119+ASV_2744	0.5	0.116667	0.241523	0.895								ASV_189+ASV_236+ASV_392+ASV_519	0.5	0.2	0.316228	0.945								ASV_189+ASV_236+ASV_392+ASV_519	0.5	0.2	0.316228	0.91								ASV_30+ASV_68+ASV_671+ASV_1490	0.5	0.128205	0.253185	0.89								ASV_72+ASV_76+ASV_200+ASV_1257	0.777778	0.116667	0.301232	0.295								ASV_9+ASV_28+ASV_427+ASV_4456	0.5	0.102041	0.225877	0.905		ASV_1+ASV_26+ASV_200+ASV_11325	0.684211	0.100775	0.262586	0.44
						ASV_22+ASV_76+ASV_143+ASV_2744	0.5	0.116667	0.241523	0.895								ASV_189+ASV_236+ASV_392+ASV_671	0.5	0.2	0.316228	0.945								ASV_189+ASV_236+ASV_392+ASV_671	0.5	0.2	0.316228	0.92								ASV_30+ASV_72+ASV_236+ASV_1490	0.5	0.128205	0.253185	0.905								ASV_72+ASV_76+ASV_236+ASV_1257	0.777778	0.116667	0.301232	0.295								ASV_9+ASV_28+ASV_1153+ASV_1648	0.5	0.102041	0.225877	0.93		ASV_1+ASV_26+ASV_350+ASV_11325	0.684211	0.100775	0.262586	0.44
						ASV_22+ASV_76+ASV_166+ASV_2744	0.5	0.116667	0.241523	0.895								ASV_189+ASV_236+ASV_392+ASV_5519	1	0.1	0.316228	0.205								ASV_189+ASV_236+ASV_392+ASV_5519	1	0.1	0.316228	0.245								ASV_30+ASV_72+ASV_399+ASV_1490	0.5	0.128205	0.253185	0.895								ASV_72+ASV_76+ASV_392+ASV_1257	0.777778	0.116667	0.301232	0.295								ASV_9+ASV_30+ASV_189+ASV_4456	0.5	0.102041	0.225877	0.895		ASV_1+ASV_26+ASV_392+ASV_2283	0.684211	0.100775	0.262586	0.39
						ASV_22+ASV_76+ASV_185+ASV_2744	0.5	0.116667	0.241523	0.895								ASV_189+ASV_236+ASV_393+ASV_519	0.5	0.2	0.316228	0.945								ASV_189+ASV_236+ASV_393+ASV_519	0.5	0.2	0.316228	0.91								ASV_30+ASV_72+ASV_671+ASV_1490	0.5	0.128205	0.253185	0.89								ASV_72+ASV_76+ASV_393+ASV_1257	0.777778	0.116667	0.301232	0.295								ASV_9+ASV_30+ASV_333+ASV_1648	0.5	0.102041	0.225877	0.92		ASV_1+ASV_26+ASV_392+ASV_11325	0.684211	0.100775	0.262586	0.44
						ASV_22+ASV_76+ASV_195+ASV_2744	0.5	0.116667	0.241523	0.895								ASV_189+ASV_236+ASV_393+ASV_671	0.5	0.2	0.316228	0.945								ASV_189+ASV_236+ASV_393+ASV_671	0.5	0.2	0.316228	0.92								ASV_30+ASV_76+ASV_79+ASV_333	0.5	0.128205	0.253185	0.91								ASV_72+ASV_76+ASV_398+ASV_1257	0.777778	0.116667	0.301232	0.295								ASV_9+ASV_30+ASV_427+ASV_4456	0.5	0.102041	0.225877	0.905		ASV_1+ASV_26+ASV_393+ASV_2283	0.684211	0.100775	0.262586	0.39
						ASV_22+ASV_76+ASV_200+ASV_2744	0.5	0.116667	0.241523	0.895								ASV_189+ASV_236+ASV_393+ASV_5519	1	0.1	0.316228	0.205								ASV_189+ASV_236+ASV_393+ASV_5519	1	0.1	0.316228	0.245								ASV_30+ASV_76+ASV_79+ASV_344	0.5	0.128205	0.253185	0.86								ASV_72+ASV_76+ASV_519+ASV_1257	0.777778	0.116667	0.301232	0.295								ASV_9+ASV_30+ASV_1153+ASV_1648	0.5	0.102041	0.225877	0.93		ASV_1+ASV_26+ASV_393+ASV_11325	0.684211	0.100775	0.262586	0.44
						ASV_22+ASV_76+ASV_236+ASV_2744	0.5	0.116667	0.241523	0.895								ASV_189+ASV_236+ASV_398+ASV_519	0.5	0.2	0.316228	0.945								ASV_189+ASV_236+ASV_398+ASV_519	0.5	0.2	0.316228	0.91								ASV_30+ASV_76+ASV_90+ASV_333	0.5	0.128205	0.253185	0.91								ASV_72+ASV_76+ASV_522+ASV_1257	0.777778	0.116667	0.301232	0.295								ASV_9+ASV_31+ASV_189+ASV_4456	0.5	0.102041	0.225877	0.895		ASV_1+ASV_26+ASV_398+ASV_2283	0.684211	0.100775	0.262586	0.39
						ASV_22+ASV_76+ASV_350+ASV_2744	0.5	0.116667	0.241523	0.895								ASV_189+ASV_236+ASV_398+ASV_671	0.5	0.2	0.316228	0.945								ASV_189+ASV_236+ASV_398+ASV_671	0.5	0.2	0.316228	0.92								ASV_30+ASV_76+ASV_90+ASV_344	0.5	0.128205	0.253185	0.86								ASV_72+ASV_76+ASV_588+ASV_1257	0.777778	0.116667	0.301232	0.295								ASV_9+ASV_31+ASV_427+ASV_4456	0.5	0.102041	0.225877	0.905		ASV_1+ASV_26+ASV_398+ASV_11325	0.684211	0.100775	0.262586	0.44
						ASV_22+ASV_76+ASV_392+ASV_2744	0.5	0.116667	0.241523	0.895								ASV_189+ASV_236+ASV_398+ASV_5519	1	0.1	0.316228	0.205								ASV_189+ASV_236+ASV_398+ASV_5519	1	0.1	0.316228	0.245								ASV_30+ASV_76+ASV_96+ASV_333	0.5	0.128205	0.253185	0.91								ASV_72+ASV_76+ASV_671+ASV_1257	0.777778	0.116667	0.301232	0.295								ASV_9+ASV_31+ASV_1153+ASV_1648	0.5	0.102041	0.225877	0.93		ASV_1+ASV_26+ASV_519+ASV_2283	0.684211	0.100775	0.262586	0.39
						ASV_22+ASV_76+ASV_393+ASV_2744	0.5	0.116667	0.241523	0.895								ASV_189+ASV_236+ASV_399+ASV_1462	1	0.1	0.316228	0.24								ASV_189+ASV_236+ASV_399+ASV_1462	1	0.1	0.316228	0.265								ASV_30+ASV_76+ASV_96+ASV_344	0.5	0.128205	0.253185	0.86								ASV_72+ASV_76+ASV_1257	0.777778	0.116667	0.301232	0.295								ASV_9+ASV_32+ASV_189+ASV_4456	0.5	0.102041	0.225877	0.895		ASV_1+ASV_26+ASV_519+ASV_11325	0.684211	0.100775	0.262586	0.44
						ASV_22+ASV_76+ASV_398+ASV_2744	0.5	0.116667	0.241523	0.895								ASV_189+ASV_236+ASV_399+ASV_3578	1	0.1	0.316228	0.24								ASV_189+ASV_236+ASV_399+ASV_3578	1	0.1	0.316228	0.265								ASV_30+ASV_76+ASV_119+ASV_333	0.5	0.128205	0.253185	0.91								ASV_72+ASV_79+ASV_90+ASV_1257	0.777778	0.116667	0.301232	0.295								ASV_9+ASV_32+ASV_427+ASV_4456	0.5	0.102041	0.225877	0.905		ASV_1+ASV_26+ASV_522+ASV_1462	0.684211	0.100775	0.262586	0.44
						ASV_22+ASV_76+ASV_399+ASV_2744	0.5	0.116667	0.241523	0.895								ASV_189+ASV_236+ASV_399+ASV_4390	1	0.1	0.316228	0.29								ASV_189+ASV_236+ASV_399+ASV_4390	1	0.1	0.316228	0.295								ASV_30+ASV_76+ASV_166+ASV_333	0.5	0.128205	0.253185	0.91								ASV_72+ASV_79+ASV_96+ASV_1257	0.777778	0.116667	0.301232	0.295								ASV_9+ASV_32+ASV_1153+ASV_1648	0.5	0.102041	0.225877	0.93		ASV_1+ASV_26+ASV_588+ASV_11325	0.684211	0.100775	0.262586	0.44
						ASV_22+ASV_76+ASV_519+ASV_6393	0.5	0.116667	0.241523	0.88								ASV_189+ASV_236+ASV_399+ASV_5519	1	0.1	0.316228	0.205								ASV_189+ASV_236+ASV_399+ASV_5519	1	0.1	0.316228	0.245								ASV_30+ASV_76+ASV_166+ASV_344	0.5	0.128205	0.253185	0.86								ASV_72+ASV_79+ASV_119+ASV_1168	0.777778	0.116667	0.301232	0.27								ASV_9+ASV_34+ASV_189+ASV_4456	0.5	0.102041	0.225877	0.895		ASV_1+ASV_26+ASV_671+ASV_705	0.684211	0.100775	0.262586	0.415
						ASV_22+ASV_76+ASV_522+ASV_2744	0.5	0.116667	0.241523	0.895								ASV_189+ASV_236+ASV_519	0.5	0.2	0.316228	0.945								ASV_189+ASV_236+ASV_519	0.5	0.2	0.316228	0.91								ASV_30+ASV_76+ASV_185+ASV_333	0.5	0.128205	0.253185	0.91								ASV_72+ASV_79+ASV_124+ASV_1257	0.777778	0.116667	0.301232	0.295								ASV_9+ASV_34+ASV_427+ASV_4456	0.5	0.102041	0.225877	0.905		ASV_1+ASV_26+ASV_671+ASV_1462	0.684211	0.100775	0.262586	0.41
						ASV_22+ASV_76+ASV_522+ASV_6393	0.5	0.116667	0.241523	0.9								ASV_189+ASV_236+ASV_519+ASV_588	0.5	0.2	0.316228	0.945								ASV_189+ASV_236+ASV_519+ASV_588	0.5	0.2	0.316228	0.91								ASV_30+ASV_76+ASV_185+ASV_344	0.5	0.128205	0.253185	0.86								ASV_72+ASV_79+ASV_166+ASV_1257	0.777778	0.116667	0.301232	0.295								ASV_9+ASV_34+ASV_1153+ASV_1648	0.5	0.102041	0.225877	0.93		ASV_1+ASV_26+ASV_705+ASV_836	0.684211	0.100775	0.262586	0.385
						ASV_22+ASV_76+ASV_588+ASV_2744	0.5	0.116667	0.241523	0.895								ASV_189+ASV_236+ASV_519+ASV_4390	1	0.1	0.316228	0.27								ASV_189+ASV_236+ASV_519+ASV_4390	1	0.1	0.316228	0.24								ASV_30+ASV_76+ASV_189+ASV_344	0.5	0.128205	0.253185	0.86								ASV_72+ASV_79+ASV_185+ASV_1257	0.777778	0.116667	0.301232	0.295								ASV_9+ASV_36+ASV_66+ASV_333	0.5	0.102041	0.225877	0.915		ASV_1+ASV_26+ASV_705+ASV_890	0.684211	0.100775	0.262586	0.435
						ASV_22+ASV_76+ASV_588+ASV_6393	0.5	0.116667	0.241523	0.9								ASV_189+ASV_236+ASV_519+ASV_5519	1	0.1	0.316228	0.205								ASV_189+ASV_236+ASV_519+ASV_5519	1	0.1	0.316228	0.245								ASV_30+ASV_76+ASV_195+ASV_333	0.5	0.128205	0.253185	0.91								ASV_72+ASV_79+ASV_195+ASV_1257	0.777778	0.116667	0.301232	0.295								ASV_9+ASV_36+ASV_119+ASV_3108	0.5	0.102041	0.225877	0.865		ASV_1+ASV_26+ASV_890+ASV_11325	0.684211	0.100775	0.262586	0.44
						ASV_22+ASV_76+ASV_671+ASV_3578	0.5	0.116667	0.241523	0.915								ASV_189+ASV_236+ASV_522+ASV_5519	1	0.1	0.316228	0.205								ASV_189+ASV_236+ASV_522+ASV_5519	1	0.1	0.316228	0.245								ASV_30+ASV_76+ASV_195+ASV_344	0.5	0.128205	0.253185	0.86								ASV_72+ASV_79+ASV_200+ASV_1257	0.777778	0.116667	0.301232	0.295								ASV_9+ASV_36+ASV_143+ASV_4456	0.5	0.102041	0.225877	0.925		ASV_1+ASV_26+ASV_1168+ASV_1490	0.684211	0.100775	0.262586	0.44
						ASV_22+ASV_76+ASV_1648+ASV_6393	0.5	0.116667	0.241523	0.9								ASV_189+ASV_236+ASV_588+ASV_671	0.5	0.2	0.316228	0.945								ASV_189+ASV_236+ASV_588+ASV_671	0.5	0.2	0.316228	0.92								ASV_30+ASV_76+ASV_200+ASV_333	0.5	0.128205	0.253185	0.91								ASV_72+ASV_79+ASV_236+ASV_1257	0.777778	0.116667	0.301232	0.295								ASV_9+ASV_36+ASV_189+ASV_4456	0.5	0.102041	0.225877	0.895		ASV_1+ASV_26+ASV_1648+ASV_2160	0.684211	0.100775	0.262586	0.405
						ASV_22+ASV_76+ASV_2744	0.5	0.116667	0.241523	0.895								ASV_189+ASV_236+ASV_588+ASV_5519	1	0.1	0.316228	0.205								ASV_189+ASV_236+ASV_588+ASV_5519	1	0.1	0.316228	0.245								ASV_30+ASV_76+ASV_200+ASV_344	0.5	0.128205	0.253185	0.86								ASV_72+ASV_79+ASV_392+ASV_1257	0.777778	0.116667	0.301232	0.295								ASV_9+ASV_36+ASV_671+ASV_1026	0.5	0.102041	0.225877	0.88		ASV_1+ASV_26+ASV_2283	0.684211	0.100775	0.262586	0.39
						ASV_22+ASV_79+ASV_90+ASV_2744	0.5	0.116667	0.241523	0.895								ASV_189+ASV_236+ASV_671	0.5	0.2	0.316228	0.945								ASV_189+ASV_236+ASV_671	0.5	0.2	0.316228	0.92								ASV_30+ASV_76+ASV_236+ASV_1490	0.5	0.128205	0.253185	0.905								ASV_72+ASV_79+ASV_393+ASV_1257	0.777778	0.116667	0.301232	0.295								ASV_9+ASV_38+ASV_189+ASV_4456	0.5	0.102041	0.225877	0.895		ASV_1+ASV_26+ASV_11325	0.684211	0.100775	0.262586	0.44
						ASV_22+ASV_79+ASV_96+ASV_2744	0.5	0.116667	0.241523	0.895								ASV_189+ASV_236+ASV_671+ASV_4390	1	0.1	0.316228	0.25								ASV_189+ASV_236+ASV_671+ASV_4390	1	0.1	0.316228	0.21								ASV_30+ASV_76+ASV_333	0.5	0.128205	0.253185	0.91								ASV_72+ASV_79+ASV_398+ASV_1257	0.777778	0.116667	0.301232	0.295								ASV_9+ASV_38+ASV_427+ASV_4456	0.5	0.102041	0.225877	0.905		ASV_1+ASV_27+ASV_28+ASV_2283	0.684211	0.100775	0.262586	0.39
						ASV_22+ASV_79+ASV_119+ASV_2744	0.5	0.116667	0.241523	0.895								ASV_189+ASV_236+ASV_890+ASV_5519	1	0.1	0.316228	0.205								ASV_189+ASV_236+ASV_890+ASV_5519	1	0.1	0.316228	0.245								ASV_30+ASV_76+ASV_333+ASV_392	0.5	0.128205	0.253185	0.91								ASV_72+ASV_79+ASV_519+ASV_1257	0.777778	0.116667	0.301232	0.295								ASV_9+ASV_38+ASV_1153+ASV_1648	0.5	0.102041	0.225877	0.93		ASV_1+ASV_27+ASV_28+ASV_11325	0.684211	0.100775	0.262586	0.44
						ASV_22+ASV_79+ASV_143+ASV_2744	0.5	0.116667	0.241523	0.895								ASV_189+ASV_236+ASV_1462+ASV_4390	1	0.1	0.316228	0.27								ASV_189+ASV_236+ASV_1462+ASV_4390	1	0.1	0.316228	0.24								ASV_30+ASV_76+ASV_333+ASV_393	0.5	0.128205	0.253185	0.91								ASV_72+ASV_79+ASV_522+ASV_1257	0.777778	0.116667	0.301232	0.295								ASV_9+ASV_66+ASV_143+ASV_427	0.5	0.102041	0.225877	0.915		ASV_1+ASV_27+ASV_30+ASV_1462	0.684211	0.100775	0.262586	0.425
						ASV_22+ASV_79+ASV_166+ASV_2744	0.5	0.116667	0.241523	0.895								ASV_189+ASV_236+ASV_3578+ASV_4390	1	0.1	0.316228	0.27								ASV_189+ASV_236+ASV_3578+ASV_4390	1	0.1	0.316228	0.24								ASV_30+ASV_76+ASV_333+ASV_398	0.5	0.128205	0.253185	0.91								ASV_72+ASV_79+ASV_588+ASV_1257	0.777778	0.116667	0.301232	0.295								ASV_9+ASV_68+ASV_189+ASV_4456	0.5	0.102041	0.225877	0.895		ASV_1+ASV_27+ASV_31+ASV_2283	0.684211	0.100775	0.262586	0.39
						ASV_22+ASV_79+ASV_185+ASV_2744	0.5	0.116667	0.241523	0.895								ASV_189+ASV_236+ASV_5519	1	0.1	0.316228	0.205								ASV_189+ASV_236+ASV_5519	1	0.1	0.316228	0.245								ASV_30+ASV_76+ASV_333+ASV_519	0.5	0.128205	0.253185	0.91								ASV_72+ASV_79+ASV_671+ASV_1257	0.777778	0.116667	0.301232	0.295								ASV_9+ASV_68+ASV_427+ASV_4456	0.5	0.102041	0.225877	0.905		ASV_1+ASV_27+ASV_31+ASV_11325	0.684211	0.100775	0.262586	0.44
						ASV_22+ASV_79+ASV_195+ASV_2744	0.5	0.116667	0.241523	0.895								ASV_189+ASV_349+ASV_350+ASV_671	1	0.1	0.316228	0.24								ASV_189+ASV_349+ASV_350+ASV_671	1	0.1	0.316228	0.27								ASV_30+ASV_76+ASV_344	0.5	0.128205	0.253185	0.86								ASV_72+ASV_79+ASV_1257	0.777778	0.116667	0.301232	0.295								ASV_9+ASV_68+ASV_1153+ASV_1648	0.5	0.102041	0.225877	0.93		ASV_1+ASV_27+ASV_32+ASV_2283	0.684211	0.100775	0.262586	0.39
						ASV_22+ASV_79+ASV_200+ASV_2744	0.5	0.116667	0.241523	0.895								ASV_189+ASV_349+ASV_350+ASV_836	1	0.1	0.316228	0.24								ASV_189+ASV_349+ASV_350+ASV_836	1	0.1	0.316228	0.27								ASV_30+ASV_76+ASV_344+ASV_350	0.5	0.128205	0.253185	0.86								ASV_72+ASV_90+ASV_96+ASV_1257	0.777778	0.116667	0.301232	0.295								ASV_9+ASV_76+ASV_189+ASV_4456	0.5	0.102041	0.225877	0.895		ASV_1+ASV_27+ASV_32+ASV_11325	0.684211	0.100775	0.262586	0.44
						ASV_22+ASV_79+ASV_236+ASV_2744	0.5	0.116667	0.241523	0.895								ASV_189+ASV_349+ASV_350+ASV_1648	1	0.1	0.316228	0.24								ASV_189+ASV_349+ASV_350+ASV_1648	1	0.1	0.316228	0.27								ASV_30+ASV_76+ASV_344+ASV_392	0.5	0.128205	0.253185	0.86								ASV_72+ASV_90+ASV_119+ASV_1168	0.777778	0.116667	0.301232	0.27								ASV_9+ASV_76+ASV_427+ASV_4456	0.5	0.102041	0.225877	0.905		ASV_1+ASV_27+ASV_34+ASV_2283	0.684211	0.100775	0.262586	0.39
						ASV_22+ASV_79+ASV_350+ASV_2744	0.5	0.116667	0.241523	0.895								ASV_189+ASV_349+ASV_392+ASV_671	1	0.1	0.316228	0.24								ASV_189+ASV_349+ASV_392+ASV_671	1	0.1	0.316228	0.27								ASV_30+ASV_76+ASV_344+ASV_393	0.5	0.128205	0.253185	0.86								ASV_72+ASV_90+ASV_124+ASV_1257	0.777778	0.116667	0.301232	0.295								ASV_9+ASV_76+ASV_1153+ASV_1648	0.5	0.102041	0.225877	0.93		ASV_1+ASV_27+ASV_34+ASV_11325	0.684211	0.100775	0.262586	0.44
						ASV_22+ASV_79+ASV_392+ASV_2744	0.5	0.116667	0.241523	0.895								ASV_189+ASV_349+ASV_392+ASV_836	1	0.1	0.316228	0.24								ASV_189+ASV_349+ASV_392+ASV_836	1	0.1	0.316228	0.27								ASV_30+ASV_76+ASV_344+ASV_398	0.5	0.128205	0.253185	0.86								ASV_72+ASV_90+ASV_166+ASV_1257	0.777778	0.116667	0.301232	0.295								ASV_9+ASV_79+ASV_189+ASV_4456	0.5	0.102041	0.225877	0.895		ASV_1+ASV_27+ASV_36+ASV_2283	0.684211	0.100775	0.262586	0.39
						ASV_22+ASV_79+ASV_393+ASV_2744	0.5	0.116667	0.241523	0.895								ASV_189+ASV_349+ASV_392+ASV_1648	1	0.1	0.316228	0.24								ASV_189+ASV_349+ASV_392+ASV_1648	1	0.1	0.316228	0.27								ASV_30+ASV_76+ASV_344+ASV_522	0.5	0.128205	0.253185	0.86								ASV_72+ASV_90+ASV_185+ASV_1257	0.777778	0.116667	0.301232	0.295								ASV_9+ASV_79+ASV_427+ASV_4456	0.5	0.102041	0.225877	0.905		ASV_1+ASV_27+ASV_36+ASV_11325	0.684211	0.100775	0.262586	0.44
						ASV_22+ASV_79+ASV_398+ASV_2744	0.5	0.116667	0.241523	0.895								ASV_189+ASV_349+ASV_393+ASV_671	1	0.1	0.316228	0.24								ASV_189+ASV_349+ASV_393+ASV_671	1	0.1	0.316228	0.27								ASV_30+ASV_76+ASV_399+ASV_1490	0.5	0.128205	0.253185	0.895								ASV_72+ASV_90+ASV_195+ASV_1257	0.777778	0.116667	0.301232	0.295								ASV_9+ASV_79+ASV_1153+ASV_1648	0.5	0.102041	0.225877	0.93		ASV_1+ASV_27+ASV_38+ASV_2283	0.684211	0.100775	0.262586	0.39
						ASV_22+ASV_79+ASV_399+ASV_2744	0.5	0.116667	0.241523	0.895								ASV_189+ASV_349+ASV_393+ASV_836	1	0.1	0.316228	0.24								ASV_189+ASV_349+ASV_393+ASV_836	1	0.1	0.316228	0.27								ASV_30+ASV_76+ASV_671+ASV_1490	0.5	0.128205	0.253185	0.89								ASV_72+ASV_90+ASV_200+ASV_1257	0.777778	0.116667	0.301232	0.295								ASV_9+ASV_90+ASV_189+ASV_4456	0.5	0.102041	0.225877	0.895		ASV_1+ASV_27+ASV_38+ASV_11325	0.684211	0.100775	0.262586	0.44
						ASV_22+ASV_79+ASV_519+ASV_6393	0.5	0.116667	0.241523	0.88								ASV_189+ASV_349+ASV_393+ASV_1648	1	0.1	0.316228	0.24								ASV_189+ASV_349+ASV_393+ASV_1648	1	0.1	0.316228	0.27								ASV_30+ASV_79+ASV_90+ASV_333	0.5	0.128205	0.253185	0.91								ASV_72+ASV_90+ASV_236+ASV_1257	0.777778	0.116667	0.301232	0.295								ASV_9+ASV_90+ASV_427+ASV_4456	0.5	0.102041	0.225877	0.905		ASV_1+ASV_27+ASV_68+ASV_2283	0.684211	0.100775	0.262586	0.39
						ASV_22+ASV_79+ASV_522+ASV_2744	0.5	0.116667	0.241523	0.895								ASV_189+ASV_349+ASV_398+ASV_671	1	0.1	0.316228	0.24								ASV_189+ASV_349+ASV_398+ASV_671	1	0.1	0.316228	0.27								ASV_30+ASV_79+ASV_90+ASV_344	0.5	0.128205	0.253185	0.86								ASV_72+ASV_90+ASV_392+ASV_1257	0.777778	0.116667	0.301232	0.295								ASV_9+ASV_90+ASV_1153+ASV_1648	0.5	0.102041	0.225877	0.93		ASV_1+ASV_27+ASV_68+ASV_11325	0.684211	0.100775	0.262586	0.44
						ASV_22+ASV_79+ASV_522+ASV_6393	0.5	0.116667	0.241523	0.9								ASV_189+ASV_349+ASV_398+ASV_836	1	0.1	0.316228	0.24								ASV_189+ASV_349+ASV_398+ASV_836	1	0.1	0.316228	0.27								ASV_30+ASV_79+ASV_96+ASV_333	0.5	0.128205	0.253185	0.91								ASV_72+ASV_90+ASV_393+ASV_1257	0.777778	0.116667	0.301232	0.295								ASV_9+ASV_96+ASV_189+ASV_4456	0.5	0.102041	0.225877	0.895		ASV_1+ASV_27+ASV_76+ASV_2283	0.684211	0.100775	0.262586	0.39
						ASV_22+ASV_79+ASV_588+ASV_2744	0.5	0.116667	0.241523	0.895								ASV_189+ASV_349+ASV_398+ASV_1648	1	0.1	0.316228	0.24								ASV_189+ASV_349+ASV_398+ASV_1648	1	0.1	0.316228	0.27								ASV_30+ASV_79+ASV_96+ASV_344	0.5	0.128205	0.253185	0.86								ASV_72+ASV_90+ASV_398+ASV_1257	0.777778	0.116667	0.301232	0.295								ASV_9+ASV_96+ASV_427+ASV_4456	0.5	0.102041	0.225877	0.905		ASV_1+ASV_27+ASV_76+ASV_11325	0.684211	0.100775	0.262586	0.44
						ASV_22+ASV_79+ASV_588+ASV_6393	0.5	0.116667	0.241523	0.9								ASV_189+ASV_349+ASV_519+ASV_671	1	0.1	0.316228	0.24								ASV_189+ASV_349+ASV_519+ASV_671	1	0.1	0.316228	0.27								ASV_30+ASV_79+ASV_119+ASV_333	0.5	0.128205	0.253185	0.91								ASV_72+ASV_90+ASV_519+ASV_1257	0.777778	0.116667	0.301232	0.295								ASV_9+ASV_96+ASV_1153+ASV_1648	0.5	0.102041	0.225877	0.93		ASV_1+ASV_27+ASV_79+ASV_2283	0.684211	0.100775	0.262586	0.39
						ASV_22+ASV_79+ASV_671+ASV_3578	0.5	0.116667	0.241523	0.915								ASV_189+ASV_349+ASV_519+ASV_836	1	0.1	0.316228	0.24								ASV_189+ASV_349+ASV_519+ASV_836	1	0.1	0.316228	0.27								ASV_30+ASV_79+ASV_166+ASV_333	0.5	0.128205	0.253185	0.91								ASV_72+ASV_90+ASV_522+ASV_1257	0.777778	0.116667	0.301232	0.295								ASV_9+ASV_119+ASV_349+ASV_474	0.5	0.102041	0.225877	0.92		ASV_1+ASV_27+ASV_79+ASV_11325	0.684211	0.100775	0.262586	0.44
						ASV_22+ASV_79+ASV_1648+ASV_6393	0.5	0.116667	0.241523	0.9								ASV_189+ASV_349+ASV_519+ASV_1648	1	0.1	0.316228	0.24								ASV_189+ASV_349+ASV_519+ASV_1648	1	0.1	0.316228	0.27								ASV_30+ASV_79+ASV_166+ASV_344	0.5	0.128205	0.253185	0.86								ASV_72+ASV_90+ASV_588+ASV_1257	0.777778	0.116667	0.301232	0.295								ASV_9+ASV_119+ASV_427+ASV_4456	0.5	0.102041	0.225877	0.905		ASV_1+ASV_27+ASV_90+ASV_2283	0.684211	0.100775	0.262586	0.39
						ASV_22+ASV_79+ASV_2744	0.5	0.116667	0.241523	0.895								ASV_189+ASV_349+ASV_522+ASV_671	1	0.1	0.316228	0.24								ASV_189+ASV_349+ASV_522+ASV_671	1	0.1	0.316228	0.27								ASV_30+ASV_79+ASV_185+ASV_333	0.5	0.128205	0.253185	0.91								ASV_72+ASV_90+ASV_671+ASV_1257	0.777778	0.116667	0.301232	0.295								ASV_9+ASV_119+ASV_671+ASV_1026	0.5	0.102041	0.225877	0.88		ASV_1+ASV_27+ASV_90+ASV_11325	0.684211	0.100775	0.262586	0.44
						ASV_22+ASV_90+ASV_96+ASV_2744	0.5	0.116667	0.241523	0.895								ASV_189+ASV_349+ASV_522+ASV_836	1	0.1	0.316228	0.24								ASV_189+ASV_349+ASV_522+ASV_836	1	0.1	0.316228	0.27								ASV_30+ASV_79+ASV_185+ASV_344	0.5	0.128205	0.253185	0.86								ASV_72+ASV_90+ASV_1257	0.777778	0.116667	0.301232	0.295								ASV_9+ASV_119+ASV_1153+ASV_1648	0.5	0.102041	0.225877	0.93		ASV_1+ASV_27+ASV_96+ASV_2283	0.684211	0.100775	0.262586	0.39
						ASV_22+ASV_90+ASV_119+ASV_2744	0.5	0.116667	0.241523	0.895								ASV_189+ASV_349+ASV_522+ASV_1648	1	0.1	0.316228	0.24								ASV_189+ASV_349+ASV_522+ASV_1648	1	0.1	0.316228	0.27								ASV_30+ASV_79+ASV_189+ASV_344	0.5	0.128205	0.253185	0.86								ASV_72+ASV_96+ASV_119+ASV_1168	0.777778	0.116667	0.301232	0.27								ASV_9+ASV_119+ASV_1648+ASV_4456	0.5	0.102041	0.225877	0.91		ASV_1+ASV_27+ASV_96+ASV_11325	0.684211	0.100775	0.262586	0.44
						ASV_22+ASV_90+ASV_143+ASV_2744	0.5	0.116667	0.241523	0.895								ASV_189+ASV_349+ASV_588+ASV_671	1	0.1	0.316228	0.24								ASV_189+ASV_349+ASV_588+ASV_671	1	0.1	0.316228	0.27								ASV_30+ASV_79+ASV_195+ASV_333	0.5	0.128205	0.253185	0.91								ASV_72+ASV_96+ASV_124+ASV_1257	0.777778	0.116667	0.301232	0.295								ASV_9+ASV_124+ASV_189+ASV_4456	0.5	0.102041	0.225877	0.895		ASV_1+ASV_27+ASV_166+ASV_2283	0.684211	0.100775	0.262586	0.39
						ASV_22+ASV_90+ASV_166+ASV_2744	0.5	0.116667	0.241523	0.895								ASV_189+ASV_349+ASV_588+ASV_836	1	0.1	0.316228	0.24								ASV_189+ASV_349+ASV_588+ASV_836	1	0.1	0.316228	0.27								ASV_30+ASV_79+ASV_195+ASV_344	0.5	0.128205	0.253185	0.86								ASV_72+ASV_96+ASV_166+ASV_1257	0.777778	0.116667	0.301232	0.295								ASV_9+ASV_124+ASV_427+ASV_4456	0.5	0.102041	0.225877	0.905		ASV_1+ASV_27+ASV_166+ASV_11325	0.684211	0.100775	0.262586	0.44
						ASV_22+ASV_90+ASV_185+ASV_2744	0.5	0.116667	0.241523	0.895								ASV_189+ASV_349+ASV_588+ASV_1648	1	0.1	0.316228	0.24								ASV_189+ASV_349+ASV_588+ASV_1648	1	0.1	0.316228	0.27								ASV_30+ASV_79+ASV_200+ASV_333	0.5	0.128205	0.253185	0.91								ASV_72+ASV_96+ASV_185+ASV_1257	0.777778	0.116667	0.301232	0.295								ASV_9+ASV_124+ASV_671+ASV_1026	0.5	0.102041	0.225877	0.89		ASV_1+ASV_27+ASV_185+ASV_2283	0.684211	0.100775	0.262586	0.39
						ASV_22+ASV_90+ASV_195+ASV_2744	0.5	0.116667	0.241523	0.895								ASV_189+ASV_349+ASV_671	1	0.1	0.316228	0.24								ASV_189+ASV_349+ASV_671	1	0.1	0.316228	0.27								ASV_30+ASV_79+ASV_200+ASV_344	0.5	0.128205	0.253185	0.86								ASV_72+ASV_96+ASV_195+ASV_1257	0.777778	0.116667	0.301232	0.295								ASV_9+ASV_124+ASV_1153+ASV_1648	0.5	0.102041	0.225877	0.93		ASV_1+ASV_27+ASV_185+ASV_11325	0.684211	0.100775	0.262586	0.44
						ASV_22+ASV_90+ASV_200+ASV_2744	0.5	0.116667	0.241523	0.895								ASV_189+ASV_349+ASV_836	1	0.1	0.316228	0.24								ASV_189+ASV_349+ASV_836	1	0.1	0.316228	0.27								ASV_30+ASV_79+ASV_236+ASV_1490	0.5	0.128205	0.253185	0.905								ASV_72+ASV_96+ASV_200+ASV_1257	0.777778	0.116667	0.301232	0.295								ASV_9+ASV_166+ASV_189+ASV_4456	0.5	0.102041	0.225877	0.895		ASV_1+ASV_27+ASV_195+ASV_2283	0.684211	0.100775	0.262586	0.39
						ASV_22+ASV_90+ASV_236+ASV_2744	0.5	0.116667	0.241523	0.895								ASV_189+ASV_349+ASV_890+ASV_1648	1	0.1	0.316228	0.24								ASV_189+ASV_349+ASV_890+ASV_1648	1	0.1	0.316228	0.27								ASV_30+ASV_79+ASV_333	0.5	0.128205	0.253185	0.91								ASV_72+ASV_96+ASV_236+ASV_1257	0.777778	0.116667	0.301232	0.295								ASV_9+ASV_166+ASV_427+ASV_4456	0.5	0.102041	0.225877	0.905		ASV_1+ASV_27+ASV_195+ASV_11325	0.684211	0.100775	0.262586	0.44
						ASV_22+ASV_90+ASV_350+ASV_2744	0.5	0.116667	0.241523	0.895								ASV_189+ASV_349+ASV_1648	1	0.1	0.316228	0.24								ASV_189+ASV_349+ASV_1648	1	0.1	0.316228	0.27								ASV_30+ASV_79+ASV_333+ASV_392	0.5	0.128205	0.253185	0.91								ASV_72+ASV_96+ASV_392+ASV_1257	0.777778	0.116667	0.301232	0.295								ASV_9+ASV_166+ASV_1153+ASV_1648	0.5	0.102041	0.225877	0.93		ASV_1+ASV_27+ASV_200+ASV_2283	0.684211	0.100775	0.262586	0.39
						ASV_22+ASV_90+ASV_392+ASV_2744	0.5	0.116667	0.241523	0.895								ASV_189+ASV_350+ASV_392+ASV_474	1	0.1	0.316228	0.24								ASV_189+ASV_350+ASV_392+ASV_474	1	0.1	0.316228	0.24								ASV_30+ASV_79+ASV_333+ASV_393	0.5	0.128205	0.253185	0.91								ASV_72+ASV_96+ASV_393+ASV_1257	0.777778	0.116667	0.301232	0.295								ASV_9+ASV_185+ASV_189+ASV_4456	0.5	0.102041	0.225877	0.895		ASV_1+ASV_27+ASV_200+ASV_11325	0.684211	0.100775	0.262586	0.44
						ASV_22+ASV_90+ASV_393+ASV_2744	0.5	0.116667	0.241523	0.895								ASV_189+ASV_350+ASV_392+ASV_705	1	0.1	0.316228	0.26								ASV_189+ASV_350+ASV_392+ASV_705	1	0.1	0.316228	0.33								ASV_30+ASV_79+ASV_333+ASV_398	0.5	0.128205	0.253185	0.91								ASV_72+ASV_96+ASV_398+ASV_1257	0.777778	0.116667	0.301232	0.295								ASV_9+ASV_185+ASV_427+ASV_4456	0.5	0.102041	0.225877	0.905		ASV_1+ASV_27+ASV_236+ASV_1308	0.684211	0.100775	0.262586	0.445
						ASV_22+ASV_90+ASV_398+ASV_2744	0.5	0.116667	0.241523	0.895								ASV_189+ASV_350+ASV_392+ASV_5519	1	0.1	0.316228	0.205								ASV_189+ASV_350+ASV_392+ASV_5519	1	0.1	0.316228	0.245								ASV_30+ASV_79+ASV_333+ASV_519	0.5	0.128205	0.253185	0.91								ASV_72+ASV_96+ASV_519+ASV_1257	0.777778	0.116667	0.301232	0.295								ASV_9+ASV_185+ASV_1153+ASV_1648	0.5	0.102041	0.225877	0.93		ASV_1+ASV_27+ASV_350+ASV_11325	0.684211	0.100775	0.262586	0.44
						ASV_22+ASV_90+ASV_399+ASV_2744	0.5	0.116667	0.241523	0.895								ASV_189+ASV_350+ASV_393+ASV_474	1	0.1	0.316228	0.24								ASV_189+ASV_350+ASV_393+ASV_474	1	0.1	0.316228	0.24								ASV_30+ASV_79+ASV_344	0.5	0.128205	0.253185	0.86								ASV_72+ASV_96+ASV_522+ASV_1257	0.777778	0.116667	0.301232	0.295								ASV_9+ASV_189+ASV_195+ASV_4456	0.5	0.102041	0.225877	0.895		ASV_1+ASV_27+ASV_392+ASV_2283	0.684211	0.100775	0.262586	0.39
						ASV_22+ASV_90+ASV_519+ASV_6393	0.5	0.116667	0.241523	0.88								ASV_189+ASV_350+ASV_393+ASV_705	1	0.1	0.316228	0.26								ASV_189+ASV_350+ASV_393+ASV_705	1	0.1	0.316228	0.33								ASV_30+ASV_79+ASV_344+ASV_350	0.5	0.128205	0.253185	0.86								ASV_72+ASV_96+ASV_588+ASV_1257	0.777778	0.116667	0.301232	0.295								ASV_9+ASV_189+ASV_200+ASV_4456	0.5	0.102041	0.225877	0.895		ASV_1+ASV_27+ASV_392+ASV_11325	0.684211	0.100775	0.262586	0.44
						ASV_22+ASV_90+ASV_522+ASV_2744	0.5	0.116667	0.241523	0.895								ASV_189+ASV_350+ASV_393+ASV_5519	1	0.1	0.316228	0.205								ASV_189+ASV_350+ASV_393+ASV_5519	1	0.1	0.316228	0.245								ASV_30+ASV_79+ASV_344+ASV_392	0.5	0.128205	0.253185	0.86								ASV_72+ASV_96+ASV_671+ASV_1257	0.777778	0.116667	0.301232	0.295								ASV_9+ASV_189+ASV_236+ASV_4456	0.5	0.102041	0.225877	0.895		ASV_1+ASV_27+ASV_393+ASV_2283	0.684211	0.100775	0.262586	0.39
						ASV_22+ASV_90+ASV_522+ASV_6393	0.5	0.116667	0.241523	0.9								ASV_189+ASV_350+ASV_398+ASV_474	1	0.1	0.316228	0.24								ASV_189+ASV_350+ASV_398+ASV_474	1	0.1	0.316228	0.24								ASV_30+ASV_79+ASV_344+ASV_393	0.5	0.128205	0.253185	0.86								ASV_72+ASV_96+ASV_1257	0.777778	0.116667	0.301232	0.295								ASV_9+ASV_189+ASV_350+ASV_4456	0.5	0.102041	0.225877	0.895		ASV_1+ASV_27+ASV_393+ASV_11325	0.684211	0.100775	0.262586	0.44
						ASV_22+ASV_90+ASV_588+ASV_2744	0.5	0.116667	0.241523	0.895								ASV_189+ASV_350+ASV_398+ASV_705	1	0.1	0.316228	0.26								ASV_189+ASV_350+ASV_398+ASV_705	1	0.1	0.316228	0.33								ASV_30+ASV_79+ASV_344+ASV_398	0.5	0.128205	0.253185	0.86								ASV_72+ASV_119+ASV_166+ASV_1168	0.777778	0.116667	0.301232	0.27								ASV_9+ASV_189+ASV_392+ASV_4456	0.5	0.102041	0.225877	0.895		ASV_1+ASV_27+ASV_398+ASV_2283	0.684211	0.100775	0.262586	0.39
						ASV_22+ASV_90+ASV_588+ASV_6393	0.5	0.116667	0.241523	0.9								ASV_189+ASV_350+ASV_398+ASV_5519	1	0.1	0.316228	0.205								ASV_189+ASV_350+ASV_398+ASV_5519	1	0.1	0.316228	0.245								ASV_30+ASV_79+ASV_344+ASV_522	0.5	0.128205	0.253185	0.86								ASV_72+ASV_119+ASV_185+ASV_1168	0.777778	0.116667	0.301232	0.27								ASV_9+ASV_189+ASV_393+ASV_4456	0.5	0.102041	0.225877	0.895		ASV_1+ASV_27+ASV_398+ASV_11325	0.684211	0.100775	0.262586	0.44
						ASV_22+ASV_90+ASV_671+ASV_3578	0.5	0.116667	0.241523	0.915								ASV_189+ASV_350+ASV_399+ASV_1462	1	0.1	0.316228	0.24								ASV_189+ASV_350+ASV_399+ASV_1462	1	0.1	0.316228	0.265								ASV_30+ASV_79+ASV_399+ASV_1490	0.5	0.128205	0.253185	0.895								ASV_72+ASV_119+ASV_195+ASV_1168	0.777778	0.116667	0.301232	0.27								ASV_9+ASV_189+ASV_519+ASV_4456	0.5	0.102041	0.225877	0.895		ASV_1+ASV_27+ASV_519+ASV_2283	0.684211	0.100775	0.262586	0.39
						ASV_22+ASV_90+ASV_1648+ASV_6393	0.5	0.116667	0.241523	0.9								ASV_189+ASV_350+ASV_399+ASV_3578	1	0.1	0.316228	0.24								ASV_189+ASV_350+ASV_399+ASV_3578	1	0.1	0.316228	0.265								ASV_30+ASV_79+ASV_671+ASV_1490	0.5	0.128205	0.253185	0.89								ASV_72+ASV_119+ASV_200+ASV_1168	0.777778	0.116667	0.301232	0.27								ASV_9+ASV_189+ASV_522+ASV_4456	0.5	0.102041	0.225877	0.895		ASV_1+ASV_27+ASV_519+ASV_11325	0.684211	0.100775	0.262586	0.44
						ASV_22+ASV_90+ASV_2744	0.5	0.116667	0.241523	0.895								ASV_189+ASV_350+ASV_399+ASV_4390	1	0.1	0.316228	0.29								ASV_189+ASV_350+ASV_399+ASV_4390	1	0.1	0.316228	0.295								ASV_30+ASV_90+ASV_96+ASV_333	0.5	0.128205	0.253185	0.91								ASV_72+ASV_119+ASV_236+ASV_1168	0.777778	0.116667	0.301232	0.27								ASV_9+ASV_189+ASV_588+ASV_4456	0.5	0.102041	0.225877	0.895		ASV_1+ASV_27+ASV_522+ASV_1462	0.684211	0.100775	0.262586	0.44
						ASV_22+ASV_96+ASV_119+ASV_2744	0.5	0.116667	0.241523	0.895								ASV_189+ASV_350+ASV_399+ASV_5519	1	0.1	0.316228	0.205								ASV_189+ASV_350+ASV_399+ASV_5519	1	0.1	0.316228	0.245								ASV_30+ASV_90+ASV_96+ASV_344	0.5	0.128205	0.253185	0.86								ASV_72+ASV_119+ASV_350+ASV_1168	0.777778	0.116667	0.301232	0.27								ASV_9+ASV_189+ASV_4456	0.5	0.102041	0.225877	0.895		ASV_1+ASV_27+ASV_588+ASV_11325	0.684211	0.100775	0.262586	0.44
						ASV_22+ASV_96+ASV_143+ASV_2744	0.5	0.116667	0.241523	0.895								ASV_189+ASV_350+ASV_427+ASV_474	1	0.1	0.316228	0.24								ASV_189+ASV_350+ASV_427+ASV_474	1	0.1	0.316228	0.24								ASV_30+ASV_90+ASV_119+ASV_333	0.5	0.128205	0.253185	0.91								ASV_72+ASV_119+ASV_392+ASV_1168	0.777778	0.116667	0.301232	0.27								ASV_9+ASV_195+ASV_427+ASV_4456	0.5	0.102041	0.225877	0.905		ASV_1+ASV_27+ASV_671+ASV_705	0.684211	0.100775	0.262586	0.415
						ASV_22+ASV_96+ASV_166+ASV_2744	0.5	0.116667	0.241523	0.895								ASV_189+ASV_350+ASV_427+ASV_1648	1	0.1	0.316228	0.24								ASV_189+ASV_350+ASV_427+ASV_1648	1	0.1	0.316228	0.26								ASV_30+ASV_90+ASV_166+ASV_333	0.5	0.128205	0.253185	0.91								ASV_72+ASV_119+ASV_393+ASV_1168	0.777778	0.116667	0.301232	0.27								ASV_9+ASV_195+ASV_1153+ASV_1648	0.5	0.102041	0.225877	0.93		ASV_1+ASV_27+ASV_671+ASV_1462	0.684211	0.100775	0.262586	0.41
						ASV_22+ASV_96+ASV_185+ASV_2744	0.5	0.116667	0.241523	0.895								ASV_189+ASV_350+ASV_427+ASV_3578	1	0.1	0.316228	0.21								ASV_189+ASV_350+ASV_427+ASV_3578	1	0.1	0.316228	0.255								ASV_30+ASV_90+ASV_166+ASV_344	0.5	0.128205	0.253185	0.86								ASV_72+ASV_119+ASV_519+ASV_1168	0.777778	0.116667	0.301232	0.27								ASV_9+ASV_200+ASV_427+ASV_4456	0.5	0.102041	0.225877	0.905		ASV_1+ASV_27+ASV_705+ASV_836	0.684211	0.100775	0.262586	0.385
						ASV_22+ASV_96+ASV_195+ASV_2744	0.5	0.116667	0.241523	0.895								ASV_189+ASV_350+ASV_474	1	0.1	0.316228	0.24								ASV_189+ASV_350+ASV_474	1	0.1	0.316228	0.24								ASV_30+ASV_90+ASV_185+ASV_333	0.5	0.128205	0.253185	0.91								ASV_72+ASV_119+ASV_522+ASV_1168	0.777778	0.116667	0.301232	0.27								ASV_9+ASV_200+ASV_1153+ASV_1648	0.5	0.102041	0.225877	0.93		ASV_1+ASV_27+ASV_705+ASV_890	0.684211	0.100775	0.262586	0.435
						ASV_22+ASV_96+ASV_200+ASV_2744	0.5	0.116667	0.241523	0.895								ASV_189+ASV_350+ASV_519+ASV_705	1	0.1	0.316228	0.26								ASV_189+ASV_350+ASV_519+ASV_705	1	0.1	0.316228	0.33								ASV_30+ASV_90+ASV_185+ASV_344	0.5	0.128205	0.253185	0.86								ASV_72+ASV_119+ASV_1168	0.777778	0.116667	0.301232	0.27								ASV_9+ASV_236+ASV_427+ASV_4456	0.5	0.102041	0.225877	0.905		ASV_1+ASV_27+ASV_890+ASV_11325	0.684211	0.100775	0.262586	0.44
						ASV_22+ASV_96+ASV_236+ASV_2744	0.5	0.116667	0.241523	0.895								ASV_189+ASV_350+ASV_519+ASV_4390	1	0.1	0.316228	0.27								ASV_189+ASV_350+ASV_519+ASV_4390	1	0.1	0.316228	0.24								ASV_30+ASV_90+ASV_189+ASV_344	0.5	0.128205	0.253185	0.86								ASV_72+ASV_124+ASV_166+ASV_1257	0.777778	0.116667	0.301232	0.295								ASV_9+ASV_236+ASV_1153+ASV_1648	0.5	0.102041	0.225877	0.93		ASV_1+ASV_27+ASV_1168+ASV_1490	0.684211	0.100775	0.262586	0.44
						ASV_22+ASV_96+ASV_350+ASV_2744	0.5	0.116667	0.241523	0.895								ASV_189+ASV_350+ASV_519+ASV_5519	1	0.1	0.316228	0.205								ASV_189+ASV_350+ASV_519+ASV_5519	1	0.1	0.316228	0.245								ASV_30+ASV_90+ASV_195+ASV_333	0.5	0.128205	0.253185	0.91								ASV_72+ASV_124+ASV_185+ASV_1257	0.777778	0.116667	0.301232	0.295								ASV_9+ASV_333+ASV_398+ASV_1648	0.5	0.102041	0.225877	0.89		ASV_1+ASV_27+ASV_2283	0.684211	0.100775	0.262586	0.39
						ASV_22+ASV_96+ASV_392+ASV_2744	0.5	0.116667	0.241523	0.895								ASV_189+ASV_350+ASV_522+ASV_705	1	0.1	0.316228	0.26								ASV_189+ASV_350+ASV_522+ASV_705	1	0.1	0.316228	0.33								ASV_30+ASV_90+ASV_195+ASV_344	0.5	0.128205	0.253185	0.86								ASV_72+ASV_124+ASV_195+ASV_1257	0.777778	0.116667	0.301232	0.295								ASV_9+ASV_349+ASV_474+ASV_705	0.5	0.102041	0.225877	0.905		ASV_1+ASV_27+ASV_11325	0.684211	0.100775	0.262586	0.44
						ASV_22+ASV_96+ASV_393+ASV_2744	0.5	0.116667	0.241523	0.895								ASV_189+ASV_350+ASV_522+ASV_836	0.5	0.2	0.316228	0.94								ASV_189+ASV_350+ASV_522+ASV_836	0.5	0.2	0.316228	0.92								ASV_30+ASV_90+ASV_200+ASV_333	0.5	0.128205	0.253185	0.91								ASV_72+ASV_124+ASV_200+ASV_1257	0.777778	0.116667	0.301232	0.295								ASV_9+ASV_350+ASV_427+ASV_4456	0.5	0.102041	0.225877	0.905		ASV_1+ASV_28+ASV_30+ASV_1308	0.684211	0.100775	0.262586	0.395
						ASV_22+ASV_96+ASV_398+ASV_2744	0.5	0.116667	0.241523	0.895								ASV_189+ASV_350+ASV_522+ASV_5519	1	0.1	0.316228	0.205								ASV_189+ASV_350+ASV_522+ASV_5519	1	0.1	0.316228	0.245								ASV_30+ASV_90+ASV_200+ASV_344	0.5	0.128205	0.253185	0.86								ASV_72+ASV_124+ASV_236+ASV_1257	0.777778	0.116667	0.301232	0.295								ASV_9+ASV_350+ASV_474+ASV_705	0.5	0.102041	0.225877	0.905		ASV_1+ASV_28+ASV_30+ASV_1462	0.684211	0.100775	0.262586	0.425
						ASV_22+ASV_96+ASV_399+ASV_2744	0.5	0.116667	0.241523	0.895								ASV_189+ASV_350+ASV_522+ASV_10419	1	0.1	0.316228	0.26								ASV_189+ASV_350+ASV_522+ASV_10419	1	0.1	0.316228	0.27								ASV_30+ASV_90+ASV_236+ASV_1490	0.5	0.128205	0.253185	0.905								ASV_72+ASV_124+ASV_392+ASV_1257	0.777778	0.116667	0.301232	0.295								ASV_9+ASV_392+ASV_427+ASV_4456	0.5	0.102041	0.225877	0.905		ASV_1+ASV_28+ASV_31+ASV_2283	0.684211	0.100775	0.262586	0.39
						ASV_22+ASV_96+ASV_519+ASV_6393	0.5	0.116667	0.241523	0.88								ASV_189+ASV_350+ASV_588+ASV_705	1	0.1	0.316228	0.26								ASV_189+ASV_350+ASV_588+ASV_705	1	0.1	0.316228	0.33								ASV_30+ASV_90+ASV_333	0.5	0.128205	0.253185	0.91								ASV_72+ASV_124+ASV_393+ASV_1257	0.777778	0.116667	0.301232	0.295								ASV_9+ASV_392+ASV_1153+ASV_1648	0.5	0.102041	0.225877	0.93		ASV_1+ASV_28+ASV_31+ASV_11325	0.684211	0.100775	0.262586	0.44
						ASV_22+ASV_96+ASV_522+ASV_2744	0.5	0.116667	0.241523	0.895								ASV_189+ASV_350+ASV_588+ASV_5519	1	0.1	0.316228	0.205								ASV_189+ASV_350+ASV_588+ASV_5519	1	0.1	0.316228	0.245								ASV_30+ASV_90+ASV_333+ASV_392	0.5	0.128205	0.253185	0.91								ASV_72+ASV_124+ASV_398+ASV_1257	0.777778	0.116667	0.301232	0.295								ASV_9+ASV_393+ASV_427+ASV_4456	0.5	0.102041	0.225877	0.905		ASV_1+ASV_28+ASV_32+ASV_2283	0.684211	0.100775	0.262586	0.39
						ASV_22+ASV_96+ASV_522+ASV_6393	0.5	0.116667	0.241523	0.9								ASV_189+ASV_350+ASV_671+ASV_705	1	0.1	0.316228	0.26								ASV_189+ASV_350+ASV_671+ASV_705	1	0.1	0.316228	0.33								ASV_30+ASV_90+ASV_333+ASV_393	0.5	0.128205	0.253185	0.91								ASV_72+ASV_124+ASV_519+ASV_1257	0.777778	0.116667	0.301232	0.295								ASV_9+ASV_393+ASV_1153+ASV_1648	0.5	0.102041	0.225877	0.93		ASV_1+ASV_28+ASV_32+ASV_11325	0.684211	0.100775	0.262586	0.44
						ASV_22+ASV_96+ASV_588+ASV_2744	0.5	0.116667	0.241523	0.895								ASV_189+ASV_350+ASV_671+ASV_1465	1	0.1	0.316228	0.24								ASV_189+ASV_350+ASV_671+ASV_1465	1	0.1	0.316228	0.24								ASV_30+ASV_90+ASV_333+ASV_398	0.5	0.128205	0.253185	0.91								ASV_72+ASV_124+ASV_522+ASV_1257	0.777778	0.116667	0.301232	0.295								ASV_9+ASV_398+ASV_427+ASV_4456	0.5	0.102041	0.225877	0.905		ASV_1+ASV_28+ASV_34+ASV_2283	0.684211	0.100775	0.262586	0.39
						ASV_22+ASV_96+ASV_588+ASV_6393	0.5	0.116667	0.241523	0.9								ASV_189+ASV_350+ASV_671+ASV_4390	1	0.1	0.316228	0.25								ASV_189+ASV_350+ASV_671+ASV_4390	1	0.1	0.316228	0.21								ASV_30+ASV_90+ASV_333+ASV_519	0.5	0.128205	0.253185	0.91								ASV_72+ASV_124+ASV_588+ASV_1257	0.777778	0.116667	0.301232	0.295								ASV_9+ASV_398+ASV_1648+ASV_4456	0.5	0.102041	0.225877	0.91		ASV_1+ASV_28+ASV_34+ASV_11325	0.684211	0.100775	0.262586	0.44
						ASV_22+ASV_96+ASV_671+ASV_3578	0.5	0.116667	0.241523	0.915								ASV_189+ASV_350+ASV_705	1	0.1	0.316228	0.26								ASV_189+ASV_350+ASV_705	1	0.1	0.316228	0.33								ASV_30+ASV_90+ASV_344	0.5	0.128205	0.253185	0.86								ASV_72+ASV_124+ASV_671+ASV_1257	0.777778	0.116667	0.301232	0.295								ASV_9+ASV_399+ASV_474+ASV_705	0.5	0.102041	0.225877	0.905		ASV_1+ASV_28+ASV_36+ASV_2283	0.684211	0.100775	0.262586	0.39
						ASV_22+ASV_96+ASV_1648+ASV_6393	0.5	0.116667	0.241523	0.9								ASV_189+ASV_350+ASV_836+ASV_890	0.5	0.2	0.316228	0.945								ASV_189+ASV_350+ASV_836+ASV_890	0.5	0.2	0.316228	0.91								ASV_30+ASV_90+ASV_344+ASV_350	0.5	0.128205	0.253185	0.86								ASV_72+ASV_124+ASV_1257	0.777778	0.116667	0.301232	0.295								ASV_9+ASV_399+ASV_671+ASV_1026	0.5	0.102041	0.225877	0.89		ASV_1+ASV_28+ASV_36+ASV_11325	0.684211	0.100775	0.262586	0.44
						ASV_22+ASV_96+ASV_2744	0.5	0.116667	0.241523	0.895								ASV_189+ASV_350+ASV_890+ASV_5519	1	0.1	0.316228	0.205								ASV_189+ASV_350+ASV_890+ASV_5519	1	0.1	0.316228	0.245								ASV_30+ASV_90+ASV_344+ASV_392	0.5	0.128205	0.253185	0.86								ASV_72+ASV_166+ASV_185+ASV_1257	0.777778	0.116667	0.301232	0.295								ASV_9+ASV_427+ASV_522+ASV_4456	0.5	0.102041	0.225877	0.905		ASV_1+ASV_28+ASV_38+ASV_2283	0.684211	0.100775	0.262586	0.39
						ASV_22+ASV_119+ASV_143+ASV_2744	0.5	0.116667	0.241523	0.895								ASV_189+ASV_350+ASV_1462+ASV_4390	1	0.1	0.316228	0.27								ASV_189+ASV_350+ASV_1462+ASV_4390	1	0.1	0.316228	0.24								ASV_30+ASV_90+ASV_344+ASV_393	0.5	0.128205	0.253185	0.86								ASV_72+ASV_166+ASV_195+ASV_1257	0.777778	0.116667	0.301232	0.295								ASV_9+ASV_427+ASV_588+ASV_4456	0.5	0.102041	0.225877	0.905		ASV_1+ASV_28+ASV_38+ASV_11325	0.684211	0.100775	0.262586	0.44
						ASV_22+ASV_119+ASV_166+ASV_2744	0.5	0.116667	0.241523	0.895								ASV_189+ASV_350+ASV_3578+ASV_4390	1	0.1	0.316228	0.27								ASV_189+ASV_350+ASV_3578+ASV_4390	1	0.1	0.316228	0.24								ASV_30+ASV_90+ASV_344+ASV_398	0.5	0.128205	0.253185	0.86								ASV_72+ASV_166+ASV_200+ASV_1257	0.777778	0.116667	0.301232	0.295								ASV_9+ASV_427+ASV_4456	0.5	0.102041	0.225877	0.905		ASV_1+ASV_28+ASV_68+ASV_2283	0.684211	0.100775	0.262586	0.39
						ASV_22+ASV_119+ASV_185+ASV_2744	0.5	0.116667	0.241523	0.895								ASV_189+ASV_350+ASV_5519	1	0.1	0.316228	0.205								ASV_189+ASV_350+ASV_5519	1	0.1	0.316228	0.245								ASV_30+ASV_90+ASV_344+ASV_522	0.5	0.128205	0.253185	0.86								ASV_72+ASV_166+ASV_236+ASV_1257	0.777778	0.116667	0.301232	0.295								ASV_9+ASV_522+ASV_1153+ASV_1648	0.5	0.102041	0.225877	0.93		ASV_1+ASV_28+ASV_68+ASV_11325	0.684211	0.100775	0.262586	0.44
						ASV_22+ASV_119+ASV_195+ASV_2744	0.5	0.116667	0.241523	0.895								ASV_189+ASV_392+ASV_393+ASV_474	1	0.1	0.316228	0.24								ASV_189+ASV_392+ASV_393+ASV_474	1	0.1	0.316228	0.24								ASV_30+ASV_90+ASV_399+ASV_1490	0.5	0.128205	0.253185	0.895								ASV_72+ASV_166+ASV_392+ASV_1257	0.777778	0.116667	0.301232	0.295								ASV_9+ASV_588+ASV_1153+ASV_1648	0.5	0.102041	0.225877	0.93		ASV_1+ASV_28+ASV_76+ASV_2283	0.684211	0.100775	0.262586	0.39
						ASV_22+ASV_119+ASV_200+ASV_2744	0.5	0.116667	0.241523	0.895								ASV_189+ASV_392+ASV_393+ASV_705	1	0.1	0.316228	0.26								ASV_189+ASV_392+ASV_393+ASV_705	1	0.1	0.316228	0.33								ASV_30+ASV_90+ASV_671+ASV_1490	0.5	0.128205	0.253185	0.89								ASV_72+ASV_166+ASV_393+ASV_1257	0.777778	0.116667	0.301232	0.295								ASV_9+ASV_1153+ASV_1648	0.5	0.102041	0.225877	0.93		ASV_1+ASV_28+ASV_76+ASV_11325	0.684211	0.100775	0.262586	0.44
						ASV_22+ASV_119+ASV_236+ASV_2744	0.5	0.116667	0.241523	0.895								ASV_189+ASV_392+ASV_393+ASV_5519	1	0.1	0.316228	0.205								ASV_189+ASV_392+ASV_393+ASV_5519	1	0.1	0.316228	0.245								ASV_30+ASV_96+ASV_119+ASV_333	0.5	0.128205	0.253185	0.91								ASV_72+ASV_166+ASV_398+ASV_1257	0.777778	0.116667	0.301232	0.295								ASV_10+ASV_22+ASV_189+ASV_4456	0.5	0.102041	0.225877	0.895		ASV_1+ASV_28+ASV_79+ASV_2283	0.684211	0.100775	0.262586	0.39
						ASV_22+ASV_119+ASV_350+ASV_2744	0.5	0.116667	0.241523	0.895								ASV_189+ASV_392+ASV_398+ASV_474	1	0.1	0.316228	0.24								ASV_189+ASV_392+ASV_398+ASV_474	1	0.1	0.316228	0.24								ASV_30+ASV_96+ASV_166+ASV_333	0.5	0.128205	0.253185	0.91								ASV_72+ASV_166+ASV_519+ASV_1257	0.777778	0.116667	0.301232	0.295								ASV_10+ASV_22+ASV_333+ASV_1648	0.5	0.102041	0.225877	0.91		ASV_1+ASV_28+ASV_79+ASV_11325	0.684211	0.100775	0.262586	0.44
						ASV_22+ASV_119+ASV_392+ASV_2744	0.5	0.116667	0.241523	0.895								ASV_189+ASV_392+ASV_398+ASV_705	1	0.1	0.316228	0.26								ASV_189+ASV_392+ASV_398+ASV_705	1	0.1	0.316228	0.33								ASV_30+ASV_96+ASV_166+ASV_344	0.5	0.128205	0.253185	0.86								ASV_72+ASV_166+ASV_522+ASV_1257	0.777778	0.116667	0.301232	0.295								ASV_10+ASV_22+ASV_427+ASV_4456	0.5	0.102041	0.225877	0.905		ASV_1+ASV_28+ASV_90+ASV_2283	0.684211	0.100775	0.262586	0.39
						ASV_22+ASV_119+ASV_393+ASV_2744	0.5	0.116667	0.241523	0.895								ASV_189+ASV_392+ASV_398+ASV_5519	1	0.1	0.316228	0.205								ASV_189+ASV_392+ASV_398+ASV_5519	1	0.1	0.316228	0.245								ASV_30+ASV_96+ASV_185+ASV_333	0.5	0.128205	0.253185	0.91								ASV_72+ASV_166+ASV_588+ASV_1257	0.777778	0.116667	0.301232	0.295								ASV_10+ASV_22+ASV_1153+ASV_1648	0.5	0.102041	0.225877	0.93		ASV_1+ASV_28+ASV_90+ASV_11325	0.684211	0.100775	0.262586	0.44
						ASV_22+ASV_119+ASV_398+ASV_2744	0.5	0.116667	0.241523	0.895								ASV_189+ASV_392+ASV_399+ASV_1462	1	0.1	0.316228	0.24								ASV_189+ASV_392+ASV_399+ASV_1462	1	0.1	0.316228	0.265								ASV_30+ASV_96+ASV_185+ASV_344	0.5	0.128205	0.253185	0.86								ASV_72+ASV_166+ASV_671+ASV_1257	0.777778	0.116667	0.301232	0.295								ASV_10+ASV_26+ASV_189+ASV_4456	0.5	0.102041	0.225877	0.895		ASV_1+ASV_28+ASV_96+ASV_2283	0.684211	0.100775	0.262586	0.39
						ASV_22+ASV_119+ASV_399+ASV_1465	0.5	0.116667	0.241523	0.93								ASV_189+ASV_392+ASV_399+ASV_3578	1	0.1	0.316228	0.24								ASV_189+ASV_392+ASV_399+ASV_3578	1	0.1	0.316228	0.265								ASV_30+ASV_96+ASV_189+ASV_344	0.5	0.128205	0.253185	0.86								ASV_72+ASV_166+ASV_1257	0.777778	0.116667	0.301232	0.295								ASV_10+ASV_26+ASV_427+ASV_4456	0.5	0.102041	0.225877	0.905		ASV_1+ASV_28+ASV_96+ASV_11325	0.684211	0.100775	0.262586	0.44
						ASV_22+ASV_119+ASV_399+ASV_2744	0.5	0.116667	0.241523	0.895								ASV_189+ASV_392+ASV_399+ASV_4390	1	0.1	0.316228	0.29								ASV_189+ASV_392+ASV_399+ASV_4390	1	0.1	0.316228	0.295								ASV_30+ASV_96+ASV_195+ASV_333	0.5	0.128205	0.253185	0.91								ASV_72+ASV_185+ASV_195+ASV_1257	0.777778	0.116667	0.301232	0.295								ASV_10+ASV_26+ASV_1153+ASV_1648	0.5	0.102041	0.225877	0.93		ASV_1+ASV_28+ASV_143+ASV_1308	0.684211	0.100775	0.262586	0.395
						ASV_22+ASV_119+ASV_519+ASV_6393	0.5	0.116667	0.241523	0.88								ASV_189+ASV_392+ASV_399+ASV_5519	1	0.1	0.316228	0.205								ASV_189+ASV_392+ASV_399+ASV_5519	1	0.1	0.316228	0.245								ASV_30+ASV_96+ASV_195+ASV_344	0.5	0.128205	0.253185	0.86								ASV_72+ASV_185+ASV_200+ASV_1257	0.777778	0.116667	0.301232	0.295								ASV_10+ASV_27+ASV_36+ASV_3108	0.5	0.102041	0.225877	0.845		ASV_1+ASV_28+ASV_166+ASV_2283	0.684211	0.100775	0.262586	0.39
						ASV_22+ASV_119+ASV_522+ASV_2744	0.5	0.116667	0.241523	0.895								ASV_189+ASV_392+ASV_427+ASV_474	1	0.1	0.316228	0.24								ASV_189+ASV_392+ASV_427+ASV_474	1	0.1	0.316228	0.24								ASV_30+ASV_96+ASV_200+ASV_333	0.5	0.128205	0.253185	0.91								ASV_72+ASV_185+ASV_236+ASV_1257	0.777778	0.116667	0.301232	0.295								ASV_10+ASV_27+ASV_189+ASV_4456	0.5	0.102041	0.225877	0.895		ASV_1+ASV_28+ASV_166+ASV_11325	0.684211	0.100775	0.262586	0.44
						ASV_22+ASV_119+ASV_522+ASV_6393	0.5	0.116667	0.241523	0.9								ASV_189+ASV_392+ASV_427+ASV_1648	1	0.1	0.316228	0.24								ASV_189+ASV_392+ASV_427+ASV_1648	1	0.1	0.316228	0.26								ASV_30+ASV_96+ASV_200+ASV_344	0.5	0.128205	0.253185	0.86								ASV_72+ASV_185+ASV_392+ASV_1257	0.777778	0.116667	0.301232	0.295								ASV_10+ASV_27+ASV_1153+ASV_1648	0.5	0.102041	0.225877	0.93		ASV_1+ASV_28+ASV_185+ASV_2283	0.684211	0.100775	0.262586	0.39
						ASV_22+ASV_119+ASV_588+ASV_2744	0.5	0.116667	0.241523	0.895								ASV_189+ASV_392+ASV_427+ASV_3578	1	0.1	0.316228	0.21								ASV_189+ASV_392+ASV_427+ASV_3578	1	0.1	0.316228	0.255								ASV_30+ASV_96+ASV_236+ASV_1490	0.5	0.128205	0.253185	0.905								ASV_72+ASV_185+ASV_393+ASV_1257	0.777778	0.116667	0.301232	0.295								ASV_10+ASV_28+ASV_189+ASV_4456	0.5	0.102041	0.225877	0.895		ASV_1+ASV_28+ASV_185+ASV_11325	0.684211	0.100775	0.262586	0.44
						ASV_22+ASV_119+ASV_588+ASV_6393	0.5	0.116667	0.241523	0.9								ASV_189+ASV_392+ASV_474	1	0.1	0.316228	0.24								ASV_189+ASV_392+ASV_474	1	0.1	0.316228	0.24								ASV_30+ASV_96+ASV_333	0.5	0.128205	0.253185	0.91								ASV_72+ASV_185+ASV_398+ASV_1257	0.777778	0.116667	0.301232	0.295								ASV_10+ASV_28+ASV_427+ASV_4456	0.5	0.102041	0.225877	0.905		ASV_1+ASV_28+ASV_195+ASV_2283	0.684211	0.100775	0.262586	0.39
						ASV_22+ASV_119+ASV_671+ASV_3578	0.5	0.116667	0.241523	0.915								ASV_189+ASV_392+ASV_519+ASV_705	1	0.1	0.316228	0.26								ASV_189+ASV_392+ASV_519+ASV_705	1	0.1	0.316228	0.33								ASV_30+ASV_96+ASV_333+ASV_392	0.5	0.128205	0.253185	0.91								ASV_72+ASV_185+ASV_519+ASV_1257	0.777778	0.116667	0.301232	0.295								ASV_10+ASV_28+ASV_1153+ASV_1648	0.5	0.102041	0.225877	0.93		ASV_1+ASV_28+ASV_195+ASV_11325	0.684211	0.100775	0.262586	0.44
						ASV_22+ASV_119+ASV_1648+ASV_6393	0.5	0.116667	0.241523	0.9								ASV_189+ASV_392+ASV_519+ASV_4390	1	0.1	0.316228	0.27								ASV_189+ASV_392+ASV_519+ASV_4390	1	0.1	0.316228	0.24								ASV_30+ASV_96+ASV_333+ASV_393	0.5	0.128205	0.253185	0.91								ASV_72+ASV_185+ASV_522+ASV_1257	0.777778	0.116667	0.301232	0.295								ASV_10+ASV_30+ASV_189+ASV_4456	0.5	0.102041	0.225877	0.895		ASV_1+ASV_28+ASV_200+ASV_2283	0.684211	0.100775	0.262586	0.39
						ASV_22+ASV_119+ASV_2744	0.5	0.116667	0.241523	0.895								ASV_189+ASV_392+ASV_519+ASV_5519	1	0.1	0.316228	0.205								ASV_189+ASV_392+ASV_519+ASV_5519	1	0.1	0.316228	0.245								ASV_30+ASV_96+ASV_333+ASV_398	0.5	0.128205	0.253185	0.91								ASV_72+ASV_185+ASV_588+ASV_1257	0.777778	0.116667	0.301232	0.295								ASV_10+ASV_30+ASV_333+ASV_1648	0.5	0.102041	0.225877	0.92		ASV_1+ASV_28+ASV_200+ASV_11325	0.684211	0.100775	0.262586	0.44
						ASV_22+ASV_143+ASV_166+ASV_2744	0.5	0.116667	0.241523	0.895								ASV_189+ASV_392+ASV_522+ASV_705	1	0.1	0.316228	0.26								ASV_189+ASV_392+ASV_522+ASV_705	1	0.1	0.316228	0.33								ASV_30+ASV_96+ASV_333+ASV_519	0.5	0.128205	0.253185	0.91								ASV_72+ASV_185+ASV_671+ASV_1257	0.777778	0.116667	0.301232	0.295								ASV_10+ASV_30+ASV_427+ASV_4456	0.5	0.102041	0.225877	0.905		ASV_1+ASV_28+ASV_350+ASV_11325	0.684211	0.100775	0.262586	0.44
						ASV_22+ASV_143+ASV_185+ASV_2744	0.5	0.116667	0.241523	0.895								ASV_189+ASV_392+ASV_522+ASV_836	0.5	0.2	0.316228	0.94								ASV_189+ASV_392+ASV_522+ASV_836	0.5	0.2	0.316228	0.92								ASV_30+ASV_96+ASV_344	0.5	0.128205	0.253185	0.86								ASV_72+ASV_185+ASV_1257	0.777778	0.116667	0.301232	0.295								ASV_10+ASV_30+ASV_1153+ASV_1648	0.5	0.102041	0.225877	0.93		ASV_1+ASV_28+ASV_392+ASV_2283	0.684211	0.100775	0.262586	0.39
						ASV_22+ASV_143+ASV_195+ASV_2744	0.5	0.116667	0.241523	0.895								ASV_189+ASV_392+ASV_522+ASV_5519	1	0.1	0.316228	0.205								ASV_189+ASV_392+ASV_522+ASV_5519	1	0.1	0.316228	0.245								ASV_30+ASV_96+ASV_344+ASV_350	0.5	0.128205	0.253185	0.86								ASV_72+ASV_195+ASV_200+ASV_1257	0.777778	0.116667	0.301232	0.295								ASV_10+ASV_31+ASV_189+ASV_4456	0.5	0.102041	0.225877	0.895		ASV_1+ASV_28+ASV_392+ASV_11325	0.684211	0.100775	0.262586	0.44
						ASV_22+ASV_143+ASV_200+ASV_2744	0.5	0.116667	0.241523	0.895								ASV_189+ASV_392+ASV_522+ASV_10419	1	0.1	0.316228	0.26								ASV_189+ASV_392+ASV_522+ASV_10419	1	0.1	0.316228	0.27								ASV_30+ASV_96+ASV_344+ASV_392	0.5	0.128205	0.253185	0.86								ASV_72+ASV_195+ASV_236+ASV_1257	0.777778	0.116667	0.301232	0.295								ASV_10+ASV_31+ASV_427+ASV_4456	0.5	0.102041	0.225877	0.905		ASV_1+ASV_28+ASV_393+ASV_2283	0.684211	0.100775	0.262586	0.39
						ASV_22+ASV_143+ASV_236+ASV_2744	0.5	0.116667	0.241523	0.895								ASV_189+ASV_392+ASV_588+ASV_705	1	0.1	0.316228	0.26								ASV_189+ASV_392+ASV_588+ASV_705	1	0.1	0.316228	0.33								ASV_30+ASV_96+ASV_344+ASV_393	0.5	0.128205	0.253185	0.86								ASV_72+ASV_195+ASV_392+ASV_1257	0.777778	0.116667	0.301232	0.295								ASV_10+ASV_31+ASV_1153+ASV_1648	0.5	0.102041	0.225877	0.93		ASV_1+ASV_28+ASV_393+ASV_11325	0.684211	0.100775	0.262586	0.44
						ASV_22+ASV_143+ASV_350+ASV_2744	0.5	0.116667	0.241523	0.895								ASV_189+ASV_392+ASV_588+ASV_5519	1	0.1	0.316228	0.205								ASV_189+ASV_392+ASV_588+ASV_5519	1	0.1	0.316228	0.245								ASV_30+ASV_96+ASV_344+ASV_398	0.5	0.128205	0.253185	0.86								ASV_72+ASV_195+ASV_393+ASV_1257	0.777778	0.116667	0.301232	0.295								ASV_10+ASV_32+ASV_189+ASV_4456	0.5	0.102041	0.225877	0.895		ASV_1+ASV_28+ASV_398+ASV_2283	0.684211	0.100775	0.262586	0.39
						ASV_22+ASV_143+ASV_392+ASV_2744	0.5	0.116667	0.241523	0.895								ASV_189+ASV_392+ASV_671+ASV_705	1	0.1	0.316228	0.26								ASV_189+ASV_392+ASV_671+ASV_705	1	0.1	0.316228	0.33								ASV_30+ASV_96+ASV_344+ASV_522	0.5	0.128205	0.253185	0.86								ASV_72+ASV_195+ASV_398+ASV_1257	0.777778	0.116667	0.301232	0.295								ASV_10+ASV_32+ASV_427+ASV_4456	0.5	0.102041	0.225877	0.905		ASV_1+ASV_28+ASV_398+ASV_11325	0.684211	0.100775	0.262586	0.44
						ASV_22+ASV_143+ASV_393+ASV_2744	0.5	0.116667	0.241523	0.895								ASV_189+ASV_392+ASV_671+ASV_1465	1	0.1	0.316228	0.24								ASV_189+ASV_392+ASV_671+ASV_1465	1	0.1	0.316228	0.24								ASV_30+ASV_96+ASV_399+ASV_1490	0.5	0.128205	0.253185	0.895								ASV_72+ASV_195+ASV_519+ASV_1257	0.777778	0.116667	0.301232	0.295								ASV_10+ASV_32+ASV_1153+ASV_1648	0.5	0.102041	0.225877	0.93		ASV_1+ASV_28+ASV_519+ASV_2283	0.684211	0.100775	0.262586	0.39
						ASV_22+ASV_143+ASV_398+ASV_2744	0.5	0.116667	0.241523	0.895								ASV_189+ASV_392+ASV_671+ASV_4390	1	0.1	0.316228	0.25								ASV_189+ASV_392+ASV_671+ASV_4390	1	0.1	0.316228	0.21								ASV_30+ASV_96+ASV_671+ASV_1490	0.5	0.128205	0.253185	0.89								ASV_72+ASV_195+ASV_522+ASV_1257	0.777778	0.116667	0.301232	0.295								ASV_10+ASV_34+ASV_189+ASV_4456	0.5	0.102041	0.225877	0.895		ASV_1+ASV_28+ASV_519+ASV_11325	0.684211	0.100775	0.262586	0.44
						ASV_22+ASV_143+ASV_399+ASV_2744	0.5	0.116667	0.241523	0.895								ASV_189+ASV_392+ASV_705	1	0.1	0.316228	0.26								ASV_189+ASV_392+ASV_705	1	0.1	0.316228	0.33								ASV_30+ASV_119+ASV_166+ASV_333	0.5	0.128205	0.253185	0.91								ASV_72+ASV_195+ASV_588+ASV_1257	0.777778	0.116667	0.301232	0.295								ASV_10+ASV_34+ASV_427+ASV_4456	0.5	0.102041	0.225877	0.905		ASV_1+ASV_28+ASV_522+ASV_1462	0.684211	0.100775	0.262586	0.44
						ASV_22+ASV_143+ASV_519+ASV_6393	0.5	0.116667	0.241523	0.88								ASV_189+ASV_392+ASV_836+ASV_890	0.5	0.2	0.316228	0.945								ASV_189+ASV_392+ASV_836+ASV_890	0.5	0.2	0.316228	0.91								ASV_30+ASV_119+ASV_185+ASV_333	0.5	0.128205	0.253185	0.91								ASV_72+ASV_195+ASV_671+ASV_1257	0.777778	0.116667	0.301232	0.295								ASV_10+ASV_34+ASV_1153+ASV_1648	0.5	0.102041	0.225877	0.93		ASV_1+ASV_28+ASV_588+ASV_11325	0.684211	0.100775	0.262586	0.44
						ASV_22+ASV_143+ASV_522+ASV_2744	0.5	0.116667	0.241523	0.895								ASV_189+ASV_392+ASV_890+ASV_5519	1	0.1	0.316228	0.205								ASV_189+ASV_392+ASV_890+ASV_5519	1	0.1	0.316228	0.245								ASV_30+ASV_119+ASV_195+ASV_333	0.5	0.128205	0.253185	0.91								ASV_72+ASV_195+ASV_1257	0.777778	0.116667	0.301232	0.295								ASV_10+ASV_36+ASV_66+ASV_333	0.5	0.102041	0.225877	0.915		ASV_1+ASV_28+ASV_671+ASV_705	0.684211	0.100775	0.262586	0.415
						ASV_22+ASV_143+ASV_522+ASV_6393	0.5	0.116667	0.241523	0.9								ASV_189+ASV_392+ASV_1462+ASV_4390	1	0.1	0.316228	0.27								ASV_189+ASV_392+ASV_1462+ASV_4390	1	0.1	0.316228	0.24								ASV_30+ASV_119+ASV_200+ASV_333	0.5	0.128205	0.253185	0.91								ASV_72+ASV_200+ASV_236+ASV_1257	0.777778	0.116667	0.301232	0.295								ASV_10+ASV_36+ASV_119+ASV_3108	0.5	0.102041	0.225877	0.865		ASV_1+ASV_28+ASV_671+ASV_1462	0.684211	0.100775	0.262586	0.41
						ASV_22+ASV_143+ASV_588+ASV_2744	0.5	0.116667	0.241523	0.895								ASV_189+ASV_392+ASV_3578+ASV_4390	1	0.1	0.316228	0.27								ASV_189+ASV_392+ASV_3578+ASV_4390	1	0.1	0.316228	0.24								ASV_30+ASV_119+ASV_333	0.5	0.128205	0.253185	0.91								ASV_72+ASV_200+ASV_392+ASV_1257	0.777778	0.116667	0.301232	0.295								ASV_10+ASV_36+ASV_143+ASV_4456	0.5	0.102041	0.225877	0.925		ASV_1+ASV_28+ASV_705+ASV_836	0.684211	0.100775	0.262586	0.385
						ASV_22+ASV_143+ASV_588+ASV_6393	0.5	0.116667	0.241523	0.9								ASV_189+ASV_392+ASV_5519	1	0.1	0.316228	0.205								ASV_189+ASV_392+ASV_5519	1	0.1	0.316228	0.245								ASV_30+ASV_119+ASV_333+ASV_392	0.5	0.128205	0.253185	0.91								ASV_72+ASV_200+ASV_393+ASV_1257	0.777778	0.116667	0.301232	0.295								ASV_10+ASV_36+ASV_189+ASV_4456	0.5	0.102041	0.225877	0.895		ASV_1+ASV_28+ASV_705+ASV_890	0.684211	0.100775	0.262586	0.435
						ASV_22+ASV_143+ASV_671+ASV_3578	0.5	0.116667	0.241523	0.915								ASV_189+ASV_393+ASV_398+ASV_474	1	0.1	0.316228	0.24								ASV_189+ASV_393+ASV_398+ASV_474	1	0.1	0.316228	0.24								ASV_30+ASV_119+ASV_333+ASV_393	0.5	0.128205	0.253185	0.91								ASV_72+ASV_200+ASV_398+ASV_1257	0.777778	0.116667	0.301232	0.295								ASV_10+ASV_36+ASV_671+ASV_1026	0.5	0.102041	0.225877	0.88		ASV_1+ASV_28+ASV_890+ASV_11325	0.684211	0.100775	0.262586	0.44
						ASV_22+ASV_143+ASV_1648+ASV_6393	0.5	0.116667	0.241523	0.9								ASV_189+ASV_393+ASV_398+ASV_705	1	0.1	0.316228	0.26								ASV_189+ASV_393+ASV_398+ASV_705	1	0.1	0.316228	0.33								ASV_30+ASV_119+ASV_333+ASV_398	0.5	0.128205	0.253185	0.91								ASV_72+ASV_200+ASV_519+ASV_1257	0.777778	0.116667	0.301232	0.295								ASV_10+ASV_38+ASV_189+ASV_4456	0.5	0.102041	0.225877	0.895		ASV_1+ASV_28+ASV_1168+ASV_1490	0.684211	0.100775	0.262586	0.44
						ASV_22+ASV_143+ASV_2744	0.5	0.116667	0.241523	0.895								ASV_189+ASV_393+ASV_398+ASV_5519	1	0.1	0.316228	0.205								ASV_189+ASV_393+ASV_398+ASV_5519	1	0.1	0.316228	0.245								ASV_30+ASV_119+ASV_333+ASV_519	0.5	0.128205	0.253185	0.91								ASV_72+ASV_200+ASV_522+ASV_1257	0.777778	0.116667	0.301232	0.295								ASV_10+ASV_38+ASV_427+ASV_4456	0.5	0.102041	0.225877	0.905		ASV_1+ASV_28+ASV_1648+ASV_2160	0.684211	0.100775	0.262586	0.405
						ASV_22+ASV_166+ASV_185+ASV_2744	0.5	0.116667	0.241523	0.895								ASV_189+ASV_393+ASV_399+ASV_1462	1	0.1	0.316228	0.24								ASV_189+ASV_393+ASV_399+ASV_1462	1	0.1	0.316228	0.265								ASV_30+ASV_143+ASV_236+ASV_1490	0.5	0.128205	0.253185	0.905								ASV_72+ASV_200+ASV_588+ASV_1257	0.777778	0.116667	0.301232	0.295								ASV_10+ASV_38+ASV_1153+ASV_1648	0.5	0.102041	0.225877	0.93		ASV_1+ASV_28+ASV_2283	0.684211	0.100775	0.262586	0.39
						ASV_22+ASV_166+ASV_195+ASV_2744	0.5	0.116667	0.241523	0.895								ASV_189+ASV_393+ASV_399+ASV_3578	1	0.1	0.316228	0.24								ASV_189+ASV_393+ASV_399+ASV_3578	1	0.1	0.316228	0.265								ASV_30+ASV_143+ASV_399+ASV_1490	0.5	0.128205	0.253185	0.895								ASV_72+ASV_200+ASV_671+ASV_1257	0.777778	0.116667	0.301232	0.295								ASV_10+ASV_66+ASV_143+ASV_427	0.5	0.102041	0.225877	0.915		ASV_1+ASV_28+ASV_11325	0.684211	0.100775	0.262586	0.44
						ASV_22+ASV_166+ASV_200+ASV_2744	0.5	0.116667	0.241523	0.895								ASV_189+ASV_393+ASV_399+ASV_4390	1	0.1	0.316228	0.29								ASV_189+ASV_393+ASV_399+ASV_4390	1	0.1	0.316228	0.295								ASV_30+ASV_143+ASV_671+ASV_1490	0.5	0.128205	0.253185	0.89								ASV_72+ASV_200+ASV_1257	0.777778	0.116667	0.301232	0.295								ASV_10+ASV_68+ASV_189+ASV_4456	0.5	0.102041	0.225877	0.895		ASV_1+ASV_30+ASV_31+ASV_1308	0.684211	0.100775	0.262586	0.395
						ASV_22+ASV_166+ASV_236+ASV_2744	0.5	0.116667	0.241523	0.895								ASV_189+ASV_393+ASV_399+ASV_5519	1	0.1	0.316228	0.205								ASV_189+ASV_393+ASV_399+ASV_5519	1	0.1	0.316228	0.245								ASV_30+ASV_166+ASV_185+ASV_333	0.5	0.128205	0.253185	0.91								ASV_72+ASV_236+ASV_392+ASV_1257	0.777778	0.116667	0.301232	0.295								ASV_10+ASV_68+ASV_427+ASV_4456	0.5	0.102041	0.225877	0.905		ASV_1+ASV_30+ASV_31+ASV_1462	0.684211	0.100775	0.262586	0.425
						ASV_22+ASV_166+ASV_350+ASV_2744	0.5	0.116667	0.241523	0.895								ASV_189+ASV_393+ASV_427+ASV_474	1	0.1	0.316228	0.24								ASV_189+ASV_393+ASV_427+ASV_474	1	0.1	0.316228	0.24								ASV_30+ASV_166+ASV_185+ASV_344	0.5	0.128205	0.253185	0.86								ASV_72+ASV_236+ASV_393+ASV_1257	0.777778	0.116667	0.301232	0.295								ASV_10+ASV_68+ASV_1153+ASV_1648	0.5	0.102041	0.225877	0.93		ASV_1+ASV_30+ASV_32+ASV_1308	0.684211	0.100775	0.262586	0.395
						ASV_22+ASV_166+ASV_392+ASV_2744	0.5	0.116667	0.241523	0.895								ASV_189+ASV_393+ASV_427+ASV_1648	1	0.1	0.316228	0.24								ASV_189+ASV_393+ASV_427+ASV_1648	1	0.1	0.316228	0.26								ASV_30+ASV_166+ASV_189+ASV_344	0.5	0.128205	0.253185	0.86								ASV_72+ASV_236+ASV_398+ASV_1257	0.777778	0.116667	0.301232	0.295								ASV_10+ASV_76+ASV_189+ASV_4456	0.5	0.102041	0.225877	0.895		ASV_1+ASV_30+ASV_32+ASV_1462	0.684211	0.100775	0.262586	0.425
						ASV_22+ASV_166+ASV_393+ASV_2744	0.5	0.116667	0.241523	0.895								ASV_189+ASV_393+ASV_427+ASV_3578	1	0.1	0.316228	0.21								ASV_189+ASV_393+ASV_427+ASV_3578	1	0.1	0.316228	0.255								ASV_30+ASV_166+ASV_195+ASV_333	0.5	0.128205	0.253185	0.91								ASV_72+ASV_236+ASV_519+ASV_1257	0.777778	0.116667	0.301232	0.295								ASV_10+ASV_76+ASV_427+ASV_4456	0.5	0.102041	0.225877	0.905		ASV_1+ASV_30+ASV_34+ASV_1308	0.684211	0.100775	0.262586	0.395
						ASV_22+ASV_166+ASV_398+ASV_2744	0.5	0.116667	0.241523	0.895								ASV_189+ASV_393+ASV_474	1	0.1	0.316228	0.24								ASV_189+ASV_393+ASV_474	1	0.1	0.316228	0.24								ASV_30+ASV_166+ASV_195+ASV_344	0.5	0.128205	0.253185	0.86								ASV_72+ASV_236+ASV_522+ASV_1257	0.777778	0.116667	0.301232	0.295								ASV_10+ASV_76+ASV_1153+ASV_1648	0.5	0.102041	0.225877	0.93		ASV_1+ASV_30+ASV_34+ASV_1462	0.684211	0.100775	0.262586	0.425
						ASV_22+ASV_166+ASV_399+ASV_2744	0.5	0.116667	0.241523	0.895								ASV_189+ASV_393+ASV_519+ASV_705	1	0.1	0.316228	0.26								ASV_189+ASV_393+ASV_519+ASV_705	1	0.1	0.316228	0.33								ASV_30+ASV_166+ASV_200+ASV_333	0.5	0.128205	0.253185	0.91								ASV_72+ASV_236+ASV_588+ASV_1257	0.777778	0.116667	0.301232	0.295								ASV_10+ASV_79+ASV_189+ASV_4456	0.5	0.102041	0.225877	0.895		ASV_1+ASV_30+ASV_36+ASV_1308	0.684211	0.100775	0.262586	0.395
						ASV_22+ASV_166+ASV_519+ASV_6393	0.5	0.116667	0.241523	0.88								ASV_189+ASV_393+ASV_519+ASV_4390	1	0.1	0.316228	0.27								ASV_189+ASV_393+ASV_519+ASV_4390	1	0.1	0.316228	0.24								ASV_30+ASV_166+ASV_200+ASV_344	0.5	0.128205	0.253185	0.86								ASV_72+ASV_236+ASV_671+ASV_1257	0.777778	0.116667	0.301232	0.295								ASV_10+ASV_79+ASV_427+ASV_4456	0.5	0.102041	0.225877	0.905		ASV_1+ASV_30+ASV_36+ASV_1462	0.684211	0.100775	0.262586	0.425
						ASV_22+ASV_166+ASV_522+ASV_2744	0.5	0.116667	0.241523	0.895								ASV_189+ASV_393+ASV_519+ASV_5519	1	0.1	0.316228	0.205								ASV_189+ASV_393+ASV_519+ASV_5519	1	0.1	0.316228	0.245								ASV_30+ASV_166+ASV_236+ASV_1490	0.5	0.128205	0.253185	0.905								ASV_72+ASV_236+ASV_1257	0.777778	0.116667	0.301232	0.295								ASV_10+ASV_79+ASV_1153+ASV_1648	0.5	0.102041	0.225877	0.93		ASV_1+ASV_30+ASV_38+ASV_1308	0.684211	0.100775	0.262586	0.395
						ASV_22+ASV_166+ASV_522+ASV_6393	0.5	0.116667	0.241523	0.9								ASV_189+ASV_393+ASV_522+ASV_705	1	0.1	0.316228	0.26								ASV_189+ASV_393+ASV_522+ASV_705	1	0.1	0.316228	0.33								ASV_30+ASV_166+ASV_333	0.5	0.128205	0.253185	0.91								ASV_72+ASV_392+ASV_393+ASV_1257	0.777778	0.116667	0.301232	0.295								ASV_10+ASV_90+ASV_189+ASV_4456	0.5	0.102041	0.225877	0.895		ASV_1+ASV_30+ASV_38+ASV_1462	0.684211	0.100775	0.262586	0.425
						ASV_22+ASV_166+ASV_588+ASV_2744	0.5	0.116667	0.241523	0.895								ASV_189+ASV_393+ASV_522+ASV_836	0.5	0.2	0.316228	0.94								ASV_189+ASV_393+ASV_522+ASV_836	0.5	0.2	0.316228	0.92								ASV_30+ASV_166+ASV_333+ASV_392	0.5	0.128205	0.253185	0.91								ASV_72+ASV_392+ASV_398+ASV_1257	0.777778	0.116667	0.301232	0.295								ASV_10+ASV_90+ASV_427+ASV_4456	0.5	0.102041	0.225877	0.905		ASV_1+ASV_30+ASV_68+ASV_1308	0.684211	0.100775	0.262586	0.395
						ASV_22+ASV_166+ASV_588+ASV_6393	0.5	0.116667	0.241523	0.9								ASV_189+ASV_393+ASV_522+ASV_5519	1	0.1	0.316228	0.205								ASV_189+ASV_393+ASV_522+ASV_5519	1	0.1	0.316228	0.245								ASV_30+ASV_166+ASV_333+ASV_393	0.5	0.128205	0.253185	0.91								ASV_72+ASV_392+ASV_519+ASV_1257	0.777778	0.116667	0.301232	0.295								ASV_10+ASV_90+ASV_1153+ASV_1648	0.5	0.102041	0.225877	0.93		ASV_1+ASV_30+ASV_68+ASV_1462	0.684211	0.100775	0.262586	0.425
						ASV_22+ASV_166+ASV_671+ASV_3578	0.5	0.116667	0.241523	0.915								ASV_189+ASV_393+ASV_522+ASV_10419	1	0.1	0.316228	0.26								ASV_189+ASV_393+ASV_522+ASV_10419	1	0.1	0.316228	0.27								ASV_30+ASV_166+ASV_333+ASV_398	0.5	0.128205	0.253185	0.91								ASV_72+ASV_392+ASV_522+ASV_1257	0.777778	0.116667	0.301232	0.295								ASV_10+ASV_96+ASV_189+ASV_4456	0.5	0.102041	0.225877	0.895		ASV_1+ASV_30+ASV_76+ASV_1308	0.684211	0.100775	0.262586	0.395
						ASV_22+ASV_166+ASV_1648+ASV_6393	0.5	0.116667	0.241523	0.9								ASV_189+ASV_393+ASV_588+ASV_705	1	0.1	0.316228	0.26								ASV_189+ASV_393+ASV_588+ASV_705	1	0.1	0.316228	0.33								ASV_30+ASV_166+ASV_333+ASV_519	0.5	0.128205	0.253185	0.91								ASV_72+ASV_392+ASV_588+ASV_1257	0.777778	0.116667	0.301232	0.295								ASV_10+ASV_96+ASV_427+ASV_4456	0.5	0.102041	0.225877	0.905		ASV_1+ASV_30+ASV_76+ASV_1462	0.684211	0.100775	0.262586	0.425
						ASV_22+ASV_166+ASV_2744	0.5	0.116667	0.241523	0.895								ASV_189+ASV_393+ASV_588+ASV_5519	1	0.1	0.316228	0.205								ASV_189+ASV_393+ASV_588+ASV_5519	1	0.1	0.316228	0.245								ASV_30+ASV_166+ASV_344	0.5	0.128205	0.253185	0.86								ASV_72+ASV_392+ASV_671+ASV_1257	0.777778	0.116667	0.301232	0.295								ASV_10+ASV_96+ASV_1153+ASV_1648	0.5	0.102041	0.225877	0.93		ASV_1+ASV_30+ASV_79+ASV_1308	0.684211	0.100775	0.262586	0.395
						ASV_22+ASV_185+ASV_195+ASV_2744	0.5	0.116667	0.241523	0.895								ASV_189+ASV_393+ASV_671+ASV_705	1	0.1	0.316228	0.26								ASV_189+ASV_393+ASV_671+ASV_705	1	0.1	0.316228	0.33								ASV_30+ASV_166+ASV_344+ASV_350	0.5	0.128205	0.253185	0.86								ASV_72+ASV_392+ASV_1257	0.777778	0.116667	0.301232	0.295								ASV_10+ASV_119+ASV_349+ASV_474	0.5	0.102041	0.225877	0.92		ASV_1+ASV_30+ASV_79+ASV_1462	0.684211	0.100775	0.262586	0.425
						ASV_22+ASV_185+ASV_200+ASV_2744	0.5	0.116667	0.241523	0.895								ASV_189+ASV_393+ASV_671+ASV_1465	1	0.1	0.316228	0.24								ASV_189+ASV_393+ASV_671+ASV_1465	1	0.1	0.316228	0.24								ASV_30+ASV_166+ASV_344+ASV_392	0.5	0.128205	0.253185	0.86								ASV_72+ASV_393+ASV_398+ASV_1257	0.777778	0.116667	0.301232	0.295								ASV_10+ASV_119+ASV_427+ASV_4456	0.5	0.102041	0.225877	0.905		ASV_1+ASV_30+ASV_90+ASV_1308	0.684211	0.100775	0.262586	0.395
						ASV_22+ASV_185+ASV_236+ASV_2744	0.5	0.116667	0.241523	0.895								ASV_189+ASV_393+ASV_671+ASV_4390	1	0.1	0.316228	0.25								ASV_189+ASV_393+ASV_671+ASV_4390	1	0.1	0.316228	0.21								ASV_30+ASV_166+ASV_344+ASV_393	0.5	0.128205	0.253185	0.86								ASV_72+ASV_393+ASV_519+ASV_1257	0.777778	0.116667	0.301232	0.295								ASV_10+ASV_119+ASV_671+ASV_1026	0.5	0.102041	0.225877	0.88		ASV_1+ASV_30+ASV_90+ASV_1462	0.684211	0.100775	0.262586	0.425
						ASV_22+ASV_185+ASV_350+ASV_2744	0.5	0.116667	0.241523	0.895								ASV_189+ASV_393+ASV_705	1	0.1	0.316228	0.26								ASV_189+ASV_393+ASV_705	1	0.1	0.316228	0.33								ASV_30+ASV_166+ASV_344+ASV_398	0.5	0.128205	0.253185	0.86								ASV_72+ASV_393+ASV_522+ASV_1257	0.777778	0.116667	0.301232	0.295								ASV_10+ASV_119+ASV_1153+ASV_1648	0.5	0.102041	0.225877	0.93		ASV_1+ASV_30+ASV_96+ASV_1308	0.684211	0.100775	0.262586	0.395
						ASV_22+ASV_185+ASV_392+ASV_2744	0.5	0.116667	0.241523	0.895								ASV_189+ASV_393+ASV_836+ASV_890	0.5	0.2	0.316228	0.945								ASV_189+ASV_393+ASV_836+ASV_890	0.5	0.2	0.316228	0.91								ASV_30+ASV_166+ASV_344+ASV_522	0.5	0.128205	0.253185	0.86								ASV_72+ASV_393+ASV_588+ASV_1257	0.777778	0.116667	0.301232	0.295								ASV_10+ASV_119+ASV_1648+ASV_4456	0.5	0.102041	0.225877	0.91		ASV_1+ASV_30+ASV_96+ASV_1462	0.684211	0.100775	0.262586	0.425
						ASV_22+ASV_185+ASV_393+ASV_2744	0.5	0.116667	0.241523	0.895								ASV_189+ASV_393+ASV_890+ASV_5519	1	0.1	0.316228	0.205								ASV_189+ASV_393+ASV_890+ASV_5519	1	0.1	0.316228	0.245								ASV_30+ASV_166+ASV_399+ASV_1490	0.5	0.128205	0.253185	0.895								ASV_72+ASV_393+ASV_671+ASV_1257	0.777778	0.116667	0.301232	0.295								ASV_10+ASV_124+ASV_189+ASV_4456	0.5	0.102041	0.225877	0.895		ASV_1+ASV_30+ASV_166+ASV_1308	0.684211	0.100775	0.262586	0.395
						ASV_22+ASV_185+ASV_398+ASV_2744	0.5	0.116667	0.241523	0.895								ASV_189+ASV_393+ASV_1462+ASV_4390	1	0.1	0.316228	0.27								ASV_189+ASV_393+ASV_1462+ASV_4390	1	0.1	0.316228	0.24								ASV_30+ASV_166+ASV_671+ASV_1490	0.5	0.128205	0.253185	0.89								ASV_72+ASV_393+ASV_1257	0.777778	0.116667	0.301232	0.295								ASV_10+ASV_124+ASV_427+ASV_4456	0.5	0.102041	0.225877	0.905		ASV_1+ASV_30+ASV_166+ASV_1462	0.684211	0.100775	0.262586	0.425
						ASV_22+ASV_185+ASV_399+ASV_2744	0.5	0.116667	0.241523	0.895								ASV_189+ASV_393+ASV_3578+ASV_4390	1	0.1	0.316228	0.27								ASV_189+ASV_393+ASV_3578+ASV_4390	1	0.1	0.316228	0.24								ASV_30+ASV_185+ASV_189+ASV_344	0.5	0.128205	0.253185	0.86								ASV_72+ASV_398+ASV_519+ASV_1257	0.777778	0.116667	0.301232	0.295								ASV_10+ASV_124+ASV_671+ASV_1026	0.5	0.102041	0.225877	0.89		ASV_1+ASV_30+ASV_185+ASV_1308	0.684211	0.100775	0.262586	0.395
						ASV_22+ASV_185+ASV_519+ASV_6393	0.5	0.116667	0.241523	0.88								ASV_189+ASV_393+ASV_5519	1	0.1	0.316228	0.205								ASV_189+ASV_393+ASV_5519	1	0.1	0.316228	0.245								ASV_30+ASV_185+ASV_195+ASV_333	0.5	0.128205	0.253185	0.91								ASV_72+ASV_398+ASV_522+ASV_1257	0.777778	0.116667	0.301232	0.295								ASV_10+ASV_124+ASV_1153+ASV_1648	0.5	0.102041	0.225877	0.93		ASV_1+ASV_30+ASV_185+ASV_1462	0.684211	0.100775	0.262586	0.425
						ASV_22+ASV_185+ASV_522+ASV_2744	0.5	0.116667	0.241523	0.895								ASV_189+ASV_398+ASV_399+ASV_1462	1	0.1	0.316228	0.24								ASV_189+ASV_398+ASV_399+ASV_1462	1	0.1	0.316228	0.265								ASV_30+ASV_185+ASV_195+ASV_344	0.5	0.128205	0.253185	0.86								ASV_72+ASV_398+ASV_588+ASV_1257	0.777778	0.116667	0.301232	0.295								ASV_10+ASV_166+ASV_189+ASV_4456	0.5	0.102041	0.225877	0.895		ASV_1+ASV_30+ASV_195+ASV_1308	0.684211	0.100775	0.262586	0.395
						ASV_22+ASV_185+ASV_522+ASV_6393	0.5	0.116667	0.241523	0.9								ASV_189+ASV_398+ASV_399+ASV_3578	1	0.1	0.316228	0.24								ASV_189+ASV_398+ASV_399+ASV_3578	1	0.1	0.316228	0.265								ASV_30+ASV_185+ASV_200+ASV_333	0.5	0.128205	0.253185	0.91								ASV_72+ASV_398+ASV_671+ASV_1257	0.777778	0.116667	0.301232	0.295								ASV_10+ASV_166+ASV_427+ASV_4456	0.5	0.102041	0.225877	0.905		ASV_1+ASV_30+ASV_195+ASV_1462	0.684211	0.100775	0.262586	0.425
						ASV_22+ASV_185+ASV_588+ASV_2744	0.5	0.116667	0.241523	0.895								ASV_189+ASV_398+ASV_399+ASV_4390	1	0.1	0.316228	0.29								ASV_189+ASV_398+ASV_399+ASV_4390	1	0.1	0.316228	0.295								ASV_30+ASV_185+ASV_200+ASV_344	0.5	0.128205	0.253185	0.86								ASV_72+ASV_398+ASV_1257	0.777778	0.116667	0.301232	0.295								ASV_10+ASV_166+ASV_1153+ASV_1648	0.5	0.102041	0.225877	0.93		ASV_1+ASV_30+ASV_200+ASV_1308	0.684211	0.100775	0.262586	0.395
						ASV_22+ASV_185+ASV_588+ASV_6393	0.5	0.116667	0.241523	0.9								ASV_189+ASV_398+ASV_399+ASV_5519	1	0.1	0.316228	0.205								ASV_189+ASV_398+ASV_399+ASV_5519	1	0.1	0.316228	0.245								ASV_30+ASV_185+ASV_236+ASV_1490	0.5	0.128205	0.253185	0.905								ASV_72+ASV_519+ASV_522+ASV_1257	0.777778	0.116667	0.301232	0.295								ASV_10+ASV_185+ASV_189+ASV_4456	0.5	0.102041	0.225877	0.895		ASV_1+ASV_30+ASV_200+ASV_1462	0.684211	0.100775	0.262586	0.425
						ASV_22+ASV_185+ASV_671+ASV_3578	0.5	0.116667	0.241523	0.915								ASV_189+ASV_398+ASV_427+ASV_474	1	0.1	0.316228	0.24								ASV_189+ASV_398+ASV_427+ASV_474	1	0.1	0.316228	0.24								ASV_30+ASV_185+ASV_333	0.5	0.128205	0.253185	0.91								ASV_72+ASV_519+ASV_588+ASV_1257	0.777778	0.116667	0.301232	0.295								ASV_10+ASV_185+ASV_427+ASV_4456	0.5	0.102041	0.225877	0.905		ASV_1+ASV_30+ASV_392+ASV_1308	0.684211	0.100775	0.262586	0.395
						ASV_22+ASV_185+ASV_1648+ASV_6393	0.5	0.116667	0.241523	0.9								ASV_189+ASV_398+ASV_427+ASV_1648	1	0.1	0.316228	0.24								ASV_189+ASV_398+ASV_427+ASV_1648	1	0.1	0.316228	0.26								ASV_30+ASV_185+ASV_333+ASV_392	0.5	0.128205	0.253185	0.91								ASV_72+ASV_519+ASV_671+ASV_1257	0.777778	0.116667	0.301232	0.295								ASV_10+ASV_185+ASV_1153+ASV_1648	0.5	0.102041	0.225877	0.93		ASV_1+ASV_30+ASV_392+ASV_1462	0.684211	0.100775	0.262586	0.425
						ASV_22+ASV_185+ASV_2744	0.5	0.116667	0.241523	0.895								ASV_189+ASV_398+ASV_427+ASV_3578	1	0.1	0.316228	0.21								ASV_189+ASV_398+ASV_427+ASV_3578	1	0.1	0.316228	0.255								ASV_30+ASV_185+ASV_333+ASV_393	0.5	0.128205	0.253185	0.91								ASV_72+ASV_519+ASV_1257	0.777778	0.116667	0.301232	0.295								ASV_10+ASV_189+ASV_195+ASV_4456	0.5	0.102041	0.225877	0.895		ASV_1+ASV_30+ASV_393+ASV_1308	0.684211	0.100775	0.262586	0.395
						ASV_22+ASV_195+ASV_200+ASV_2744	0.5	0.116667	0.241523	0.895								ASV_189+ASV_398+ASV_474	1	0.1	0.316228	0.24								ASV_189+ASV_398+ASV_474	1	0.1	0.316228	0.24								ASV_30+ASV_185+ASV_333+ASV_398	0.5	0.128205	0.253185	0.91								ASV_72+ASV_522+ASV_588+ASV_1257	0.777778	0.116667	0.301232	0.295								ASV_10+ASV_189+ASV_200+ASV_4456	0.5	0.102041	0.225877	0.895		ASV_1+ASV_30+ASV_393+ASV_1462	0.684211	0.100775	0.262586	0.425
						ASV_22+ASV_195+ASV_236+ASV_2744	0.5	0.116667	0.241523	0.895								ASV_189+ASV_398+ASV_519+ASV_705	1	0.1	0.316228	0.26								ASV_189+ASV_398+ASV_519+ASV_705	1	0.1	0.316228	0.33								ASV_30+ASV_185+ASV_333+ASV_519	0.5	0.128205	0.253185	0.91								ASV_72+ASV_522+ASV_671+ASV_1257	0.777778	0.116667	0.301232	0.295								ASV_10+ASV_189+ASV_236+ASV_4456	0.5	0.102041	0.225877	0.895		ASV_1+ASV_30+ASV_398+ASV_1462	0.684211	0.100775	0.262586	0.425
						ASV_22+ASV_195+ASV_350+ASV_2744	0.5	0.116667	0.241523	0.895								ASV_189+ASV_398+ASV_519+ASV_4390	1	0.1	0.316228	0.27								ASV_189+ASV_398+ASV_519+ASV_4390	1	0.1	0.316228	0.24								ASV_30+ASV_185+ASV_344	0.5	0.128205	0.253185	0.86								ASV_72+ASV_522+ASV_1257	0.777778	0.116667	0.301232	0.295								ASV_10+ASV_189+ASV_350+ASV_4456	0.5	0.102041	0.225877	0.895		ASV_1+ASV_30+ASV_519+ASV_1308	0.684211	0.100775	0.262586	0.395
						ASV_22+ASV_195+ASV_392+ASV_2744	0.5	0.116667	0.241523	0.895								ASV_189+ASV_398+ASV_519+ASV_5519	1	0.1	0.316228	0.205								ASV_189+ASV_398+ASV_519+ASV_5519	1	0.1	0.316228	0.245								ASV_30+ASV_185+ASV_344+ASV_350	0.5	0.128205	0.253185	0.86								ASV_72+ASV_588+ASV_671+ASV_1257	0.777778	0.116667	0.301232	0.295								ASV_10+ASV_189+ASV_392+ASV_4456	0.5	0.102041	0.225877	0.895		ASV_1+ASV_30+ASV_519+ASV_1462	0.684211	0.100775	0.262586	0.425
						ASV_22+ASV_195+ASV_393+ASV_2744	0.5	0.116667	0.241523	0.895								ASV_189+ASV_398+ASV_522+ASV_705	1	0.1	0.316228	0.26								ASV_189+ASV_398+ASV_522+ASV_705	1	0.1	0.316228	0.33								ASV_30+ASV_185+ASV_344+ASV_392	0.5	0.128205	0.253185	0.86								ASV_72+ASV_588+ASV_1257	0.777778	0.116667	0.301232	0.295								ASV_10+ASV_189+ASV_393+ASV_4456	0.5	0.102041	0.225877	0.895		ASV_1+ASV_30+ASV_522+ASV_1465	0.684211	0.100775	0.262586	0.395
						ASV_22+ASV_195+ASV_398+ASV_2744	0.5	0.116667	0.241523	0.895								ASV_189+ASV_398+ASV_522+ASV_836	0.5	0.2	0.316228	0.94								ASV_189+ASV_398+ASV_522+ASV_836	0.5	0.2	0.316228	0.92								ASV_30+ASV_185+ASV_344+ASV_393	0.5	0.128205	0.253185	0.86								ASV_72+ASV_671+ASV_890+ASV_1490	0.777778	0.116667	0.301232	0.25								ASV_10+ASV_189+ASV_519+ASV_4456	0.5	0.102041	0.225877	0.895		ASV_1+ASV_30+ASV_588+ASV_1308	0.684211	0.100775	0.262586	0.395
						ASV_22+ASV_195+ASV_399+ASV_2744	0.5	0.116667	0.241523	0.895								ASV_189+ASV_398+ASV_522+ASV_5519	1	0.1	0.316228	0.205								ASV_189+ASV_398+ASV_522+ASV_5519	1	0.1	0.316228	0.245								ASV_30+ASV_185+ASV_344+ASV_398	0.5	0.128205	0.253185	0.86								ASV_72+ASV_671+ASV_1257	0.777778	0.116667	0.301232	0.295								ASV_10+ASV_189+ASV_522+ASV_4456	0.5	0.102041	0.225877	0.895		ASV_1+ASV_30+ASV_588+ASV_1462	0.684211	0.100775	0.262586	0.425
						ASV_22+ASV_195+ASV_519+ASV_6393	0.5	0.116667	0.241523	0.88								ASV_189+ASV_398+ASV_522+ASV_10419	1	0.1	0.316228	0.26								ASV_189+ASV_398+ASV_522+ASV_10419	1	0.1	0.316228	0.27								ASV_30+ASV_185+ASV_344+ASV_522	0.5	0.128205	0.253185	0.86								ASV_72+ASV_1257	0.777778	0.116667	0.301232	0.295								ASV_10+ASV_189+ASV_588+ASV_4456	0.5	0.102041	0.225877	0.895		ASV_1+ASV_30+ASV_1308	0.684211	0.100775	0.262586	0.395
						ASV_22+ASV_195+ASV_522+ASV_2744	0.5	0.116667	0.241523	0.895								ASV_189+ASV_398+ASV_588+ASV_705	1	0.1	0.316228	0.26								ASV_189+ASV_398+ASV_588+ASV_705	1	0.1	0.316228	0.33								ASV_30+ASV_185+ASV_399+ASV_1490	0.5	0.128205	0.253185	0.895								ASV_76+ASV_79+ASV_236+ASV_869	0.777778	0.116667	0.301232	0.3								ASV_10+ASV_189+ASV_4456	0.5	0.102041	0.225877	0.895		ASV_1+ASV_30+ASV_1462	0.684211	0.100775	0.262586	0.425
						ASV_22+ASV_195+ASV_522+ASV_6393	0.5	0.116667	0.241523	0.9								ASV_189+ASV_398+ASV_588+ASV_5519	1	0.1	0.316228	0.205								ASV_189+ASV_398+ASV_588+ASV_5519	1	0.1	0.316228	0.245								ASV_30+ASV_185+ASV_671+ASV_1490	0.5	0.128205	0.253185	0.89								ASV_76+ASV_79+ASV_236+ASV_2283	0.777778	0.116667	0.301232	0.265								ASV_10+ASV_195+ASV_427+ASV_4456	0.5	0.102041	0.225877	0.905		ASV_1+ASV_31+ASV_32+ASV_2283	0.684211	0.100775	0.262586	0.39
						ASV_22+ASV_195+ASV_588+ASV_2744	0.5	0.116667	0.241523	0.895								ASV_189+ASV_398+ASV_671+ASV_705	1	0.1	0.316228	0.26								ASV_189+ASV_398+ASV_671+ASV_705	1	0.1	0.316228	0.33								ASV_30+ASV_189+ASV_195+ASV_344	0.5	0.128205	0.253185	0.86								ASV_76+ASV_79+ASV_427+ASV_1302	0.777778	0.116667	0.301232	0.29								ASV_10+ASV_195+ASV_1153+ASV_1648	0.5	0.102041	0.225877	0.93		ASV_1+ASV_31+ASV_32+ASV_11325	0.684211	0.100775	0.262586	0.44
						ASV_22+ASV_195+ASV_588+ASV_6393	0.5	0.116667	0.241523	0.9								ASV_189+ASV_398+ASV_671+ASV_1465	1	0.1	0.316228	0.24								ASV_189+ASV_398+ASV_671+ASV_1465	1	0.1	0.316228	0.24								ASV_30+ASV_189+ASV_200+ASV_344	0.5	0.128205	0.253185	0.86								ASV_76+ASV_79+ASV_705+ASV_791	0.777778	0.116667	0.301232	0.27								ASV_10+ASV_200+ASV_427+ASV_4456	0.5	0.102041	0.225877	0.905		ASV_1+ASV_31+ASV_34+ASV_2283	0.684211	0.100775	0.262586	0.39
						ASV_22+ASV_195+ASV_671+ASV_3578	0.5	0.116667	0.241523	0.915								ASV_189+ASV_398+ASV_671+ASV_4390	1	0.1	0.316228	0.25								ASV_189+ASV_398+ASV_671+ASV_4390	1	0.1	0.316228	0.21								ASV_30+ASV_189+ASV_344	0.5	0.128205	0.253185	0.86								ASV_76+ASV_79+ASV_779+ASV_1168	0.777778	0.116667	0.301232	0.23								ASV_10+ASV_200+ASV_1153+ASV_1648	0.5	0.102041	0.225877	0.93		ASV_1+ASV_31+ASV_34+ASV_11325	0.684211	0.100775	0.262586	0.44
						ASV_22+ASV_195+ASV_1648+ASV_6393	0.5	0.116667	0.241523	0.9								ASV_189+ASV_398+ASV_705	1	0.1	0.316228	0.26								ASV_189+ASV_398+ASV_705	1	0.1	0.316228	0.33								ASV_30+ASV_189+ASV_344+ASV_350	0.5	0.128205	0.253185	0.86								ASV_76+ASV_79+ASV_791+ASV_869	0.777778	0.116667	0.301232	0.29								ASV_10+ASV_236+ASV_427+ASV_4456	0.5	0.102041	0.225877	0.905		ASV_1+ASV_31+ASV_36+ASV_2283	0.684211	0.100775	0.262586	0.39
						ASV_22+ASV_195+ASV_2744	0.5	0.116667	0.241523	0.895								ASV_189+ASV_398+ASV_836+ASV_890	0.5	0.2	0.316228	0.945								ASV_189+ASV_398+ASV_836+ASV_890	0.5	0.2	0.316228	0.91								ASV_30+ASV_189+ASV_344+ASV_392	0.5	0.128205	0.253185	0.86								ASV_76+ASV_79+ASV_1168+ASV_3108	0.777778	0.116667	0.301232	0.275								ASV_10+ASV_236+ASV_1153+ASV_1648	0.5	0.102041	0.225877	0.93		ASV_1+ASV_31+ASV_36+ASV_11325	0.684211	0.100775	0.262586	0.44
						ASV_22+ASV_200+ASV_236+ASV_2744	0.5	0.116667	0.241523	0.895								ASV_189+ASV_398+ASV_890+ASV_5519	1	0.1	0.316228	0.205								ASV_189+ASV_398+ASV_890+ASV_5519	1	0.1	0.316228	0.245								ASV_30+ASV_189+ASV_344+ASV_393	0.5	0.128205	0.253185	0.86								ASV_76+ASV_90+ASV_236+ASV_869	0.777778	0.116667	0.301232	0.3								ASV_10+ASV_333+ASV_398+ASV_1648	0.5	0.102041	0.225877	0.89		ASV_1+ASV_31+ASV_38+ASV_2283	0.684211	0.100775	0.262586	0.39
						ASV_22+ASV_200+ASV_350+ASV_2744	0.5	0.116667	0.241523	0.895								ASV_189+ASV_398+ASV_1462+ASV_4390	1	0.1	0.316228	0.27								ASV_189+ASV_398+ASV_1462+ASV_4390	1	0.1	0.316228	0.24								ASV_30+ASV_189+ASV_344+ASV_398	0.5	0.128205	0.253185	0.86								ASV_76+ASV_90+ASV_236+ASV_2283	0.777778	0.116667	0.301232	0.265								ASV_10+ASV_349+ASV_474+ASV_705	0.5	0.102041	0.225877	0.905		ASV_1+ASV_31+ASV_38+ASV_11325	0.684211	0.100775	0.262586	0.44
						ASV_22+ASV_200+ASV_392+ASV_2744	0.5	0.116667	0.241523	0.895								ASV_189+ASV_398+ASV_3578+ASV_4390	1	0.1	0.316228	0.27								ASV_189+ASV_398+ASV_3578+ASV_4390	1	0.1	0.316228	0.24								ASV_30+ASV_189+ASV_344+ASV_522	0.5	0.128205	0.253185	0.86								ASV_76+ASV_90+ASV_427+ASV_1302	0.777778	0.116667	0.301232	0.29								ASV_10+ASV_350+ASV_427+ASV_4456	0.5	0.102041	0.225877	0.905		ASV_1+ASV_31+ASV_68+ASV_2283	0.684211	0.100775	0.262586	0.39
						ASV_22+ASV_200+ASV_393+ASV_2744	0.5	0.116667	0.241523	0.895								ASV_189+ASV_398+ASV_5519	1	0.1	0.316228	0.205								ASV_189+ASV_398+ASV_5519	1	0.1	0.316228	0.245								ASV_30+ASV_195+ASV_200+ASV_333	0.5	0.128205	0.253185	0.91								ASV_76+ASV_90+ASV_705+ASV_791	0.777778	0.116667	0.301232	0.27								ASV_10+ASV_350+ASV_474+ASV_705	0.5	0.102041	0.225877	0.905		ASV_1+ASV_31+ASV_68+ASV_11325	0.684211	0.100775	0.262586	0.44
						ASV_22+ASV_200+ASV_398+ASV_2744	0.5	0.116667	0.241523	0.895								ASV_189+ASV_399+ASV_519+ASV_1462	1	0.1	0.316228	0.24								ASV_189+ASV_399+ASV_519+ASV_1462	1	0.1	0.316228	0.265								ASV_30+ASV_195+ASV_200+ASV_344	0.5	0.128205	0.253185	0.86								ASV_76+ASV_90+ASV_779+ASV_1168	0.777778	0.116667	0.301232	0.23								ASV_10+ASV_392+ASV_427+ASV_4456	0.5	0.102041	0.225877	0.905		ASV_1+ASV_31+ASV_76+ASV_2283	0.684211	0.100775	0.262586	0.39
						ASV_22+ASV_200+ASV_399+ASV_2744	0.5	0.116667	0.241523	0.895								ASV_189+ASV_399+ASV_519+ASV_3578	1	0.1	0.316228	0.24								ASV_189+ASV_399+ASV_519+ASV_3578	1	0.1	0.316228	0.265								ASV_30+ASV_195+ASV_236+ASV_1490	0.5	0.128205	0.253185	0.905								ASV_76+ASV_90+ASV_791+ASV_869	0.777778	0.116667	0.301232	0.29								ASV_10+ASV_392+ASV_1153+ASV_1648	0.5	0.102041	0.225877	0.93		ASV_1+ASV_31+ASV_76+ASV_11325	0.684211	0.100775	0.262586	0.44
						ASV_22+ASV_200+ASV_519+ASV_6393	0.5	0.116667	0.241523	0.88								ASV_189+ASV_399+ASV_519+ASV_5519	1	0.1	0.316228	0.205								ASV_189+ASV_399+ASV_519+ASV_5519	1	0.1	0.316228	0.245								ASV_30+ASV_195+ASV_333	0.5	0.128205	0.253185	0.91								ASV_76+ASV_90+ASV_1168+ASV_3108	0.777778	0.116667	0.301232	0.275								ASV_10+ASV_393+ASV_427+ASV_4456	0.5	0.102041	0.225877	0.905		ASV_1+ASV_31+ASV_79+ASV_2283	0.684211	0.100775	0.262586	0.39
						ASV_22+ASV_200+ASV_522+ASV_2744	0.5	0.116667	0.241523	0.895								ASV_189+ASV_399+ASV_522+ASV_1462	1	0.1	0.316228	0.24								ASV_189+ASV_399+ASV_522+ASV_1462	1	0.1	0.316228	0.265								ASV_30+ASV_195+ASV_333+ASV_392	0.5	0.128205	0.253185	0.91								ASV_76+ASV_96+ASV_236+ASV_869	0.777778	0.116667	0.301232	0.3								ASV_10+ASV_393+ASV_1153+ASV_1648	0.5	0.102041	0.225877	0.93		ASV_1+ASV_31+ASV_79+ASV_11325	0.684211	0.100775	0.262586	0.44
						ASV_22+ASV_200+ASV_522+ASV_6393	0.5	0.116667	0.241523	0.9								ASV_189+ASV_399+ASV_522+ASV_3578	1	0.1	0.316228	0.24								ASV_189+ASV_399+ASV_522+ASV_3578	1	0.1	0.316228	0.265								ASV_30+ASV_195+ASV_333+ASV_393	0.5	0.128205	0.253185	0.91								ASV_76+ASV_96+ASV_236+ASV_2283	0.777778	0.116667	0.301232	0.265								ASV_10+ASV_398+ASV_427+ASV_4456	0.5	0.102041	0.225877	0.905		ASV_1+ASV_31+ASV_90+ASV_2283	0.684211	0.100775	0.262586	0.39
						ASV_22+ASV_200+ASV_588+ASV_2744	0.5	0.116667	0.241523	0.895								ASV_189+ASV_399+ASV_522+ASV_4390	1	0.1	0.316228	0.29								ASV_189+ASV_399+ASV_522+ASV_4390	1	0.1	0.316228	0.295								ASV_30+ASV_195+ASV_333+ASV_398	0.5	0.128205	0.253185	0.91								ASV_76+ASV_96+ASV_427+ASV_1302	0.777778	0.116667	0.301232	0.29								ASV_10+ASV_398+ASV_1648+ASV_4456	0.5	0.102041	0.225877	0.91		ASV_1+ASV_31+ASV_90+ASV_11325	0.684211	0.100775	0.262586	0.44
						ASV_22+ASV_200+ASV_588+ASV_6393	0.5	0.116667	0.241523	0.9								ASV_189+ASV_399+ASV_522+ASV_5519	1	0.1	0.316228	0.205								ASV_189+ASV_399+ASV_522+ASV_5519	1	0.1	0.316228	0.245								ASV_30+ASV_195+ASV_333+ASV_519	0.5	0.128205	0.253185	0.91								ASV_76+ASV_96+ASV_705+ASV_791	0.777778	0.116667	0.301232	0.27								ASV_10+ASV_399+ASV_474+ASV_705	0.5	0.102041	0.225877	0.905		ASV_1+ASV_31+ASV_96+ASV_2283	0.684211	0.100775	0.262586	0.39
						ASV_22+ASV_200+ASV_671+ASV_3578	0.5	0.116667	0.241523	0.915								ASV_189+ASV_399+ASV_588+ASV_1462	1	0.1	0.316228	0.24								ASV_189+ASV_399+ASV_588+ASV_1462	1	0.1	0.316228	0.265								ASV_30+ASV_195+ASV_344	0.5	0.128205	0.253185	0.86								ASV_76+ASV_96+ASV_779+ASV_1168	0.777778	0.116667	0.301232	0.23								ASV_10+ASV_399+ASV_671+ASV_1026	0.5	0.102041	0.225877	0.89		ASV_1+ASV_31+ASV_96+ASV_11325	0.684211	0.100775	0.262586	0.44
						ASV_22+ASV_200+ASV_1648+ASV_6393	0.5	0.116667	0.241523	0.9								ASV_189+ASV_399+ASV_588+ASV_3578	1	0.1	0.316228	0.24								ASV_189+ASV_399+ASV_588+ASV_3578	1	0.1	0.316228	0.265								ASV_30+ASV_195+ASV_344+ASV_350	0.5	0.128205	0.253185	0.86								ASV_76+ASV_96+ASV_791+ASV_869	0.777778	0.116667	0.301232	0.29								ASV_10+ASV_427+ASV_522+ASV_4456	0.5	0.102041	0.225877	0.905		ASV_1+ASV_31+ASV_143+ASV_1308	0.684211	0.100775	0.262586	0.395
						ASV_22+ASV_200+ASV_2744	0.5	0.116667	0.241523	0.895								ASV_189+ASV_399+ASV_588+ASV_4390	1	0.1	0.316228	0.29								ASV_189+ASV_399+ASV_588+ASV_4390	1	0.1	0.316228	0.295								ASV_30+ASV_195+ASV_344+ASV_392	0.5	0.128205	0.253185	0.86								ASV_76+ASV_96+ASV_1168+ASV_3108	0.777778	0.116667	0.301232	0.275								ASV_10+ASV_427+ASV_588+ASV_4456	0.5	0.102041	0.225877	0.905		ASV_1+ASV_31+ASV_166+ASV_2283	0.684211	0.100775	0.262586	0.39
						ASV_22+ASV_236+ASV_350+ASV_2744	0.5	0.116667	0.241523	0.895								ASV_189+ASV_399+ASV_588+ASV_5519	1	0.1	0.316228	0.205								ASV_189+ASV_399+ASV_588+ASV_5519	1	0.1	0.316228	0.245								ASV_30+ASV_195+ASV_344+ASV_393	0.5	0.128205	0.253185	0.86								ASV_76+ASV_107+ASV_119+ASV_1490	0.777778	0.116667	0.301232	0.345								ASV_10+ASV_427+ASV_4456	0.5	0.102041	0.225877	0.905		ASV_1+ASV_31+ASV_166+ASV_11325	0.684211	0.100775	0.262586	0.44
						ASV_22+ASV_236+ASV_392+ASV_2744	0.5	0.116667	0.241523	0.895								ASV_189+ASV_399+ASV_890+ASV_1462	1	0.1	0.316228	0.24								ASV_189+ASV_399+ASV_890+ASV_1462	1	0.1	0.316228	0.265								ASV_30+ASV_195+ASV_344+ASV_398	0.5	0.128205	0.253185	0.86								ASV_76+ASV_107+ASV_143+ASV_791	0.777778	0.116667	0.301232	0.24								ASV_10+ASV_522+ASV_1153+ASV_1648	0.5	0.102041	0.225877	0.93		ASV_1+ASV_31+ASV_185+ASV_2283	0.684211	0.100775	0.262586	0.39
						ASV_22+ASV_236+ASV_393+ASV_2744	0.5	0.116667	0.241523	0.895								ASV_189+ASV_399+ASV_890+ASV_3578	1	0.1	0.316228	0.24								ASV_189+ASV_399+ASV_890+ASV_3578	1	0.1	0.316228	0.265								ASV_30+ASV_195+ASV_344+ASV_522	0.5	0.128205	0.253185	0.86								ASV_76+ASV_107+ASV_236+ASV_869	0.777778	0.116667	0.301232	0.3								ASV_10+ASV_588+ASV_1153+ASV_1648	0.5	0.102041	0.225877	0.93		ASV_1+ASV_31+ASV_185+ASV_11325	0.684211	0.100775	0.262586	0.44
						ASV_22+ASV_236+ASV_398+ASV_2744	0.5	0.116667	0.241523	0.895								ASV_189+ASV_399+ASV_890+ASV_4390	1	0.1	0.316228	0.29								ASV_189+ASV_399+ASV_890+ASV_4390	1	0.1	0.316228	0.295								ASV_30+ASV_195+ASV_399+ASV_1490	0.5	0.128205	0.253185	0.895								ASV_76+ASV_107+ASV_705+ASV_791	0.777778	0.116667	0.301232	0.27								ASV_10+ASV_1153+ASV_1648	0.5	0.102041	0.225877	0.93		ASV_1+ASV_31+ASV_195+ASV_2283	0.684211	0.100775	0.262586	0.39
						ASV_22+ASV_236+ASV_399+ASV_2744	0.5	0.116667	0.241523	0.895								ASV_189+ASV_399+ASV_890+ASV_5519	1	0.1	0.316228	0.205								ASV_189+ASV_399+ASV_890+ASV_5519	1	0.1	0.316228	0.245								ASV_30+ASV_195+ASV_671+ASV_1490	0.5	0.128205	0.253185	0.89								ASV_76+ASV_107+ASV_791+ASV_869	0.777778	0.116667	0.301232	0.29								ASV_22+ASV_26+ASV_189+ASV_4456	0.5	0.102041	0.225877	0.895		ASV_1+ASV_31+ASV_195+ASV_11325	0.684211	0.100775	0.262586	0.44
						ASV_22+ASV_236+ASV_519+ASV_6393	0.5	0.116667	0.241523	0.88								ASV_189+ASV_399+ASV_1462	1	0.1	0.316228	0.24								ASV_189+ASV_399+ASV_1462	1	0.1	0.316228	0.265								ASV_30+ASV_200+ASV_236+ASV_1490	0.5	0.128205	0.253185	0.905								ASV_76+ASV_107+ASV_791+ASV_890	0.777778	0.116667	0.301232	0.265								ASV_22+ASV_26+ASV_333+ASV_1648	0.5	0.102041	0.225877	0.91		ASV_1+ASV_31+ASV_200+ASV_2283	0.684211	0.100775	0.262586	0.39
						ASV_22+ASV_236+ASV_522+ASV_2744	0.5	0.116667	0.241523	0.895								ASV_189+ASV_399+ASV_3578	1	0.1	0.316228	0.24								ASV_189+ASV_399+ASV_3578	1	0.1	0.316228	0.265								ASV_30+ASV_200+ASV_333	0.5	0.128205	0.253185	0.91								ASV_76+ASV_107+ASV_890+ASV_1490	0.777778	0.116667	0.301232	0.325								ASV_22+ASV_26+ASV_427+ASV_4456	0.5	0.102041	0.225877	0.905		ASV_1+ASV_31+ASV_200+ASV_11325	0.684211	0.100775	0.262586	0.44
						ASV_22+ASV_236+ASV_522+ASV_6393	0.5	0.116667	0.241523	0.9								ASV_189+ASV_399+ASV_4390	1	0.1	0.316228	0.29								ASV_189+ASV_399+ASV_4390	1	0.1	0.316228	0.295								ASV_30+ASV_200+ASV_333+ASV_392	0.5	0.128205	0.253185	0.91								ASV_76+ASV_119+ASV_124+ASV_1308	0.777778	0.116667	0.301232	0.24								ASV_22+ASV_26+ASV_1153+ASV_1648	0.5	0.102041	0.225877	0.93		ASV_1+ASV_31+ASV_350+ASV_11325	0.684211	0.100775	0.262586	0.44
						ASV_22+ASV_236+ASV_588+ASV_2744	0.5	0.116667	0.241523	0.895								ASV_189+ASV_399+ASV_5519	1	0.1	0.316228	0.205								ASV_189+ASV_399+ASV_5519	1	0.1	0.316228	0.245								ASV_30+ASV_200+ASV_333+ASV_393	0.5	0.128205	0.253185	0.91								ASV_76+ASV_119+ASV_350+ASV_1308	0.777778	0.116667	0.301232	0.235								ASV_22+ASV_27+ASV_36+ASV_3108	0.5	0.102041	0.225877	0.845		ASV_1+ASV_31+ASV_392+ASV_2283	0.684211	0.100775	0.262586	0.39
						ASV_22+ASV_236+ASV_588+ASV_6393	0.5	0.116667	0.241523	0.9								ASV_189+ASV_427+ASV_474	1	0.1	0.316228	0.24								ASV_189+ASV_427+ASV_474	1	0.1	0.316228	0.24								ASV_30+ASV_200+ASV_333+ASV_398	0.5	0.128205	0.253185	0.91								ASV_76+ASV_119+ASV_398+ASV_1308	0.777778	0.116667	0.301232	0.245								ASV_22+ASV_27+ASV_189+ASV_4456	0.5	0.102041	0.225877	0.895		ASV_1+ASV_31+ASV_392+ASV_11325	0.684211	0.100775	0.262586	0.44
						ASV_22+ASV_236+ASV_671+ASV_3578	0.5	0.116667	0.241523	0.915								ASV_189+ASV_427+ASV_522+ASV_1648	1	0.1	0.316228	0.24								ASV_189+ASV_427+ASV_522+ASV_1648	1	0.1	0.316228	0.26								ASV_30+ASV_200+ASV_333+ASV_519	0.5	0.128205	0.253185	0.91								ASV_76+ASV_119+ASV_427+ASV_1302	0.777778	0.116667	0.301232	0.29								ASV_22+ASV_27+ASV_333+ASV_1648	0.5	0.102041	0.225877	0.91		ASV_1+ASV_31+ASV_393+ASV_2283	0.684211	0.100775	0.262586	0.39
						ASV_22+ASV_236+ASV_1648+ASV_6393	0.5	0.116667	0.241523	0.9								ASV_189+ASV_427+ASV_522+ASV_3578	1	0.1	0.316228	0.21								ASV_189+ASV_427+ASV_522+ASV_3578	1	0.1	0.316228	0.255								ASV_30+ASV_200+ASV_344	0.5	0.128205	0.253185	0.86								ASV_76+ASV_119+ASV_705+ASV_791	0.777778	0.116667	0.301232	0.27								ASV_22+ASV_27+ASV_1153+ASV_1648	0.5	0.102041	0.225877	0.93		ASV_1+ASV_31+ASV_393+ASV_11325	0.684211	0.100775	0.262586	0.44
						ASV_22+ASV_236+ASV_2744	0.5	0.116667	0.241523	0.895								ASV_189+ASV_427+ASV_588+ASV_1648	1	0.1	0.316228	0.24								ASV_189+ASV_427+ASV_588+ASV_1648	1	0.1	0.316228	0.26								ASV_30+ASV_200+ASV_344+ASV_350	0.5	0.128205	0.253185	0.86								ASV_76+ASV_124+ASV_143+ASV_791	0.777778	0.116667	0.301232	0.24								ASV_22+ASV_28+ASV_189+ASV_4456	0.5	0.102041	0.225877	0.895		ASV_1+ASV_31+ASV_398+ASV_2283	0.684211	0.100775	0.262586	0.39
						ASV_22+ASV_350+ASV_392+ASV_2744	0.5	0.116667	0.241523	0.895								ASV_189+ASV_427+ASV_588+ASV_3578	1	0.1	0.316228	0.21								ASV_189+ASV_427+ASV_588+ASV_3578	1	0.1	0.316228	0.255								ASV_30+ASV_200+ASV_344+ASV_392	0.5	0.128205	0.253185	0.86								ASV_76+ASV_124+ASV_236+ASV_869	0.777778	0.116667	0.301232	0.3								ASV_22+ASV_28+ASV_333+ASV_1648	0.5	0.102041	0.225877	0.91		ASV_1+ASV_31+ASV_398+ASV_11325	0.684211	0.100775	0.262586	0.44
						ASV_22+ASV_350+ASV_393+ASV_2744	0.5	0.116667	0.241523	0.895								ASV_189+ASV_427+ASV_671+ASV_1648	1	0.1	0.316228	0.24								ASV_189+ASV_427+ASV_671+ASV_1648	1	0.1	0.316228	0.26								ASV_30+ASV_200+ASV_344+ASV_393	0.5	0.128205	0.253185	0.86								ASV_76+ASV_124+ASV_522+ASV_1308	0.777778	0.116667	0.301232	0.245								ASV_22+ASV_28+ASV_427+ASV_4456	0.5	0.102041	0.225877	0.905		ASV_1+ASV_31+ASV_519+ASV_2283	0.684211	0.100775	0.262586	0.39
						ASV_22+ASV_350+ASV_398+ASV_2744	0.5	0.116667	0.241523	0.895								ASV_189+ASV_427+ASV_671+ASV_3578	1	0.1	0.316228	0.21								ASV_189+ASV_427+ASV_671+ASV_3578	1	0.1	0.316228	0.255								ASV_30+ASV_200+ASV_344+ASV_398	0.5	0.128205	0.253185	0.86								ASV_76+ASV_124+ASV_705+ASV_791	0.777778	0.116667	0.301232	0.27								ASV_22+ASV_28+ASV_1153+ASV_1648	0.5	0.102041	0.225877	0.93		ASV_1+ASV_31+ASV_519+ASV_11325	0.684211	0.100775	0.262586	0.44
						ASV_22+ASV_350+ASV_399+ASV_2744	0.5	0.116667	0.241523	0.895								ASV_189+ASV_427+ASV_1648	1	0.1	0.316228	0.24								ASV_189+ASV_427+ASV_1648	1	0.1	0.316228	0.26								ASV_30+ASV_200+ASV_344+ASV_522	0.5	0.128205	0.253185	0.86								ASV_76+ASV_124+ASV_791+ASV_869	0.777778	0.116667	0.301232	0.29								ASV_22+ASV_30+ASV_189+ASV_4456	0.5	0.102041	0.225877	0.895		ASV_1+ASV_31+ASV_522+ASV_1462	0.684211	0.100775	0.262586	0.44
						ASV_22+ASV_350+ASV_519+ASV_6393	0.5	0.116667	0.241523	0.88								ASV_189+ASV_427+ASV_3578	1	0.1	0.316228	0.21								ASV_189+ASV_427+ASV_3578	1	0.1	0.316228	0.255								ASV_30+ASV_200+ASV_399+ASV_1490	0.5	0.128205	0.253185	0.895								ASV_76+ASV_124+ASV_791+ASV_890	0.777778	0.116667	0.301232	0.265								ASV_22+ASV_30+ASV_427+ASV_4456	0.5	0.102041	0.225877	0.905		ASV_1+ASV_31+ASV_588+ASV_11325	0.684211	0.100775	0.262586	0.44
						ASV_22+ASV_350+ASV_522+ASV_2744	0.5	0.116667	0.241523	0.895								ASV_189+ASV_474	1	0.1	0.316228	0.24								ASV_189+ASV_474	1	0.1	0.316228	0.24								ASV_30+ASV_200+ASV_671+ASV_1490	0.5	0.128205	0.253185	0.89								ASV_76+ASV_143+ASV_522+ASV_791	0.777778	0.116667	0.301232	0.24								ASV_22+ASV_30+ASV_1153+ASV_1648	0.5	0.102041	0.225877	0.93		ASV_1+ASV_31+ASV_671+ASV_705	0.684211	0.100775	0.262586	0.415
						ASV_22+ASV_350+ASV_522+ASV_6393	0.5	0.116667	0.241523	0.9								ASV_189+ASV_519+ASV_522+ASV_705	1	0.1	0.316228	0.26								ASV_189+ASV_519+ASV_522+ASV_705	1	0.1	0.316228	0.33								ASV_30+ASV_236+ASV_350+ASV_1490	0.5	0.128205	0.253185	0.905								ASV_76+ASV_143+ASV_1302+ASV_2160	0.777778	0.116667	0.301232	0.18								ASV_22+ASV_31+ASV_189+ASV_4456	0.5	0.102041	0.225877	0.895		ASV_1+ASV_31+ASV_671+ASV_1462	0.684211	0.100775	0.262586	0.41
						ASV_22+ASV_350+ASV_588+ASV_2744	0.5	0.116667	0.241523	0.895								ASV_189+ASV_519+ASV_522+ASV_4390	1	0.1	0.316228	0.27								ASV_189+ASV_519+ASV_522+ASV_4390	1	0.1	0.316228	0.24								ASV_30+ASV_236+ASV_392+ASV_1490	0.5	0.128205	0.253185	0.905								ASV_76+ASV_166+ASV_236+ASV_869	0.777778	0.116667	0.301232	0.3								ASV_22+ASV_31+ASV_333+ASV_1648	0.5	0.102041	0.225877	0.91		ASV_1+ASV_31+ASV_705+ASV_836	0.684211	0.100775	0.262586	0.385
						ASV_22+ASV_350+ASV_588+ASV_6393	0.5	0.116667	0.241523	0.9								ASV_189+ASV_519+ASV_522+ASV_5519	1	0.1	0.316228	0.205								ASV_189+ASV_519+ASV_522+ASV_5519	1	0.1	0.316228	0.245								ASV_30+ASV_236+ASV_393+ASV_1490	0.5	0.128205	0.253185	0.905								ASV_76+ASV_166+ASV_236+ASV_2283	0.777778	0.116667	0.301232	0.265								ASV_22+ASV_31+ASV_427+ASV_4456	0.5	0.102041	0.225877	0.905		ASV_1+ASV_31+ASV_705+ASV_890	0.684211	0.100775	0.262586	0.435
						ASV_22+ASV_350+ASV_671+ASV_3578	0.5	0.116667	0.241523	0.915								ASV_189+ASV_519+ASV_522+ASV_10419	1	0.1	0.316228	0.26								ASV_189+ASV_519+ASV_522+ASV_10419	1	0.1	0.316228	0.27								ASV_30+ASV_236+ASV_398+ASV_1490	0.5	0.128205	0.253185	0.905								ASV_76+ASV_166+ASV_427+ASV_1302	0.777778	0.116667	0.301232	0.29								ASV_22+ASV_31+ASV_1153+ASV_1648	0.5	0.102041	0.225877	0.93		ASV_1+ASV_31+ASV_890+ASV_11325	0.684211	0.100775	0.262586	0.44
						ASV_22+ASV_350+ASV_1648+ASV_6393	0.5	0.116667	0.241523	0.9								ASV_189+ASV_519+ASV_588+ASV_705	1	0.1	0.316228	0.26								ASV_189+ASV_519+ASV_588+ASV_705	1	0.1	0.316228	0.33								ASV_30+ASV_236+ASV_519+ASV_1490	0.5	0.128205	0.253185	0.905								ASV_76+ASV_166+ASV_705+ASV_791	0.777778	0.116667	0.301232	0.27								ASV_22+ASV_32+ASV_189+ASV_4456	0.5	0.102041	0.225877	0.895		ASV_1+ASV_31+ASV_1168+ASV_1490	0.684211	0.100775	0.262586	0.44
						ASV_22+ASV_350+ASV_2744	0.5	0.116667	0.241523	0.895								ASV_189+ASV_519+ASV_588+ASV_4390	1	0.1	0.316228	0.27								ASV_189+ASV_519+ASV_588+ASV_4390	1	0.1	0.316228	0.24								ASV_30+ASV_236+ASV_522+ASV_1490	0.5	0.128205	0.253185	0.905								ASV_76+ASV_166+ASV_779+ASV_1168	0.777778	0.116667	0.301232	0.23								ASV_22+ASV_32+ASV_333+ASV_1648	0.5	0.102041	0.225877	0.91		ASV_1+ASV_31+ASV_1648+ASV_2160	0.684211	0.100775	0.262586	0.405
						ASV_22+ASV_392+ASV_393+ASV_2744	0.5	0.116667	0.241523	0.895								ASV_189+ASV_519+ASV_588+ASV_5519	1	0.1	0.316228	0.205								ASV_189+ASV_519+ASV_588+ASV_5519	1	0.1	0.316228	0.245								ASV_30+ASV_236+ASV_1490	0.5	0.128205	0.253185	0.905								ASV_76+ASV_166+ASV_791+ASV_869	0.777778	0.116667	0.301232	0.29								ASV_22+ASV_32+ASV_427+ASV_4456	0.5	0.102041	0.225877	0.905		ASV_1+ASV_31+ASV_2283	0.684211	0.100775	0.262586	0.39
						ASV_22+ASV_392+ASV_398+ASV_2744	0.5	0.116667	0.241523	0.895								ASV_189+ASV_519+ASV_671+ASV_705	1	0.1	0.316228	0.26								ASV_189+ASV_519+ASV_671+ASV_705	1	0.1	0.316228	0.33								ASV_30+ASV_333	0.5	0.128205	0.253185	0.91								ASV_76+ASV_166+ASV_1168+ASV_3108	0.777778	0.116667	0.301232	0.275								ASV_22+ASV_32+ASV_1153+ASV_1648	0.5	0.102041	0.225877	0.93		ASV_1+ASV_31+ASV_11325	0.684211	0.100775	0.262586	0.44
						ASV_22+ASV_392+ASV_399+ASV_2744	0.5	0.116667	0.241523	0.895								ASV_189+ASV_519+ASV_671+ASV_890	0.5	0.2	0.316228	0.905								ASV_189+ASV_519+ASV_671+ASV_890	0.5	0.2	0.316228	0.9								ASV_30+ASV_333+ASV_392	0.5	0.128205	0.253185	0.91								ASV_76+ASV_185+ASV_236+ASV_869	0.777778	0.116667	0.301232	0.3								ASV_22+ASV_34+ASV_189+ASV_4456	0.5	0.102041	0.225877	0.895		ASV_1+ASV_32+ASV_34+ASV_2283	0.684211	0.100775	0.262586	0.39
						ASV_22+ASV_392+ASV_519+ASV_6393	0.5	0.116667	0.241523	0.88								ASV_189+ASV_519+ASV_705	1	0.1	0.316228	0.26								ASV_189+ASV_519+ASV_705	1	0.1	0.316228	0.33								ASV_30+ASV_333+ASV_392+ASV_393	0.5	0.128205	0.253185	0.91								ASV_76+ASV_185+ASV_236+ASV_2283	0.777778	0.116667	0.301232	0.265								ASV_22+ASV_34+ASV_333+ASV_1648	0.5	0.102041	0.225877	0.91		ASV_1+ASV_32+ASV_34+ASV_11325	0.684211	0.100775	0.262586	0.44
						ASV_22+ASV_392+ASV_522+ASV_2744	0.5	0.116667	0.241523	0.895								ASV_189+ASV_519+ASV_890+ASV_4390	1	0.1	0.316228	0.27								ASV_189+ASV_519+ASV_890+ASV_4390	1	0.1	0.316228	0.24								ASV_30+ASV_333+ASV_392+ASV_398	0.5	0.128205	0.253185	0.91								ASV_76+ASV_185+ASV_427+ASV_1302	0.777778	0.116667	0.301232	0.29								ASV_22+ASV_34+ASV_427+ASV_4456	0.5	0.102041	0.225877	0.905		ASV_1+ASV_32+ASV_36+ASV_2283	0.684211	0.100775	0.262586	0.39
						ASV_22+ASV_392+ASV_522+ASV_6393	0.5	0.116667	0.241523	0.9								ASV_189+ASV_519+ASV_890+ASV_5519	1	0.1	0.316228	0.205								ASV_189+ASV_519+ASV_890+ASV_5519	1	0.1	0.316228	0.245								ASV_30+ASV_333+ASV_392+ASV_519	0.5	0.128205	0.253185	0.91								ASV_76+ASV_185+ASV_705+ASV_791	0.777778	0.116667	0.301232	0.27								ASV_22+ASV_34+ASV_1153+ASV_1648	0.5	0.102041	0.225877	0.93		ASV_1+ASV_32+ASV_36+ASV_11325	0.684211	0.100775	0.262586	0.44
						ASV_22+ASV_392+ASV_588+ASV_2744	0.5	0.116667	0.241523	0.895								ASV_189+ASV_519+ASV_1462+ASV_4390	1	0.1	0.316228	0.27								ASV_189+ASV_519+ASV_1462+ASV_4390	1	0.1	0.316228	0.24								ASV_30+ASV_333+ASV_393	0.5	0.128205	0.253185	0.91								ASV_76+ASV_185+ASV_779+ASV_1168	0.777778	0.116667	0.301232	0.23								ASV_22+ASV_36+ASV_66+ASV_333	0.5	0.102041	0.225877	0.915		ASV_1+ASV_32+ASV_38+ASV_2283	0.684211	0.100775	0.262586	0.39
						ASV_22+ASV_392+ASV_588+ASV_6393	0.5	0.116667	0.241523	0.9								ASV_189+ASV_519+ASV_3578+ASV_4390	1	0.1	0.316228	0.27								ASV_189+ASV_519+ASV_3578+ASV_4390	1	0.1	0.316228	0.24								ASV_30+ASV_333+ASV_393+ASV_398	0.5	0.128205	0.253185	0.91								ASV_76+ASV_185+ASV_791+ASV_869	0.777778	0.116667	0.301232	0.29								ASV_22+ASV_36+ASV_119+ASV_3108	0.5	0.102041	0.225877	0.865		ASV_1+ASV_32+ASV_38+ASV_11325	0.684211	0.100775	0.262586	0.44
						ASV_22+ASV_392+ASV_671+ASV_3578	0.5	0.116667	0.241523	0.915								ASV_189+ASV_519+ASV_4390	1	0.1	0.316228	0.27								ASV_189+ASV_519+ASV_4390	1	0.1	0.316228	0.24								ASV_30+ASV_333+ASV_393+ASV_519	0.5	0.128205	0.253185	0.91								ASV_76+ASV_185+ASV_1168+ASV_3108	0.777778	0.116667	0.301232	0.275								ASV_22+ASV_36+ASV_143+ASV_4456	0.5	0.102041	0.225877	0.925		ASV_1+ASV_32+ASV_68+ASV_2283	0.684211	0.100775	0.262586	0.39
						ASV_22+ASV_392+ASV_1648+ASV_6393	0.5	0.116667	0.241523	0.9								ASV_189+ASV_519+ASV_5519	1	0.1	0.316228	0.205								ASV_189+ASV_519+ASV_5519	1	0.1	0.316228	0.245								ASV_30+ASV_333+ASV_398	0.5	0.128205	0.253185	0.91								ASV_76+ASV_195+ASV_236+ASV_869	0.777778	0.116667	0.301232	0.3								ASV_22+ASV_36+ASV_189+ASV_4456	0.5	0.102041	0.225877	0.895		ASV_1+ASV_32+ASV_68+ASV_11325	0.684211	0.100775	0.262586	0.44
						ASV_22+ASV_392+ASV_2744	0.5	0.116667	0.241523	0.895								ASV_189+ASV_522+ASV_588+ASV_705	1	0.1	0.316228	0.26								ASV_189+ASV_522+ASV_588+ASV_705	1	0.1	0.316228	0.33								ASV_30+ASV_333+ASV_398+ASV_519	0.5	0.128205	0.253185	0.91								ASV_76+ASV_195+ASV_236+ASV_2283	0.777778	0.116667	0.301232	0.265								ASV_22+ASV_36+ASV_671+ASV_1026	0.5	0.102041	0.225877	0.88		ASV_1+ASV_32+ASV_76+ASV_2283	0.684211	0.100775	0.262586	0.39
						ASV_22+ASV_393+ASV_398+ASV_2744	0.5	0.116667	0.241523	0.895								ASV_189+ASV_522+ASV_588+ASV_836	0.5	0.2	0.316228	0.94								ASV_189+ASV_522+ASV_588+ASV_836	0.5	0.2	0.316228	0.92								ASV_30+ASV_333+ASV_519	0.5	0.128205	0.253185	0.91								ASV_76+ASV_195+ASV_427+ASV_1302	0.777778	0.116667	0.301232	0.29								ASV_22+ASV_38+ASV_189+ASV_4456	0.5	0.102041	0.225877	0.895		ASV_1+ASV_32+ASV_76+ASV_11325	0.684211	0.100775	0.262586	0.44
						ASV_22+ASV_393+ASV_399+ASV_2744	0.5	0.116667	0.241523	0.895								ASV_189+ASV_522+ASV_588+ASV_5519	1	0.1	0.316228	0.205								ASV_189+ASV_522+ASV_588+ASV_5519	1	0.1	0.316228	0.245								ASV_30+ASV_344	0.5	0.128205	0.253185	0.86								ASV_76+ASV_195+ASV_705+ASV_791	0.777778	0.116667	0.301232	0.27								ASV_22+ASV_38+ASV_333+ASV_1648	0.5	0.102041	0.225877	0.91		ASV_1+ASV_32+ASV_79+ASV_2283	0.684211	0.100775	0.262586	0.39
						ASV_22+ASV_393+ASV_519+ASV_6393	0.5	0.116667	0.241523	0.88								ASV_189+ASV_522+ASV_588+ASV_10419	1	0.1	0.316228	0.26								ASV_189+ASV_522+ASV_588+ASV_10419	1	0.1	0.316228	0.27								ASV_30+ASV_344+ASV_350	0.5	0.128205	0.253185	0.86								ASV_76+ASV_195+ASV_779+ASV_1168	0.777778	0.116667	0.301232	0.23								ASV_22+ASV_38+ASV_427+ASV_4456	0.5	0.102041	0.225877	0.905		ASV_1+ASV_32+ASV_79+ASV_11325	0.684211	0.100775	0.262586	0.44
						ASV_22+ASV_393+ASV_522+ASV_2744	0.5	0.116667	0.241523	0.895								ASV_189+ASV_522+ASV_671+ASV_705	1	0.1	0.316228	0.26								ASV_189+ASV_522+ASV_671+ASV_705	1	0.1	0.316228	0.33								ASV_30+ASV_344+ASV_350+ASV_392	0.5	0.128205	0.253185	0.86								ASV_76+ASV_195+ASV_791+ASV_869	0.777778	0.116667	0.301232	0.29								ASV_22+ASV_38+ASV_1153+ASV_1648	0.5	0.102041	0.225877	0.93		ASV_1+ASV_32+ASV_90+ASV_2283	0.684211	0.100775	0.262586	0.39
						ASV_22+ASV_393+ASV_522+ASV_6393	0.5	0.116667	0.241523	0.9								ASV_189+ASV_522+ASV_671+ASV_1465	1	0.1	0.316228	0.24								ASV_189+ASV_522+ASV_671+ASV_1465	1	0.1	0.316228	0.24								ASV_30+ASV_344+ASV_350+ASV_393	0.5	0.128205	0.253185	0.86								ASV_76+ASV_195+ASV_1168+ASV_3108	0.777778	0.116667	0.301232	0.275								ASV_22+ASV_66+ASV_143+ASV_427	0.5	0.102041	0.225877	0.915		ASV_1+ASV_32+ASV_90+ASV_11325	0.684211	0.100775	0.262586	0.44
						ASV_22+ASV_393+ASV_588+ASV_2744	0.5	0.116667	0.241523	0.895								ASV_189+ASV_522+ASV_671+ASV_4390	1	0.1	0.316228	0.25								ASV_189+ASV_522+ASV_671+ASV_4390	1	0.1	0.316228	0.21								ASV_30+ASV_344+ASV_350+ASV_398	0.5	0.128205	0.253185	0.86								ASV_76+ASV_200+ASV_236+ASV_869	0.777778	0.116667	0.301232	0.3								ASV_22+ASV_68+ASV_189+ASV_4456	0.5	0.102041	0.225877	0.895		ASV_1+ASV_32+ASV_96+ASV_2283	0.684211	0.100775	0.262586	0.39
						ASV_22+ASV_393+ASV_588+ASV_6393	0.5	0.116667	0.241523	0.9								ASV_189+ASV_522+ASV_705	1	0.1	0.316228	0.26								ASV_189+ASV_522+ASV_705	1	0.1	0.316228	0.33								ASV_30+ASV_344+ASV_350+ASV_522	0.5	0.128205	0.253185	0.86								ASV_76+ASV_200+ASV_236+ASV_2283	0.777778	0.116667	0.301232	0.265								ASV_22+ASV_68+ASV_333+ASV_1648	0.5	0.102041	0.225877	0.91		ASV_1+ASV_32+ASV_96+ASV_11325	0.684211	0.100775	0.262586	0.44
						ASV_22+ASV_393+ASV_671+ASV_3578	0.5	0.116667	0.241523	0.915								ASV_189+ASV_522+ASV_836	0.5	0.2	0.316228	0.94								ASV_189+ASV_522+ASV_836	0.5	0.2	0.316228	0.92								ASV_30+ASV_344+ASV_392	0.5	0.128205	0.253185	0.86								ASV_76+ASV_200+ASV_427+ASV_1302	0.777778	0.116667	0.301232	0.29								ASV_22+ASV_68+ASV_427+ASV_4456	0.5	0.102041	0.225877	0.905		ASV_1+ASV_32+ASV_143+ASV_1308	0.684211	0.100775	0.262586	0.395
						ASV_22+ASV_393+ASV_1648+ASV_6393	0.5	0.116667	0.241523	0.9								ASV_189+ASV_522+ASV_890+ASV_5519	1	0.1	0.316228	0.205								ASV_189+ASV_522+ASV_890+ASV_5519	1	0.1	0.316228	0.245								ASV_30+ASV_344+ASV_392+ASV_393	0.5	0.128205	0.253185	0.86								ASV_76+ASV_200+ASV_705+ASV_791	0.777778	0.116667	0.301232	0.27								ASV_22+ASV_68+ASV_1153+ASV_1648	0.5	0.102041	0.225877	0.93		ASV_1+ASV_32+ASV_166+ASV_2283	0.684211	0.100775	0.262586	0.39
						ASV_22+ASV_393+ASV_2744	0.5	0.116667	0.241523	0.895								ASV_189+ASV_522+ASV_890+ASV_10419	1	0.1	0.316228	0.26								ASV_189+ASV_522+ASV_890+ASV_10419	1	0.1	0.316228	0.27								ASV_30+ASV_344+ASV_392+ASV_398	0.5	0.128205	0.253185	0.86								ASV_76+ASV_200+ASV_779+ASV_1168	0.777778	0.116667	0.301232	0.23								ASV_22+ASV_76+ASV_189+ASV_4456	0.5	0.102041	0.225877	0.895		ASV_1+ASV_32+ASV_166+ASV_11325	0.684211	0.100775	0.262586	0.44
						ASV_22+ASV_398+ASV_399+ASV_1465	0.5	0.116667	0.241523	0.93								ASV_189+ASV_522+ASV_1462+ASV_4390	1	0.1	0.316228	0.27								ASV_189+ASV_522+ASV_1462+ASV_4390	1	0.1	0.316228	0.24								ASV_30+ASV_344+ASV_392+ASV_522	0.5	0.128205	0.253185	0.86								ASV_76+ASV_200+ASV_791+ASV_869	0.777778	0.116667	0.301232	0.29								ASV_22+ASV_76+ASV_333+ASV_1648	0.5	0.102041	0.225877	0.91		ASV_1+ASV_32+ASV_185+ASV_2283	0.684211	0.100775	0.262586	0.39
						ASV_22+ASV_398+ASV_399+ASV_2744	0.5	0.116667	0.241523	0.895								ASV_189+ASV_522+ASV_3578+ASV_4390	1	0.1	0.316228	0.27								ASV_189+ASV_522+ASV_3578+ASV_4390	1	0.1	0.316228	0.24								ASV_30+ASV_344+ASV_393	0.5	0.128205	0.253185	0.86								ASV_76+ASV_200+ASV_1168+ASV_3108	0.777778	0.116667	0.301232	0.275								ASV_22+ASV_76+ASV_427+ASV_4456	0.5	0.102041	0.225877	0.905		ASV_1+ASV_32+ASV_185+ASV_11325	0.684211	0.100775	0.262586	0.44
						ASV_22+ASV_398+ASV_519+ASV_6393	0.5	0.116667	0.241523	0.88								ASV_189+ASV_522+ASV_5519	1	0.1	0.316228	0.205								ASV_189+ASV_522+ASV_5519	1	0.1	0.316228	0.245								ASV_30+ASV_344+ASV_393+ASV_398	0.5	0.128205	0.253185	0.86								ASV_76+ASV_236+ASV_350+ASV_869	0.777778	0.116667	0.301232	0.3								ASV_22+ASV_76+ASV_1153+ASV_1648	0.5	0.102041	0.225877	0.93		ASV_1+ASV_32+ASV_195+ASV_2283	0.684211	0.100775	0.262586	0.39
						ASV_22+ASV_398+ASV_522+ASV_2744	0.5	0.116667	0.241523	0.895								ASV_189+ASV_522+ASV_10419	1	0.1	0.316228	0.26								ASV_189+ASV_522+ASV_10419	1	0.1	0.316228	0.27								ASV_30+ASV_344+ASV_393+ASV_522	0.5	0.128205	0.253185	0.86								ASV_76+ASV_236+ASV_350+ASV_2283	0.777778	0.116667	0.301232	0.265								ASV_22+ASV_79+ASV_189+ASV_4456	0.5	0.102041	0.225877	0.895		ASV_1+ASV_32+ASV_195+ASV_11325	0.684211	0.100775	0.262586	0.44
						ASV_22+ASV_398+ASV_522+ASV_6393	0.5	0.116667	0.241523	0.9								ASV_189+ASV_588+ASV_671+ASV_705	1	0.1	0.316228	0.26								ASV_189+ASV_588+ASV_671+ASV_705	1	0.1	0.316228	0.33								ASV_30+ASV_344+ASV_398	0.5	0.128205	0.253185	0.86								ASV_76+ASV_236+ASV_392+ASV_869	0.777778	0.116667	0.301232	0.3								ASV_22+ASV_79+ASV_333+ASV_1648	0.5	0.102041	0.225877	0.91		ASV_1+ASV_32+ASV_200+ASV_2283	0.684211	0.100775	0.262586	0.39
						ASV_22+ASV_398+ASV_588+ASV_2744	0.5	0.116667	0.241523	0.895								ASV_189+ASV_588+ASV_671+ASV_1465	1	0.1	0.316228	0.24								ASV_189+ASV_588+ASV_671+ASV_1465	1	0.1	0.316228	0.24								ASV_30+ASV_344+ASV_398+ASV_522	0.5	0.128205	0.253185	0.86								ASV_76+ASV_236+ASV_392+ASV_2283	0.777778	0.116667	0.301232	0.265								ASV_22+ASV_79+ASV_427+ASV_4456	0.5	0.102041	0.225877	0.905		ASV_1+ASV_32+ASV_200+ASV_11325	0.684211	0.100775	0.262586	0.44
						ASV_22+ASV_398+ASV_588+ASV_6393	0.5	0.116667	0.241523	0.9								ASV_189+ASV_588+ASV_671+ASV_4390	1	0.1	0.316228	0.25								ASV_189+ASV_588+ASV_671+ASV_4390	1	0.1	0.316228	0.21								ASV_30+ASV_344+ASV_522	0.5	0.128205	0.253185	0.86								ASV_76+ASV_236+ASV_393+ASV_869	0.777778	0.116667	0.301232	0.3								ASV_22+ASV_79+ASV_1153+ASV_1648	0.5	0.102041	0.225877	0.93		ASV_1+ASV_32+ASV_350+ASV_11325	0.684211	0.100775	0.262586	0.44
						ASV_22+ASV_398+ASV_671+ASV_3578	0.5	0.116667	0.241523	0.915								ASV_189+ASV_588+ASV_705	1	0.1	0.316228	0.26								ASV_189+ASV_588+ASV_705	1	0.1	0.316228	0.33								ASV_30+ASV_350+ASV_399+ASV_1490	0.5	0.128205	0.253185	0.895								ASV_76+ASV_236+ASV_393+ASV_2283	0.777778	0.116667	0.301232	0.265								ASV_22+ASV_90+ASV_189+ASV_4456	0.5	0.102041	0.225877	0.895		ASV_1+ASV_32+ASV_392+ASV_2283	0.684211	0.100775	0.262586	0.39
						ASV_22+ASV_398+ASV_1648+ASV_6393	0.5	0.116667	0.241523	0.9								ASV_189+ASV_588+ASV_836+ASV_890	0.5	0.2	0.316228	0.945								ASV_189+ASV_588+ASV_836+ASV_890	0.5	0.2	0.316228	0.91								ASV_30+ASV_350+ASV_671+ASV_1490	0.5	0.128205	0.253185	0.89								ASV_76+ASV_236+ASV_398+ASV_2283	0.777778	0.116667	0.301232	0.265								ASV_22+ASV_90+ASV_333+ASV_1648	0.5	0.102041	0.225877	0.91		ASV_1+ASV_32+ASV_392+ASV_11325	0.684211	0.100775	0.262586	0.44
						ASV_22+ASV_398+ASV_2744	0.5	0.116667	0.241523	0.895								ASV_189+ASV_588+ASV_890+ASV_5519	1	0.1	0.316228	0.205								ASV_189+ASV_588+ASV_890+ASV_5519	1	0.1	0.316228	0.245								ASV_30+ASV_392+ASV_399+ASV_1490	0.5	0.128205	0.253185	0.895								ASV_76+ASV_236+ASV_427+ASV_1302	0.777778	0.116667	0.301232	0.29								ASV_22+ASV_90+ASV_427+ASV_4456	0.5	0.102041	0.225877	0.905		ASV_1+ASV_32+ASV_393+ASV_2283	0.684211	0.100775	0.262586	0.39
						ASV_22+ASV_399+ASV_519+ASV_6393	0.5	0.116667	0.241523	0.88								ASV_189+ASV_588+ASV_1462+ASV_4390	1	0.1	0.316228	0.27								ASV_189+ASV_588+ASV_1462+ASV_4390	1	0.1	0.316228	0.24								ASV_30+ASV_392+ASV_671+ASV_1490	0.5	0.128205	0.253185	0.89								ASV_76+ASV_236+ASV_519+ASV_2283	0.777778	0.116667	0.301232	0.265								ASV_22+ASV_90+ASV_1153+ASV_1648	0.5	0.102041	0.225877	0.93		ASV_1+ASV_32+ASV_393+ASV_11325	0.684211	0.100775	0.262586	0.44
						ASV_22+ASV_399+ASV_522+ASV_2744	0.5	0.116667	0.241523	0.895								ASV_189+ASV_588+ASV_3578+ASV_4390	1	0.1	0.316228	0.27								ASV_189+ASV_588+ASV_3578+ASV_4390	1	0.1	0.316228	0.24								ASV_30+ASV_393+ASV_399+ASV_1490	0.5	0.128205	0.253185	0.895								ASV_76+ASV_236+ASV_522+ASV_869	0.777778	0.116667	0.301232	0.3								ASV_22+ASV_96+ASV_189+ASV_4456	0.5	0.102041	0.225877	0.895		ASV_1+ASV_32+ASV_398+ASV_2283	0.684211	0.100775	0.262586	0.39
						ASV_22+ASV_399+ASV_522+ASV_6393	0.5	0.116667	0.241523	0.9								ASV_189+ASV_588+ASV_5519	1	0.1	0.316228	0.205								ASV_189+ASV_588+ASV_5519	1	0.1	0.316228	0.245								ASV_30+ASV_393+ASV_671+ASV_1490	0.5	0.128205	0.253185	0.89								ASV_76+ASV_236+ASV_522+ASV_2283	0.777778	0.116667	0.301232	0.265								ASV_22+ASV_96+ASV_333+ASV_1648	0.5	0.102041	0.225877	0.91		ASV_1+ASV_32+ASV_398+ASV_11325	0.684211	0.100775	0.262586	0.44
						ASV_22+ASV_399+ASV_588+ASV_2744	0.5	0.116667	0.241523	0.895								ASV_189+ASV_671+ASV_705	1	0.1	0.316228	0.26								ASV_189+ASV_671+ASV_705	1	0.1	0.316228	0.33								ASV_30+ASV_398+ASV_399+ASV_1490	0.5	0.128205	0.253185	0.895								ASV_76+ASV_236+ASV_588+ASV_869	0.777778	0.116667	0.301232	0.3								ASV_22+ASV_96+ASV_427+ASV_4456	0.5	0.102041	0.225877	0.905		ASV_1+ASV_32+ASV_519+ASV_2283	0.684211	0.100775	0.262586	0.39
						ASV_22+ASV_399+ASV_588+ASV_6393	0.5	0.116667	0.241523	0.9								ASV_189+ASV_671+ASV_890+ASV_1465	1	0.1	0.316228	0.24								ASV_189+ASV_671+ASV_890+ASV_1465	1	0.1	0.316228	0.24								ASV_30+ASV_398+ASV_671+ASV_1490	0.5	0.128205	0.253185	0.89								ASV_76+ASV_236+ASV_869	0.777778	0.116667	0.301232	0.3								ASV_22+ASV_96+ASV_1153+ASV_1648	0.5	0.102041	0.225877	0.93		ASV_1+ASV_32+ASV_519+ASV_11325	0.684211	0.100775	0.262586	0.44
						ASV_22+ASV_399+ASV_671+ASV_3578	0.5	0.116667	0.241523	0.915								ASV_189+ASV_671+ASV_890+ASV_4390	1	0.1	0.316228	0.25								ASV_189+ASV_671+ASV_890+ASV_4390	1	0.1	0.316228	0.21								ASV_30+ASV_399+ASV_519+ASV_1490	0.5	0.128205	0.253185	0.895								ASV_76+ASV_236+ASV_2283	0.777778	0.116667	0.301232	0.265								ASV_22+ASV_119+ASV_349+ASV_474	0.5	0.102041	0.225877	0.92		ASV_1+ASV_32+ASV_522+ASV_1462	0.684211	0.100775	0.262586	0.44
						ASV_22+ASV_399+ASV_1648+ASV_3578	0.5	0.116667	0.241523	0.91								ASV_189+ASV_671+ASV_1465	1	0.1	0.316228	0.24								ASV_189+ASV_671+ASV_1465	1	0.1	0.316228	0.24								ASV_30+ASV_399+ASV_522+ASV_1490	0.5	0.128205	0.253185	0.895								ASV_76+ASV_349+ASV_705+ASV_791	0.777778	0.116667	0.301232	0.27								ASV_22+ASV_119+ASV_427+ASV_4456	0.5	0.102041	0.225877	0.905		ASV_1+ASV_32+ASV_588+ASV_11325	0.684211	0.100775	0.262586	0.44
						ASV_22+ASV_399+ASV_1648+ASV_6393	0.5	0.116667	0.241523	0.9								ASV_189+ASV_671+ASV_4390	1	0.1	0.316228	0.25								ASV_189+ASV_671+ASV_4390	1	0.1	0.316228	0.21								ASV_30+ASV_399+ASV_1490	0.5	0.128205	0.253185	0.895								ASV_76+ASV_350+ASV_427+ASV_1302	0.777778	0.116667	0.301232	0.29								ASV_22+ASV_119+ASV_671+ASV_1026	0.5	0.102041	0.225877	0.88		ASV_1+ASV_32+ASV_671+ASV_705	0.684211	0.100775	0.262586	0.415
						ASV_22+ASV_399+ASV_2744	0.5	0.116667	0.241523	0.895								ASV_189+ASV_705	1	0.1	0.316228	0.26								ASV_189+ASV_705	1	0.1	0.316228	0.33								ASV_30+ASV_519+ASV_671+ASV_1490	0.5	0.128205	0.253185	0.89								ASV_76+ASV_350+ASV_705+ASV_791	0.777778	0.116667	0.301232	0.27								ASV_22+ASV_119+ASV_1153+ASV_1648	0.5	0.102041	0.225877	0.93		ASV_1+ASV_32+ASV_671+ASV_1462	0.684211	0.100775	0.262586	0.41
						ASV_22+ASV_519+ASV_671+ASV_3578	0.5	0.116667	0.241523	0.915								ASV_189+ASV_836+ASV_890	0.5	0.2	0.316228	0.945								ASV_189+ASV_836+ASV_890	0.5	0.2	0.316228	0.91								ASV_30+ASV_522+ASV_671+ASV_1490	0.5	0.128205	0.253185	0.89								ASV_76+ASV_350+ASV_779+ASV_1168	0.777778	0.116667	0.301232	0.23								ASV_22+ASV_119+ASV_1648+ASV_4456	0.5	0.102041	0.225877	0.91		ASV_1+ASV_32+ASV_705+ASV_836	0.684211	0.100775	0.262586	0.385
						ASV_22+ASV_519+ASV_671+ASV_6393	0.5	0.116667	0.241523	0.88								ASV_189+ASV_890+ASV_1462+ASV_4390	1	0.1	0.316228	0.27								ASV_189+ASV_890+ASV_1462+ASV_4390	1	0.1	0.316228	0.24								ASV_30+ASV_671+ASV_1490	0.5	0.128205	0.253185	0.89								ASV_76+ASV_350+ASV_791+ASV_869	0.777778	0.116667	0.301232	0.29								ASV_22+ASV_124+ASV_189+ASV_4456	0.5	0.102041	0.225877	0.895		ASV_1+ASV_32+ASV_705+ASV_890	0.684211	0.100775	0.262586	0.435
						ASV_22+ASV_519+ASV_6393	0.5	0.116667	0.241523	0.88								ASV_189+ASV_890+ASV_3578+ASV_4390	1	0.1	0.316228	0.27								ASV_189+ASV_890+ASV_3578+ASV_4390	1	0.1	0.316228	0.24								ASV_31+ASV_32+ASV_333+ASV_522	0.5	0.128205	0.253185	0.88								ASV_76+ASV_350+ASV_1168+ASV_3108	0.777778	0.116667	0.301232	0.275								ASV_22+ASV_124+ASV_333+ASV_1648	0.5	0.102041	0.225877	0.91		ASV_1+ASV_32+ASV_890+ASV_11325	0.684211	0.100775	0.262586	0.44
						ASV_22+ASV_522+ASV_588+ASV_2744	0.5	0.116667	0.241523	0.895								ASV_189+ASV_890+ASV_5519	1	0.1	0.316228	0.205								ASV_189+ASV_890+ASV_5519	1	0.1	0.316228	0.245								ASV_31+ASV_32+ASV_427+ASV_522	0.5	0.128205	0.253185	0.875								ASV_76+ASV_392+ASV_427+ASV_1302	0.777778	0.116667	0.301232	0.29								ASV_22+ASV_124+ASV_427+ASV_4456	0.5	0.102041	0.225877	0.905		ASV_1+ASV_32+ASV_1168+ASV_1490	0.684211	0.100775	0.262586	0.44
						ASV_22+ASV_522+ASV_588+ASV_6393	0.5	0.116667	0.241523	0.9								ASV_189+ASV_1462+ASV_3578+ASV_4390	1	0.1	0.316228	0.27								ASV_189+ASV_1462+ASV_3578+ASV_4390	1	0.1	0.316228	0.24								ASV_31+ASV_34+ASV_333+ASV_522	0.5	0.128205	0.253185	0.88								ASV_76+ASV_392+ASV_705+ASV_791	0.777778	0.116667	0.301232	0.27								ASV_22+ASV_124+ASV_671+ASV_1026	0.5	0.102041	0.225877	0.89		ASV_1+ASV_32+ASV_1648+ASV_2160	0.684211	0.100775	0.262586	0.405
						ASV_22+ASV_522+ASV_671+ASV_3578	0.5	0.116667	0.241523	0.915								ASV_189+ASV_1462+ASV_4390	1	0.1	0.316228	0.27								ASV_189+ASV_1462+ASV_4390	1	0.1	0.316228	0.24								ASV_31+ASV_34+ASV_427+ASV_522	0.5	0.128205	0.253185	0.875								ASV_76+ASV_392+ASV_779+ASV_1168	0.777778	0.116667	0.301232	0.23								ASV_22+ASV_124+ASV_1153+ASV_1648	0.5	0.102041	0.225877	0.93		ASV_1+ASV_32+ASV_2283	0.684211	0.100775	0.262586	0.39
						ASV_22+ASV_522+ASV_671+ASV_6393	0.5	0.116667	0.241523	0.9								ASV_189+ASV_3578+ASV_4390	1	0.1	0.316228	0.27								ASV_189+ASV_3578+ASV_4390	1	0.1	0.316228	0.24								ASV_31+ASV_36+ASV_333+ASV_522	0.5	0.128205	0.253185	0.88								ASV_76+ASV_392+ASV_791+ASV_869	0.777778	0.116667	0.301232	0.29								ASV_22+ASV_166+ASV_189+ASV_4456	0.5	0.102041	0.225877	0.895		ASV_1+ASV_32+ASV_11325	0.684211	0.100775	0.262586	0.44
						ASV_22+ASV_522+ASV_1648+ASV_6393	0.5	0.116667	0.241523	0.9								ASV_189+ASV_5519	1	0.1	0.316228	0.205								ASV_189+ASV_5519	1	0.1	0.316228	0.245								ASV_31+ASV_36+ASV_427+ASV_522	0.5	0.128205	0.253185	0.875								ASV_76+ASV_392+ASV_1168+ASV_3108	0.777778	0.116667	0.301232	0.275								ASV_22+ASV_166+ASV_333+ASV_1648	0.5	0.102041	0.225877	0.91		ASV_1+ASV_34+ASV_36+ASV_2283	0.684211	0.100775	0.262586	0.39
						ASV_22+ASV_522+ASV_2744	0.5	0.116667	0.241523	0.895								ASV_195+ASV_200+ASV_236+ASV_349	1	0.1	0.316228	0.25								ASV_195+ASV_200+ASV_236+ASV_349	1	0.1	0.316228	0.2								ASV_31+ASV_38+ASV_333+ASV_522	0.5	0.128205	0.253185	0.88								ASV_76+ASV_393+ASV_427+ASV_1302	0.777778	0.116667	0.301232	0.29								ASV_22+ASV_166+ASV_427+ASV_4456	0.5	0.102041	0.225877	0.905		ASV_1+ASV_34+ASV_36+ASV_11325	0.684211	0.100775	0.262586	0.44
						ASV_22+ASV_522+ASV_6393	0.5	0.116667	0.241523	0.9								ASV_195+ASV_200+ASV_236+ASV_6393	1	0.1	0.316228	0.195								ASV_195+ASV_200+ASV_236+ASV_6393	1	0.1	0.316228	0.185								ASV_31+ASV_38+ASV_427+ASV_522	0.5	0.128205	0.253185	0.875								ASV_76+ASV_393+ASV_705+ASV_791	0.777778	0.116667	0.301232	0.27								ASV_22+ASV_166+ASV_1153+ASV_1648	0.5	0.102041	0.225877	0.93		ASV_1+ASV_34+ASV_38+ASV_2283	0.684211	0.100775	0.262586	0.39
						ASV_22+ASV_588+ASV_671+ASV_3578	0.5	0.116667	0.241523	0.915								ASV_195+ASV_200+ASV_333+ASV_705	1	0.1	0.316228	0.29								ASV_195+ASV_200+ASV_333+ASV_705	1	0.1	0.316228	0.245								ASV_31+ASV_68+ASV_333+ASV_522	0.5	0.128205	0.253185	0.88								ASV_76+ASV_393+ASV_779+ASV_1168	0.777778	0.116667	0.301232	0.23								ASV_22+ASV_185+ASV_189+ASV_4456	0.5	0.102041	0.225877	0.895		ASV_1+ASV_34+ASV_38+ASV_11325	0.684211	0.100775	0.262586	0.44
						ASV_22+ASV_588+ASV_671+ASV_6393	0.5	0.116667	0.241523	0.9								ASV_195+ASV_200+ASV_349+ASV_705	1	0.1	0.316228	0.28								ASV_195+ASV_200+ASV_349+ASV_705	1	0.1	0.316228	0.295								ASV_31+ASV_68+ASV_427+ASV_522	0.5	0.128205	0.253185	0.875								ASV_76+ASV_393+ASV_791+ASV_869	0.777778	0.116667	0.301232	0.29								ASV_22+ASV_185+ASV_333+ASV_1648	0.5	0.102041	0.225877	0.91		ASV_1+ASV_34+ASV_68+ASV_2283	0.684211	0.100775	0.262586	0.39
						ASV_22+ASV_588+ASV_1648+ASV_6393	0.5	0.116667	0.241523	0.9								ASV_195+ASV_200+ASV_349+ASV_791	1	0.1	0.316228	0.28								ASV_195+ASV_200+ASV_349+ASV_791	1	0.1	0.316228	0.295								ASV_31+ASV_72+ASV_236+ASV_1490	0.5	0.128205	0.253185	0.905								ASV_76+ASV_393+ASV_1168+ASV_3108	0.777778	0.116667	0.301232	0.275								ASV_22+ASV_185+ASV_427+ASV_4456	0.5	0.102041	0.225877	0.905		ASV_1+ASV_34+ASV_68+ASV_11325	0.684211	0.100775	0.262586	0.44
						ASV_22+ASV_588+ASV_2744	0.5	0.116667	0.241523	0.895								ASV_195+ASV_200+ASV_349+ASV_869	1	0.1	0.316228	0.28								ASV_195+ASV_200+ASV_349+ASV_869	1	0.1	0.316228	0.295								ASV_31+ASV_72+ASV_333+ASV_350	0.5	0.128205	0.253185	0.89								ASV_76+ASV_398+ASV_427+ASV_1302	0.777778	0.116667	0.301232	0.29								ASV_22+ASV_185+ASV_1153+ASV_1648	0.5	0.102041	0.225877	0.93		ASV_1+ASV_34+ASV_76+ASV_2283	0.684211	0.100775	0.262586	0.39
						ASV_22+ASV_588+ASV_6393	0.5	0.116667	0.241523	0.9								ASV_195+ASV_200+ASV_350+ASV_474	1	0.1	0.316228	0.24								ASV_195+ASV_200+ASV_350+ASV_474	1	0.1	0.316228	0.24								ASV_31+ASV_72+ASV_1490+ASV_1648	0.5	0.128205	0.253185	0.935								ASV_76+ASV_398+ASV_705+ASV_791	0.777778	0.116667	0.301232	0.27								ASV_22+ASV_189+ASV_195+ASV_4456	0.5	0.102041	0.225877	0.895		ASV_1+ASV_34+ASV_76+ASV_11325	0.684211	0.100775	0.262586	0.44
						ASV_22+ASV_671+ASV_1648+ASV_6393	0.5	0.116667	0.241523	0.9								ASV_195+ASV_200+ASV_350+ASV_791	1	0.1	0.316228	0.28								ASV_195+ASV_200+ASV_350+ASV_791	1	0.1	0.316228	0.295								ASV_31+ASV_76+ASV_333+ASV_522	0.5	0.128205	0.253185	0.88								ASV_76+ASV_399+ASV_671+ASV_1490	0.777778	0.116667	0.301232	0.265								ASV_22+ASV_189+ASV_200+ASV_4456	0.5	0.102041	0.225877	0.895		ASV_1+ASV_34+ASV_79+ASV_2283	0.684211	0.100775	0.262586	0.39
						ASV_22+ASV_671+ASV_3578	0.5	0.116667	0.241523	0.915								ASV_195+ASV_200+ASV_350+ASV_6393	1	0.1	0.316228	0.195								ASV_195+ASV_200+ASV_350+ASV_6393	1	0.1	0.316228	0.185								ASV_31+ASV_76+ASV_427+ASV_522	0.5	0.128205	0.253185	0.875								ASV_76+ASV_399+ASV_1168+ASV_1490	0.777778	0.116667	0.301232	0.23								ASV_22+ASV_189+ASV_236+ASV_4456	0.5	0.102041	0.225877	0.895		ASV_1+ASV_34+ASV_79+ASV_11325	0.684211	0.100775	0.262586	0.44
						ASV_22+ASV_1648+ASV_6393	0.5	0.116667	0.241523	0.9								ASV_195+ASV_200+ASV_392+ASV_474	1	0.1	0.316228	0.24								ASV_195+ASV_200+ASV_392+ASV_474	1	0.1	0.316228	0.24								ASV_31+ASV_79+ASV_333+ASV_522	0.5	0.128205	0.253185	0.88								ASV_76+ASV_427+ASV_519+ASV_1302	0.777778	0.116667	0.301232	0.29								ASV_22+ASV_189+ASV_350+ASV_4456	0.5	0.102041	0.225877	0.895		ASV_1+ASV_34+ASV_90+ASV_2283	0.684211	0.100775	0.262586	0.39
						ASV_22+ASV_2744	0.5	0.116667	0.241523	0.895								ASV_195+ASV_200+ASV_392+ASV_791	1	0.1	0.316228	0.28								ASV_195+ASV_200+ASV_392+ASV_791	1	0.1	0.316228	0.295								ASV_31+ASV_79+ASV_427+ASV_522	0.5	0.128205	0.253185	0.875								ASV_76+ASV_427+ASV_588+ASV_1302	0.777778	0.116667	0.301232	0.29								ASV_22+ASV_189+ASV_392+ASV_4456	0.5	0.102041	0.225877	0.895		ASV_1+ASV_34+ASV_90+ASV_11325	0.684211	0.100775	0.262586	0.44
						ASV_26+ASV_27+ASV_28+ASV_2124	0.5	0.116667	0.241523	0.9								ASV_195+ASV_200+ASV_392+ASV_6393	1	0.1	0.316228	0.195								ASV_195+ASV_200+ASV_392+ASV_6393	1	0.1	0.316228	0.185								ASV_31+ASV_90+ASV_333+ASV_522	0.5	0.128205	0.253185	0.88								ASV_76+ASV_427+ASV_836+ASV_1302	0.777778	0.116667	0.301232	0.29								ASV_22+ASV_189+ASV_393+ASV_4456	0.5	0.102041	0.225877	0.895		ASV_1+ASV_34+ASV_96+ASV_2283	0.684211	0.100775	0.262586	0.39
						ASV_26+ASV_27+ASV_31+ASV_2124	0.5	0.116667	0.241523	0.9								ASV_195+ASV_200+ASV_393+ASV_474	1	0.1	0.316228	0.24								ASV_195+ASV_200+ASV_393+ASV_474	1	0.1	0.316228	0.24								ASV_31+ASV_90+ASV_427+ASV_522	0.5	0.128205	0.253185	0.875								ASV_76+ASV_427+ASV_1302	0.777778	0.116667	0.301232	0.29								ASV_22+ASV_189+ASV_519+ASV_4456	0.5	0.102041	0.225877	0.895		ASV_1+ASV_34+ASV_96+ASV_11325	0.684211	0.100775	0.262586	0.44
						ASV_26+ASV_27+ASV_32+ASV_2124	0.5	0.116667	0.241523	0.9								ASV_195+ASV_200+ASV_393+ASV_791	1	0.1	0.316228	0.28								ASV_195+ASV_200+ASV_393+ASV_791	1	0.1	0.316228	0.295								ASV_31+ASV_96+ASV_333+ASV_522	0.5	0.128205	0.253185	0.88								ASV_76+ASV_519+ASV_705+ASV_791	0.777778	0.116667	0.301232	0.27								ASV_22+ASV_189+ASV_522+ASV_4456	0.5	0.102041	0.225877	0.895		ASV_1+ASV_34+ASV_143+ASV_1308	0.684211	0.100775	0.262586	0.395
						ASV_26+ASV_27+ASV_34+ASV_2124	0.5	0.116667	0.241523	0.9								ASV_195+ASV_200+ASV_393+ASV_6393	1	0.1	0.316228	0.195								ASV_195+ASV_200+ASV_393+ASV_6393	1	0.1	0.316228	0.185								ASV_31+ASV_96+ASV_427+ASV_522	0.5	0.128205	0.253185	0.875								ASV_76+ASV_519+ASV_779+ASV_1168	0.777778	0.116667	0.301232	0.23								ASV_22+ASV_189+ASV_588+ASV_4456	0.5	0.102041	0.225877	0.895		ASV_1+ASV_34+ASV_166+ASV_2283	0.684211	0.100775	0.262586	0.39
						ASV_26+ASV_27+ASV_36+ASV_2124	0.5	0.116667	0.241523	0.9								ASV_195+ASV_200+ASV_398+ASV_474	1	0.1	0.316228	0.24								ASV_195+ASV_200+ASV_398+ASV_474	1	0.1	0.316228	0.24								ASV_31+ASV_119+ASV_333+ASV_522	0.5	0.128205	0.253185	0.88								ASV_76+ASV_522+ASV_705+ASV_791	0.777778	0.116667	0.301232	0.27								ASV_22+ASV_189+ASV_4456	0.5	0.102041	0.225877	0.895		ASV_1+ASV_34+ASV_166+ASV_11325	0.684211	0.100775	0.262586	0.44
						ASV_26+ASV_27+ASV_38+ASV_2124	0.5	0.116667	0.241523	0.9								ASV_195+ASV_200+ASV_398+ASV_791	1	0.1	0.316228	0.28								ASV_195+ASV_200+ASV_398+ASV_791	1	0.1	0.316228	0.295								ASV_31+ASV_119+ASV_399+ASV_4456	0.5	0.128205	0.253185	0.88								ASV_76+ASV_522+ASV_791+ASV_869	0.777778	0.116667	0.301232	0.29								ASV_22+ASV_195+ASV_333+ASV_1648	0.5	0.102041	0.225877	0.91		ASV_1+ASV_34+ASV_185+ASV_2283	0.684211	0.100775	0.262586	0.39
						ASV_26+ASV_27+ASV_68+ASV_2124	0.5	0.116667	0.241523	0.9								ASV_195+ASV_200+ASV_398+ASV_6393	1	0.1	0.316228	0.195								ASV_195+ASV_200+ASV_398+ASV_6393	1	0.1	0.316228	0.185								ASV_31+ASV_119+ASV_836+ASV_1490	0.5	0.128205	0.253185	0.825								ASV_76+ASV_522+ASV_791+ASV_890	0.777778	0.116667	0.301232	0.265								ASV_22+ASV_195+ASV_427+ASV_4456	0.5	0.102041	0.225877	0.905		ASV_1+ASV_34+ASV_185+ASV_11325	0.684211	0.100775	0.262586	0.44
						ASV_26+ASV_27+ASV_76+ASV_2124	0.5	0.116667	0.241523	0.9								ASV_195+ASV_200+ASV_427+ASV_474	1	0.1	0.316228	0.24								ASV_195+ASV_200+ASV_427+ASV_474	1	0.1	0.316228	0.24								ASV_31+ASV_124+ASV_236+ASV_344	0.5	0.128205	0.253185	0.87								ASV_76+ASV_522+ASV_1168+ASV_3108	0.777778	0.116667	0.301232	0.275								ASV_22+ASV_195+ASV_1153+ASV_1648	0.5	0.102041	0.225877	0.93		ASV_1+ASV_34+ASV_195+ASV_2283	0.684211	0.100775	0.262586	0.39
						ASV_26+ASV_27+ASV_79+ASV_2124	0.5	0.116667	0.241523	0.9								ASV_195+ASV_200+ASV_427+ASV_3578	1	0.1	0.316228	0.21								ASV_195+ASV_200+ASV_427+ASV_3578	1	0.1	0.316228	0.255								ASV_31+ASV_124+ASV_344+ASV_890	0.5	0.128205	0.253185	0.885								ASV_76+ASV_588+ASV_705+ASV_791	0.777778	0.116667	0.301232	0.27								ASV_22+ASV_200+ASV_333+ASV_1648	0.5	0.102041	0.225877	0.91		ASV_1+ASV_34+ASV_195+ASV_11325	0.684211	0.100775	0.262586	0.44
						ASV_26+ASV_27+ASV_90+ASV_2124	0.5	0.116667	0.241523	0.9								ASV_195+ASV_200+ASV_427+ASV_5519	1	0.1	0.316228	0.235								ASV_195+ASV_200+ASV_427+ASV_5519	1	0.1	0.316228	0.26								ASV_31+ASV_143+ASV_333+ASV_350	0.5	0.128205	0.253185	0.89								ASV_76+ASV_588+ASV_791+ASV_869	0.777778	0.116667	0.301232	0.29								ASV_22+ASV_200+ASV_427+ASV_4456	0.5	0.102041	0.225877	0.905		ASV_1+ASV_34+ASV_200+ASV_2283	0.684211	0.100775	0.262586	0.39
						ASV_26+ASV_27+ASV_96+ASV_2124	0.5	0.116667	0.241523	0.9								ASV_195+ASV_200+ASV_474	1	0.1	0.316228	0.24								ASV_195+ASV_200+ASV_474	1	0.1	0.316228	0.24								ASV_31+ASV_166+ASV_333+ASV_522	0.5	0.128205	0.253185	0.88								ASV_76+ASV_588+ASV_1168+ASV_3108	0.777778	0.116667	0.301232	0.275								ASV_22+ASV_200+ASV_1153+ASV_1648	0.5	0.102041	0.225877	0.93		ASV_1+ASV_34+ASV_200+ASV_11325	0.684211	0.100775	0.262586	0.44
						ASV_26+ASV_27+ASV_143+ASV_2124	0.5	0.116667	0.241523	0.9								ASV_195+ASV_200+ASV_519+ASV_791	1	0.1	0.316228	0.28								ASV_195+ASV_200+ASV_519+ASV_791	1	0.1	0.316228	0.295								ASV_31+ASV_166+ASV_427+ASV_522	0.5	0.128205	0.253185	0.875								ASV_76+ASV_671+ASV_836+ASV_1257	0.777778	0.116667	0.301232	0.285								ASV_22+ASV_236+ASV_333+ASV_1648	0.5	0.102041	0.225877	0.91		ASV_1+ASV_34+ASV_350+ASV_11325	0.684211	0.100775	0.262586	0.44
						ASV_26+ASV_27+ASV_166+ASV_2124	0.5	0.116667	0.241523	0.9								ASV_195+ASV_200+ASV_519+ASV_6393	1	0.1	0.316228	0.195								ASV_195+ASV_200+ASV_519+ASV_6393	1	0.1	0.316228	0.185								ASV_31+ASV_185+ASV_333+ASV_522	0.5	0.128205	0.253185	0.88								ASV_76+ASV_671+ASV_1302+ASV_2160	0.777778	0.116667	0.301232	0.275								ASV_22+ASV_236+ASV_427+ASV_4456	0.5	0.102041	0.225877	0.905		ASV_1+ASV_34+ASV_392+ASV_2283	0.684211	0.100775	0.262586	0.39
						ASV_26+ASV_27+ASV_185+ASV_2124	0.5	0.116667	0.241523	0.9								ASV_195+ASV_200+ASV_522+ASV_791	1	0.1	0.316228	0.28								ASV_195+ASV_200+ASV_522+ASV_791	1	0.1	0.316228	0.295								ASV_31+ASV_185+ASV_427+ASV_522	0.5	0.128205	0.253185	0.875								ASV_76+ASV_705+ASV_791	0.777778	0.116667	0.301232	0.27								ASV_22+ASV_236+ASV_1153+ASV_1648	0.5	0.102041	0.225877	0.93		ASV_1+ASV_34+ASV_392+ASV_11325	0.684211	0.100775	0.262586	0.44
						ASV_26+ASV_27+ASV_195+ASV_2124	0.5	0.116667	0.241523	0.9								ASV_195+ASV_200+ASV_522+ASV_1308	1	0.1	0.316228	0.25								ASV_195+ASV_200+ASV_522+ASV_1308	1	0.1	0.316228	0.295								ASV_31+ASV_195+ASV_333+ASV_522	0.5	0.128205	0.253185	0.88								ASV_76+ASV_779+ASV_836+ASV_1168	0.777778	0.116667	0.301232	0.23								ASV_22+ASV_333+ASV_350+ASV_1648	0.5	0.102041	0.225877	0.91		ASV_1+ASV_34+ASV_393+ASV_2283	0.684211	0.100775	0.262586	0.39
						ASV_26+ASV_27+ASV_200+ASV_2124	0.5	0.116667	0.241523	0.9								ASV_195+ASV_200+ASV_522+ASV_6393	1	0.1	0.316228	0.195								ASV_195+ASV_200+ASV_522+ASV_6393	1	0.1	0.316228	0.185								ASV_31+ASV_195+ASV_427+ASV_522	0.5	0.128205	0.253185	0.875								ASV_76+ASV_779+ASV_1168	0.777778	0.116667	0.301232	0.23								ASV_22+ASV_333+ASV_392+ASV_1648	0.5	0.102041	0.225877	0.91		ASV_1+ASV_34+ASV_393+ASV_11325	0.684211	0.100775	0.262586	0.44
						ASV_26+ASV_27+ASV_350+ASV_2124	0.5	0.116667	0.241523	0.9								ASV_195+ASV_200+ASV_588+ASV_791	1	0.1	0.316228	0.28								ASV_195+ASV_200+ASV_588+ASV_791	1	0.1	0.316228	0.295								ASV_31+ASV_200+ASV_333+ASV_522	0.5	0.128205	0.253185	0.88								ASV_76+ASV_791+ASV_869	0.777778	0.116667	0.301232	0.29								ASV_22+ASV_333+ASV_393+ASV_1648	0.5	0.102041	0.225877	0.91		ASV_1+ASV_34+ASV_398+ASV_2283	0.684211	0.100775	0.262586	0.39
						ASV_26+ASV_27+ASV_392+ASV_2124	0.5	0.116667	0.241523	0.9								ASV_195+ASV_200+ASV_588+ASV_6393	1	0.1	0.316228	0.195								ASV_195+ASV_200+ASV_588+ASV_6393	1	0.1	0.316228	0.185								ASV_31+ASV_200+ASV_427+ASV_522	0.5	0.128205	0.253185	0.875								ASV_76+ASV_1168+ASV_3108	0.777778	0.116667	0.301232	0.275								ASV_22+ASV_333+ASV_522+ASV_1648	0.5	0.102041	0.225877	0.91		ASV_1+ASV_34+ASV_398+ASV_11325	0.684211	0.100775	0.262586	0.44
						ASV_26+ASV_27+ASV_393+ASV_2124	0.5	0.116667	0.241523	0.9								ASV_195+ASV_200+ASV_671+ASV_791	1	0.1	0.316228	0.28								ASV_195+ASV_200+ASV_671+ASV_791	1	0.1	0.316228	0.295								ASV_31+ASV_236+ASV_344+ASV_519	0.5	0.128205	0.253185	0.845								ASV_79+ASV_90+ASV_236+ASV_869	0.777778	0.116667	0.301232	0.3								ASV_22+ASV_333+ASV_588+ASV_1648	0.5	0.102041	0.225877	0.91		ASV_1+ASV_34+ASV_519+ASV_2283	0.684211	0.100775	0.262586	0.39
						ASV_26+ASV_27+ASV_399+ASV_2124	0.5	0.116667	0.241523	0.9								ASV_195+ASV_200+ASV_671+ASV_6393	1	0.1	0.316228	0.195								ASV_195+ASV_200+ASV_671+ASV_6393	1	0.1	0.316228	0.185								ASV_31+ASV_236+ASV_522+ASV_1490	0.5	0.128205	0.253185	0.905								ASV_79+ASV_90+ASV_236+ASV_2283	0.777778	0.116667	0.301232	0.265								ASV_22+ASV_333+ASV_1648	0.5	0.102041	0.225877	0.91		ASV_1+ASV_34+ASV_519+ASV_11325	0.684211	0.100775	0.262586	0.44
						ASV_26+ASV_27+ASV_519+ASV_2124	0.5	0.116667	0.241523	0.9								ASV_195+ASV_200+ASV_705+ASV_791	1	0.1	0.316228	0.28								ASV_195+ASV_200+ASV_705+ASV_791	1	0.1	0.316228	0.295								ASV_31+ASV_333+ASV_350+ASV_519	0.5	0.128205	0.253185	0.88								ASV_79+ASV_90+ASV_427+ASV_1302	0.777778	0.116667	0.301232	0.29								ASV_22+ASV_349+ASV_474+ASV_705	0.5	0.102041	0.225877	0.905		ASV_1+ASV_34+ASV_522+ASV_1462	0.684211	0.100775	0.262586	0.44
						ASV_26+ASV_27+ASV_522+ASV_2124	0.5	0.116667	0.241523	0.9								ASV_195+ASV_200+ASV_705+ASV_869	1	0.1	0.316228	0.28								ASV_195+ASV_200+ASV_705+ASV_869	1	0.1	0.316228	0.295								ASV_31+ASV_333+ASV_350+ASV_522	0.5	0.128205	0.253185	0.88								ASV_79+ASV_90+ASV_705+ASV_791	0.777778	0.116667	0.301232	0.27								ASV_22+ASV_350+ASV_427+ASV_4456	0.5	0.102041	0.225877	0.905		ASV_1+ASV_34+ASV_588+ASV_11325	0.684211	0.100775	0.262586	0.44
						ASV_26+ASV_27+ASV_588+ASV_2124	0.5	0.116667	0.241523	0.9								ASV_195+ASV_200+ASV_791	1	0.1	0.316228	0.28								ASV_195+ASV_200+ASV_791	1	0.1	0.316228	0.295								ASV_31+ASV_333+ASV_392+ASV_522	0.5	0.128205	0.253185	0.88								ASV_79+ASV_90+ASV_779+ASV_1168	0.777778	0.116667	0.301232	0.23								ASV_22+ASV_350+ASV_474+ASV_705	0.5	0.102041	0.225877	0.905		ASV_1+ASV_34+ASV_671+ASV_705	0.684211	0.100775	0.262586	0.415
						ASV_26+ASV_27+ASV_836+ASV_1648	0.5	0.116667	0.241523	0.89								ASV_195+ASV_200+ASV_836+ASV_11325	1	0.1	0.316228	0.235								ASV_195+ASV_200+ASV_836+ASV_11325	1	0.1	0.316228	0.265								ASV_31+ASV_333+ASV_393+ASV_522	0.5	0.128205	0.253185	0.88								ASV_79+ASV_90+ASV_791+ASV_869	0.777778	0.116667	0.301232	0.29								ASV_22+ASV_392+ASV_427+ASV_4456	0.5	0.102041	0.225877	0.905		ASV_1+ASV_34+ASV_671+ASV_1462	0.684211	0.100775	0.262586	0.41
						ASV_26+ASV_27+ASV_2124	0.5	0.116667	0.241523	0.9								ASV_195+ASV_200+ASV_1462+ASV_4390	1	0.1	0.316228	0.27								ASV_195+ASV_200+ASV_1462+ASV_4390	1	0.1	0.316228	0.24								ASV_31+ASV_333+ASV_398+ASV_522	0.5	0.128205	0.253185	0.88								ASV_79+ASV_90+ASV_1168+ASV_3108	0.777778	0.116667	0.301232	0.275								ASV_22+ASV_392+ASV_1153+ASV_1648	0.5	0.102041	0.225877	0.93		ASV_1+ASV_34+ASV_705+ASV_836	0.684211	0.100775	0.262586	0.385
						ASV_26+ASV_28+ASV_31+ASV_2124	0.5	0.116667	0.241523	0.9								ASV_195+ASV_200+ASV_1648+ASV_6393	1	0.1	0.316228	0.195								ASV_195+ASV_200+ASV_1648+ASV_6393	1	0.1	0.316228	0.185								ASV_31+ASV_333+ASV_519+ASV_522	0.5	0.128205	0.253185	0.88								ASV_79+ASV_96+ASV_236+ASV_869	0.777778	0.116667	0.301232	0.3								ASV_22+ASV_393+ASV_427+ASV_4456	0.5	0.102041	0.225877	0.905		ASV_1+ASV_34+ASV_705+ASV_890	0.684211	0.100775	0.262586	0.435
						ASV_26+ASV_28+ASV_32+ASV_2124	0.5	0.116667	0.241523	0.9								ASV_195+ASV_200+ASV_1648+ASV_11325	1	0.1	0.316228	0.235								ASV_195+ASV_200+ASV_1648+ASV_11325	1	0.1	0.316228	0.265								ASV_31+ASV_333+ASV_522	0.5	0.128205	0.253185	0.88								ASV_79+ASV_96+ASV_236+ASV_2283	0.777778	0.116667	0.301232	0.265								ASV_22+ASV_393+ASV_1153+ASV_1648	0.5	0.102041	0.225877	0.93		ASV_1+ASV_34+ASV_890+ASV_11325	0.684211	0.100775	0.262586	0.44
						ASV_26+ASV_28+ASV_34+ASV_2124	0.5	0.116667	0.241523	0.9								ASV_195+ASV_200+ASV_2744+ASV_3578	1	0.1	0.316228	0.26								ASV_195+ASV_200+ASV_2744+ASV_3578	1	0.1	0.316228	0.25								ASV_31+ASV_344+ASV_519+ASV_890	0.5	0.128205	0.253185	0.875								ASV_79+ASV_96+ASV_427+ASV_1302	0.777778	0.116667	0.301232	0.29								ASV_22+ASV_398+ASV_427+ASV_4456	0.5	0.102041	0.225877	0.905		ASV_1+ASV_34+ASV_1168+ASV_1490	0.684211	0.100775	0.262586	0.44
						ASV_26+ASV_28+ASV_36+ASV_2124	0.5	0.116667	0.241523	0.9								ASV_195+ASV_200+ASV_5519+ASV_11325	1	0.1	0.316228	0.21								ASV_195+ASV_200+ASV_5519+ASV_11325	1	0.1	0.316228	0.225								ASV_31+ASV_350+ASV_427+ASV_522	0.5	0.128205	0.253185	0.875								ASV_79+ASV_96+ASV_705+ASV_791	0.777778	0.116667	0.301232	0.27								ASV_22+ASV_398+ASV_1648+ASV_4456	0.5	0.102041	0.225877	0.91		ASV_1+ASV_34+ASV_1648+ASV_2160	0.684211	0.100775	0.262586	0.405
						ASV_26+ASV_28+ASV_38+ASV_2124	0.5	0.116667	0.241523	0.9								ASV_195+ASV_200+ASV_6393	1	0.1	0.316228	0.195								ASV_195+ASV_200+ASV_6393	1	0.1	0.316228	0.185								ASV_31+ASV_392+ASV_427+ASV_522	0.5	0.128205	0.253185	0.875								ASV_79+ASV_96+ASV_779+ASV_1168	0.777778	0.116667	0.301232	0.23								ASV_22+ASV_399+ASV_474+ASV_705	0.5	0.102041	0.225877	0.905		ASV_1+ASV_34+ASV_2283	0.684211	0.100775	0.262586	0.39
						ASV_26+ASV_28+ASV_68+ASV_2124	0.5	0.116667	0.241523	0.9								ASV_195+ASV_236+ASV_349	1	0.1	0.316228	0.25								ASV_195+ASV_236+ASV_349	1	0.1	0.316228	0.2								ASV_31+ASV_393+ASV_427+ASV_522	0.5	0.128205	0.253185	0.875								ASV_79+ASV_96+ASV_791+ASV_869	0.777778	0.116667	0.301232	0.29								ASV_22+ASV_399+ASV_671+ASV_1026	0.5	0.102041	0.225877	0.89		ASV_1+ASV_34+ASV_11325	0.684211	0.100775	0.262586	0.44
						ASV_26+ASV_28+ASV_76+ASV_2124	0.5	0.116667	0.241523	0.9								ASV_195+ASV_236+ASV_350+ASV_6393	1	0.1	0.316228	0.195								ASV_195+ASV_236+ASV_350+ASV_6393	1	0.1	0.316228	0.185								ASV_31+ASV_398+ASV_427+ASV_522	0.5	0.128205	0.253185	0.875								ASV_79+ASV_96+ASV_1168+ASV_3108	0.777778	0.116667	0.301232	0.275								ASV_22+ASV_427+ASV_522+ASV_4456	0.5	0.102041	0.225877	0.905		ASV_1+ASV_36+ASV_38+ASV_2283	0.684211	0.100775	0.262586	0.39
						ASV_26+ASV_28+ASV_79+ASV_2124	0.5	0.116667	0.241523	0.9								ASV_195+ASV_236+ASV_392+ASV_6393	1	0.1	0.316228	0.195								ASV_195+ASV_236+ASV_392+ASV_6393	1	0.1	0.316228	0.185								ASV_31+ASV_399+ASV_519+ASV_4456	0.5	0.128205	0.253185	0.905								ASV_79+ASV_107+ASV_119+ASV_1490	0.777778	0.116667	0.301232	0.345								ASV_22+ASV_427+ASV_588+ASV_4456	0.5	0.102041	0.225877	0.905		ASV_1+ASV_36+ASV_38+ASV_11325	0.684211	0.100775	0.262586	0.44
						ASV_26+ASV_28+ASV_90+ASV_2124	0.5	0.116667	0.241523	0.9								ASV_195+ASV_236+ASV_393+ASV_6393	1	0.1	0.316228	0.195								ASV_195+ASV_236+ASV_393+ASV_6393	1	0.1	0.316228	0.185								ASV_31+ASV_399+ASV_588+ASV_1490	0.5	0.128205	0.253185	0.895								ASV_79+ASV_107+ASV_143+ASV_791	0.777778	0.116667	0.301232	0.24								ASV_22+ASV_427+ASV_4456	0.5	0.102041	0.225877	0.905		ASV_1+ASV_36+ASV_68+ASV_2283	0.684211	0.100775	0.262586	0.39
						ASV_26+ASV_28+ASV_96+ASV_2124	0.5	0.116667	0.241523	0.9								ASV_195+ASV_236+ASV_398+ASV_6393	1	0.1	0.316228	0.195								ASV_195+ASV_236+ASV_398+ASV_6393	1	0.1	0.316228	0.185								ASV_31+ASV_427+ASV_519+ASV_522	0.5	0.128205	0.253185	0.875								ASV_79+ASV_107+ASV_236+ASV_869	0.777778	0.116667	0.301232	0.3								ASV_22+ASV_522+ASV_1153+ASV_1648	0.5	0.102041	0.225877	0.93		ASV_1+ASV_36+ASV_68+ASV_11325	0.684211	0.100775	0.262586	0.44
						ASV_26+ASV_28+ASV_143+ASV_2124	0.5	0.116667	0.241523	0.9								ASV_195+ASV_236+ASV_427+ASV_5519	1	0.1	0.316228	0.235								ASV_195+ASV_236+ASV_427+ASV_5519	1	0.1	0.316228	0.26								ASV_31+ASV_427+ASV_522	0.5	0.128205	0.253185	0.875								ASV_79+ASV_107+ASV_705+ASV_791	0.777778	0.116667	0.301232	0.27								ASV_22+ASV_588+ASV_1153+ASV_1648	0.5	0.102041	0.225877	0.93		ASV_1+ASV_36+ASV_76+ASV_2283	0.684211	0.100775	0.262586	0.39
						ASV_26+ASV_28+ASV_166+ASV_2124	0.5	0.116667	0.241523	0.9								ASV_195+ASV_236+ASV_519+ASV_6393	1	0.1	0.316228	0.195								ASV_195+ASV_236+ASV_519+ASV_6393	1	0.1	0.316228	0.185								ASV_31+ASV_522+ASV_1490+ASV_1648	0.5	0.128205	0.253185	0.935								ASV_79+ASV_107+ASV_791+ASV_869	0.777778	0.116667	0.301232	0.29								ASV_22+ASV_1153+ASV_1648	0.5	0.102041	0.225877	0.93		ASV_1+ASV_36+ASV_76+ASV_11325	0.684211	0.100775	0.262586	0.44
						ASV_26+ASV_28+ASV_185+ASV_2124	0.5	0.116667	0.241523	0.9								ASV_195+ASV_236+ASV_522+ASV_6393	1	0.1	0.316228	0.195								ASV_195+ASV_236+ASV_522+ASV_6393	1	0.1	0.316228	0.185								ASV_31+ASV_671+ASV_890+ASV_1490	0.5	0.128205	0.253185	0.88								ASV_79+ASV_107+ASV_791+ASV_890	0.777778	0.116667	0.301232	0.265								ASV_26+ASV_27+ASV_36+ASV_3108	0.5	0.102041	0.225877	0.845		ASV_1+ASV_36+ASV_79+ASV_2283	0.684211	0.100775	0.262586	0.39
						ASV_26+ASV_28+ASV_195+ASV_2124	0.5	0.116667	0.241523	0.9								ASV_195+ASV_236+ASV_588+ASV_6393	1	0.1	0.316228	0.195								ASV_195+ASV_236+ASV_588+ASV_6393	1	0.1	0.316228	0.185								ASV_32+ASV_34+ASV_333+ASV_522	0.5	0.128205	0.253185	0.88								ASV_79+ASV_107+ASV_890+ASV_1490	0.777778	0.116667	0.301232	0.325								ASV_26+ASV_27+ASV_189+ASV_4456	0.5	0.102041	0.225877	0.895		ASV_1+ASV_36+ASV_79+ASV_11325	0.684211	0.100775	0.262586	0.44
						ASV_26+ASV_28+ASV_200+ASV_2124	0.5	0.116667	0.241523	0.9								ASV_195+ASV_236+ASV_671+ASV_6393	1	0.1	0.316228	0.195								ASV_195+ASV_236+ASV_671+ASV_6393	1	0.1	0.316228	0.185								ASV_32+ASV_34+ASV_427+ASV_522	0.5	0.128205	0.253185	0.875								ASV_79+ASV_119+ASV_124+ASV_1308	0.777778	0.116667	0.301232	0.24								ASV_26+ASV_27+ASV_1153+ASV_1648	0.5	0.102041	0.225877	0.93		ASV_1+ASV_36+ASV_90+ASV_2283	0.684211	0.100775	0.262586	0.39
						ASV_26+ASV_28+ASV_350+ASV_2124	0.5	0.116667	0.241523	0.9								ASV_195+ASV_236+ASV_836+ASV_11325	1	0.1	0.316228	0.235								ASV_195+ASV_236+ASV_836+ASV_11325	1	0.1	0.316228	0.265								ASV_32+ASV_36+ASV_333+ASV_522	0.5	0.128205	0.253185	0.88								ASV_79+ASV_119+ASV_350+ASV_1308	0.777778	0.116667	0.301232	0.235								ASV_26+ASV_28+ASV_189+ASV_4456	0.5	0.102041	0.225877	0.895		ASV_1+ASV_36+ASV_90+ASV_11325	0.684211	0.100775	0.262586	0.44
						ASV_26+ASV_28+ASV_392+ASV_2124	0.5	0.116667	0.241523	0.9								ASV_195+ASV_236+ASV_1462+ASV_4390	1	0.1	0.316228	0.27								ASV_195+ASV_236+ASV_1462+ASV_4390	1	0.1	0.316228	0.24								ASV_32+ASV_36+ASV_427+ASV_522	0.5	0.128205	0.253185	0.875								ASV_79+ASV_119+ASV_398+ASV_1308	0.777778	0.116667	0.301232	0.245								ASV_26+ASV_28+ASV_427+ASV_4456	0.5	0.102041	0.225877	0.905		ASV_1+ASV_36+ASV_96+ASV_2283	0.684211	0.100775	0.262586	0.39
						ASV_26+ASV_28+ASV_393+ASV_2124	0.5	0.116667	0.241523	0.9								ASV_195+ASV_236+ASV_1648+ASV_6393	1	0.1	0.316228	0.195								ASV_195+ASV_236+ASV_1648+ASV_6393	1	0.1	0.316228	0.185								ASV_32+ASV_38+ASV_333+ASV_522	0.5	0.128205	0.253185	0.88								ASV_79+ASV_119+ASV_427+ASV_1302	0.777778	0.116667	0.301232	0.29								ASV_26+ASV_28+ASV_1153+ASV_1648	0.5	0.102041	0.225877	0.93		ASV_1+ASV_36+ASV_96+ASV_11325	0.684211	0.100775	0.262586	0.44
						ASV_26+ASV_28+ASV_399+ASV_2124	0.5	0.116667	0.241523	0.9								ASV_195+ASV_236+ASV_1648+ASV_11325	1	0.1	0.316228	0.235								ASV_195+ASV_236+ASV_1648+ASV_11325	1	0.1	0.316228	0.265								ASV_32+ASV_38+ASV_427+ASV_522	0.5	0.128205	0.253185	0.875								ASV_79+ASV_119+ASV_705+ASV_791	0.777778	0.116667	0.301232	0.27								ASV_26+ASV_30+ASV_189+ASV_4456	0.5	0.102041	0.225877	0.895		ASV_1+ASV_36+ASV_143+ASV_1308	0.684211	0.100775	0.262586	0.395
						ASV_26+ASV_28+ASV_519+ASV_2124	0.5	0.116667	0.241523	0.9								ASV_195+ASV_236+ASV_2744+ASV_3578	1	0.1	0.316228	0.26								ASV_195+ASV_236+ASV_2744+ASV_3578	1	0.1	0.316228	0.25								ASV_32+ASV_68+ASV_333+ASV_522	0.5	0.128205	0.253185	0.88								ASV_79+ASV_124+ASV_143+ASV_791	0.777778	0.116667	0.301232	0.24								ASV_26+ASV_30+ASV_333+ASV_1648	0.5	0.102041	0.225877	0.92		ASV_1+ASV_36+ASV_166+ASV_2283	0.684211	0.100775	0.262586	0.39
						ASV_26+ASV_28+ASV_522+ASV_2124	0.5	0.116667	0.241523	0.9								ASV_195+ASV_236+ASV_5519+ASV_11325	1	0.1	0.316228	0.21								ASV_195+ASV_236+ASV_5519+ASV_11325	1	0.1	0.316228	0.225								ASV_32+ASV_68+ASV_427+ASV_522	0.5	0.128205	0.253185	0.875								ASV_79+ASV_124+ASV_236+ASV_869	0.777778	0.116667	0.301232	0.3								ASV_26+ASV_30+ASV_427+ASV_4456	0.5	0.102041	0.225877	0.905		ASV_1+ASV_36+ASV_166+ASV_11325	0.684211	0.100775	0.262586	0.44
						ASV_26+ASV_28+ASV_588+ASV_2124	0.5	0.116667	0.241523	0.9								ASV_195+ASV_236+ASV_6393	1	0.1	0.316228	0.195								ASV_195+ASV_236+ASV_6393	1	0.1	0.316228	0.185								ASV_32+ASV_72+ASV_236+ASV_1490	0.5	0.128205	0.253185	0.905								ASV_79+ASV_124+ASV_522+ASV_1308	0.777778	0.116667	0.301232	0.245								ASV_26+ASV_30+ASV_1153+ASV_1648	0.5	0.102041	0.225877	0.93		ASV_1+ASV_36+ASV_185+ASV_2283	0.684211	0.100775	0.262586	0.39
						ASV_26+ASV_28+ASV_836+ASV_1648	0.5	0.116667	0.241523	0.89								ASV_195+ASV_333+ASV_350+ASV_705	1	0.1	0.316228	0.29								ASV_195+ASV_333+ASV_350+ASV_705	1	0.1	0.316228	0.245								ASV_32+ASV_72+ASV_333+ASV_350	0.5	0.128205	0.253185	0.89								ASV_79+ASV_124+ASV_705+ASV_791	0.777778	0.116667	0.301232	0.27								ASV_26+ASV_31+ASV_189+ASV_4456	0.5	0.102041	0.225877	0.895		ASV_1+ASV_36+ASV_185+ASV_11325	0.684211	0.100775	0.262586	0.44
						ASV_26+ASV_28+ASV_2124	0.5	0.116667	0.241523	0.9								ASV_195+ASV_333+ASV_392+ASV_705	1	0.1	0.316228	0.29								ASV_195+ASV_333+ASV_392+ASV_705	1	0.1	0.316228	0.245								ASV_32+ASV_72+ASV_1490+ASV_1648	0.5	0.128205	0.253185	0.935								ASV_79+ASV_124+ASV_791+ASV_869	0.777778	0.116667	0.301232	0.29								ASV_26+ASV_31+ASV_427+ASV_4456	0.5	0.102041	0.225877	0.905		ASV_1+ASV_36+ASV_195+ASV_2283	0.684211	0.100775	0.262586	0.39
						ASV_26+ASV_30+ASV_189+ASV_1648	0.5	0.116667	0.241523	0.865								ASV_195+ASV_333+ASV_393+ASV_705	1	0.1	0.316228	0.29								ASV_195+ASV_333+ASV_393+ASV_705	1	0.1	0.316228	0.245								ASV_32+ASV_76+ASV_333+ASV_522	0.5	0.128205	0.253185	0.88								ASV_79+ASV_124+ASV_791+ASV_890	0.777778	0.116667	0.301232	0.265								ASV_26+ASV_31+ASV_1153+ASV_1648	0.5	0.102041	0.225877	0.93		ASV_1+ASV_36+ASV_195+ASV_11325	0.684211	0.100775	0.262586	0.44
						ASV_26+ASV_31+ASV_32+ASV_2124	0.5	0.116667	0.241523	0.9								ASV_195+ASV_333+ASV_398+ASV_705	1	0.1	0.316228	0.29								ASV_195+ASV_333+ASV_398+ASV_705	1	0.1	0.316228	0.245								ASV_32+ASV_76+ASV_427+ASV_522	0.5	0.128205	0.253185	0.875								ASV_79+ASV_143+ASV_522+ASV_791	0.777778	0.116667	0.301232	0.24								ASV_26+ASV_32+ASV_189+ASV_4456	0.5	0.102041	0.225877	0.895		ASV_1+ASV_36+ASV_200+ASV_2283	0.684211	0.100775	0.262586	0.39
						ASV_26+ASV_31+ASV_34+ASV_2124	0.5	0.116667	0.241523	0.9								ASV_195+ASV_333+ASV_519+ASV_705	1	0.1	0.316228	0.29								ASV_195+ASV_333+ASV_519+ASV_705	1	0.1	0.316228	0.245								ASV_32+ASV_79+ASV_333+ASV_522	0.5	0.128205	0.253185	0.88								ASV_79+ASV_143+ASV_1302+ASV_2160	0.777778	0.116667	0.301232	0.18								ASV_26+ASV_32+ASV_427+ASV_4456	0.5	0.102041	0.225877	0.905		ASV_1+ASV_36+ASV_200+ASV_11325	0.684211	0.100775	0.262586	0.44
						ASV_26+ASV_31+ASV_36+ASV_2124	0.5	0.116667	0.241523	0.9								ASV_195+ASV_333+ASV_522+ASV_705	1	0.1	0.316228	0.29								ASV_195+ASV_333+ASV_522+ASV_705	1	0.1	0.316228	0.245								ASV_32+ASV_79+ASV_427+ASV_522	0.5	0.128205	0.253185	0.875								ASV_79+ASV_166+ASV_236+ASV_869	0.777778	0.116667	0.301232	0.3								ASV_26+ASV_32+ASV_1153+ASV_1648	0.5	0.102041	0.225877	0.93		ASV_1+ASV_36+ASV_349+ASV_705	0.684211	0.100775	0.262586	0.38
						ASV_26+ASV_31+ASV_38+ASV_2124	0.5	0.116667	0.241523	0.9								ASV_195+ASV_333+ASV_588+ASV_705	1	0.1	0.316228	0.29								ASV_195+ASV_333+ASV_588+ASV_705	1	0.1	0.316228	0.245								ASV_32+ASV_90+ASV_333+ASV_522	0.5	0.128205	0.253185	0.88								ASV_79+ASV_166+ASV_236+ASV_2283	0.777778	0.116667	0.301232	0.265								ASV_26+ASV_34+ASV_189+ASV_4456	0.5	0.102041	0.225877	0.895		ASV_1+ASV_36+ASV_350+ASV_11325	0.684211	0.100775	0.262586	0.44
						ASV_26+ASV_31+ASV_68+ASV_2124	0.5	0.116667	0.241523	0.9								ASV_195+ASV_333+ASV_671+ASV_705	1	0.1	0.316228	0.29								ASV_195+ASV_333+ASV_671+ASV_705	1	0.1	0.316228	0.245								ASV_32+ASV_90+ASV_427+ASV_522	0.5	0.128205	0.253185	0.875								ASV_79+ASV_166+ASV_427+ASV_1302	0.777778	0.116667	0.301232	0.29								ASV_26+ASV_34+ASV_427+ASV_4456	0.5	0.102041	0.225877	0.905		ASV_1+ASV_36+ASV_392+ASV_2283	0.684211	0.100775	0.262586	0.39
						ASV_26+ASV_31+ASV_76+ASV_2124	0.5	0.116667	0.241523	0.9								ASV_195+ASV_333+ASV_705	1	0.1	0.316228	0.29								ASV_195+ASV_333+ASV_705	1	0.1	0.316228	0.245								ASV_32+ASV_96+ASV_333+ASV_522	0.5	0.128205	0.253185	0.88								ASV_79+ASV_166+ASV_705+ASV_791	0.777778	0.116667	0.301232	0.27								ASV_26+ASV_34+ASV_1153+ASV_1648	0.5	0.102041	0.225877	0.93		ASV_1+ASV_36+ASV_392+ASV_11325	0.684211	0.100775	0.262586	0.44
						ASV_26+ASV_31+ASV_79+ASV_2124	0.5	0.116667	0.241523	0.9								ASV_195+ASV_349+ASV_350+ASV_705	1	0.1	0.316228	0.28								ASV_195+ASV_349+ASV_350+ASV_705	1	0.1	0.316228	0.295								ASV_32+ASV_96+ASV_427+ASV_522	0.5	0.128205	0.253185	0.875								ASV_79+ASV_166+ASV_779+ASV_1168	0.777778	0.116667	0.301232	0.23								ASV_26+ASV_36+ASV_66+ASV_333	0.5	0.102041	0.225877	0.915		ASV_1+ASV_36+ASV_393+ASV_2283	0.684211	0.100775	0.262586	0.39
						ASV_26+ASV_31+ASV_90+ASV_2124	0.5	0.116667	0.241523	0.9								ASV_195+ASV_349+ASV_350+ASV_791	1	0.1	0.316228	0.28								ASV_195+ASV_349+ASV_350+ASV_791	1	0.1	0.316228	0.295								ASV_32+ASV_119+ASV_333+ASV_522	0.5	0.128205	0.253185	0.88								ASV_79+ASV_166+ASV_791+ASV_869	0.777778	0.116667	0.301232	0.29								ASV_26+ASV_36+ASV_119+ASV_3108	0.5	0.102041	0.225877	0.865		ASV_1+ASV_36+ASV_393+ASV_11325	0.684211	0.100775	0.262586	0.44
						ASV_26+ASV_31+ASV_96+ASV_2124	0.5	0.116667	0.241523	0.9								ASV_195+ASV_349+ASV_350+ASV_869	1	0.1	0.316228	0.28								ASV_195+ASV_349+ASV_350+ASV_869	1	0.1	0.316228	0.295								ASV_32+ASV_119+ASV_399+ASV_4456	0.5	0.128205	0.253185	0.88								ASV_79+ASV_166+ASV_1168+ASV_3108	0.777778	0.116667	0.301232	0.275								ASV_26+ASV_36+ASV_143+ASV_4456	0.5	0.102041	0.225877	0.925		ASV_1+ASV_36+ASV_398+ASV_2283	0.684211	0.100775	0.262586	0.39
						ASV_26+ASV_31+ASV_143+ASV_2124	0.5	0.116667	0.241523	0.9								ASV_195+ASV_349+ASV_392+ASV_705	1	0.1	0.316228	0.28								ASV_195+ASV_349+ASV_392+ASV_705	1	0.1	0.316228	0.295								ASV_32+ASV_119+ASV_836+ASV_1490	0.5	0.128205	0.253185	0.825								ASV_79+ASV_185+ASV_236+ASV_869	0.777778	0.116667	0.301232	0.3								ASV_26+ASV_36+ASV_189+ASV_4456	0.5	0.102041	0.225877	0.895		ASV_1+ASV_36+ASV_398+ASV_11325	0.684211	0.100775	0.262586	0.44
						ASV_26+ASV_31+ASV_166+ASV_2124	0.5	0.116667	0.241523	0.9								ASV_195+ASV_349+ASV_392+ASV_791	1	0.1	0.316228	0.28								ASV_195+ASV_349+ASV_392+ASV_791	1	0.1	0.316228	0.295								ASV_32+ASV_124+ASV_236+ASV_344	0.5	0.128205	0.253185	0.87								ASV_79+ASV_185+ASV_236+ASV_2283	0.777778	0.116667	0.301232	0.265								ASV_26+ASV_36+ASV_671+ASV_1026	0.5	0.102041	0.225877	0.88		ASV_1+ASV_36+ASV_519+ASV_2283	0.684211	0.100775	0.262586	0.39
						ASV_26+ASV_31+ASV_185+ASV_2124	0.5	0.116667	0.241523	0.9								ASV_195+ASV_349+ASV_392+ASV_869	1	0.1	0.316228	0.28								ASV_195+ASV_349+ASV_392+ASV_869	1	0.1	0.316228	0.295								ASV_32+ASV_124+ASV_344+ASV_890	0.5	0.128205	0.253185	0.885								ASV_79+ASV_185+ASV_427+ASV_1302	0.777778	0.116667	0.301232	0.29								ASV_26+ASV_38+ASV_189+ASV_4456	0.5	0.102041	0.225877	0.895		ASV_1+ASV_36+ASV_519+ASV_11325	0.684211	0.100775	0.262586	0.44
						ASV_26+ASV_31+ASV_195+ASV_2124	0.5	0.116667	0.241523	0.9								ASV_195+ASV_349+ASV_393+ASV_705	1	0.1	0.316228	0.28								ASV_195+ASV_349+ASV_393+ASV_705	1	0.1	0.316228	0.295								ASV_32+ASV_143+ASV_333+ASV_350	0.5	0.128205	0.253185	0.89								ASV_79+ASV_185+ASV_705+ASV_791	0.777778	0.116667	0.301232	0.27								ASV_26+ASV_38+ASV_427+ASV_4456	0.5	0.102041	0.225877	0.905		ASV_1+ASV_36+ASV_522+ASV_1462	0.684211	0.100775	0.262586	0.44
						ASV_26+ASV_31+ASV_200+ASV_2124	0.5	0.116667	0.241523	0.9								ASV_195+ASV_349+ASV_393+ASV_791	1	0.1	0.316228	0.28								ASV_195+ASV_349+ASV_393+ASV_791	1	0.1	0.316228	0.295								ASV_32+ASV_166+ASV_333+ASV_522	0.5	0.128205	0.253185	0.88								ASV_79+ASV_185+ASV_779+ASV_1168	0.777778	0.116667	0.301232	0.23								ASV_26+ASV_38+ASV_1153+ASV_1648	0.5	0.102041	0.225877	0.93		ASV_1+ASV_36+ASV_588+ASV_11325	0.684211	0.100775	0.262586	0.44
						ASV_26+ASV_31+ASV_350+ASV_2124	0.5	0.116667	0.241523	0.9								ASV_195+ASV_349+ASV_393+ASV_869	1	0.1	0.316228	0.28								ASV_195+ASV_349+ASV_393+ASV_869	1	0.1	0.316228	0.295								ASV_32+ASV_166+ASV_427+ASV_522	0.5	0.128205	0.253185	0.875								ASV_79+ASV_185+ASV_791+ASV_869	0.777778	0.116667	0.301232	0.29								ASV_26+ASV_66+ASV_143+ASV_427	0.5	0.102041	0.225877	0.915		ASV_1+ASV_36+ASV_671+ASV_705	0.684211	0.100775	0.262586	0.415
						ASV_26+ASV_31+ASV_392+ASV_2124	0.5	0.116667	0.241523	0.9								ASV_195+ASV_349+ASV_398+ASV_705	1	0.1	0.316228	0.28								ASV_195+ASV_349+ASV_398+ASV_705	1	0.1	0.316228	0.295								ASV_32+ASV_185+ASV_333+ASV_522	0.5	0.128205	0.253185	0.88								ASV_79+ASV_185+ASV_1168+ASV_3108	0.777778	0.116667	0.301232	0.275								ASV_26+ASV_68+ASV_189+ASV_4456	0.5	0.102041	0.225877	0.895		ASV_1+ASV_36+ASV_671+ASV_1462	0.684211	0.100775	0.262586	0.41
						ASV_26+ASV_31+ASV_393+ASV_2124	0.5	0.116667	0.241523	0.9								ASV_195+ASV_349+ASV_398+ASV_791	1	0.1	0.316228	0.28								ASV_195+ASV_349+ASV_398+ASV_791	1	0.1	0.316228	0.295								ASV_32+ASV_185+ASV_427+ASV_522	0.5	0.128205	0.253185	0.875								ASV_79+ASV_195+ASV_236+ASV_869	0.777778	0.116667	0.301232	0.3								ASV_26+ASV_68+ASV_427+ASV_4456	0.5	0.102041	0.225877	0.905		ASV_1+ASV_36+ASV_705+ASV_836	0.684211	0.100775	0.262586	0.385
						ASV_26+ASV_31+ASV_399+ASV_2124	0.5	0.116667	0.241523	0.9								ASV_195+ASV_349+ASV_398+ASV_869	1	0.1	0.316228	0.28								ASV_195+ASV_349+ASV_398+ASV_869	1	0.1	0.316228	0.295								ASV_32+ASV_195+ASV_333+ASV_522	0.5	0.128205	0.253185	0.88								ASV_79+ASV_195+ASV_236+ASV_2283	0.777778	0.116667	0.301232	0.265								ASV_26+ASV_68+ASV_1153+ASV_1648	0.5	0.102041	0.225877	0.93		ASV_1+ASV_36+ASV_705+ASV_890	0.684211	0.100775	0.262586	0.435
						ASV_26+ASV_31+ASV_519+ASV_2124	0.5	0.116667	0.241523	0.9								ASV_195+ASV_349+ASV_519+ASV_705	1	0.1	0.316228	0.28								ASV_195+ASV_349+ASV_519+ASV_705	1	0.1	0.316228	0.295								ASV_32+ASV_195+ASV_427+ASV_522	0.5	0.128205	0.253185	0.875								ASV_79+ASV_195+ASV_427+ASV_1302	0.777778	0.116667	0.301232	0.29								ASV_26+ASV_76+ASV_189+ASV_4456	0.5	0.102041	0.225877	0.895		ASV_1+ASV_36+ASV_890+ASV_11325	0.684211	0.100775	0.262586	0.44
						ASV_26+ASV_31+ASV_522+ASV_2124	0.5	0.116667	0.241523	0.9								ASV_195+ASV_349+ASV_519+ASV_791	1	0.1	0.316228	0.28								ASV_195+ASV_349+ASV_519+ASV_791	1	0.1	0.316228	0.295								ASV_32+ASV_200+ASV_333+ASV_522	0.5	0.128205	0.253185	0.88								ASV_79+ASV_195+ASV_705+ASV_791	0.777778	0.116667	0.301232	0.27								ASV_26+ASV_76+ASV_427+ASV_4456	0.5	0.102041	0.225877	0.905		ASV_1+ASV_36+ASV_1168+ASV_1490	0.684211	0.100775	0.262586	0.44
						ASV_26+ASV_31+ASV_588+ASV_2124	0.5	0.116667	0.241523	0.9								ASV_195+ASV_349+ASV_519+ASV_869	1	0.1	0.316228	0.28								ASV_195+ASV_349+ASV_519+ASV_869	1	0.1	0.316228	0.295								ASV_32+ASV_200+ASV_427+ASV_522	0.5	0.128205	0.253185	0.875								ASV_79+ASV_195+ASV_779+ASV_1168	0.777778	0.116667	0.301232	0.23								ASV_26+ASV_76+ASV_1153+ASV_1648	0.5	0.102041	0.225877	0.93		ASV_1+ASV_36+ASV_1648+ASV_2160	0.684211	0.100775	0.262586	0.405
						ASV_26+ASV_31+ASV_836+ASV_1648	0.5	0.116667	0.241523	0.89								ASV_195+ASV_349+ASV_522+ASV_705	1	0.1	0.316228	0.28								ASV_195+ASV_349+ASV_522+ASV_705	1	0.1	0.316228	0.295								ASV_32+ASV_236+ASV_344+ASV_519	0.5	0.128205	0.253185	0.845								ASV_79+ASV_195+ASV_791+ASV_869	0.777778	0.116667	0.301232	0.29								ASV_26+ASV_79+ASV_189+ASV_4456	0.5	0.102041	0.225877	0.895		ASV_1+ASV_36+ASV_2283	0.684211	0.100775	0.262586	0.39
						ASV_26+ASV_31+ASV_2124	0.5	0.116667	0.241523	0.9								ASV_195+ASV_349+ASV_522+ASV_791	1	0.1	0.316228	0.28								ASV_195+ASV_349+ASV_522+ASV_791	1	0.1	0.316228	0.295								ASV_32+ASV_236+ASV_522+ASV_1490	0.5	0.128205	0.253185	0.905								ASV_79+ASV_195+ASV_1168+ASV_3108	0.777778	0.116667	0.301232	0.275								ASV_26+ASV_79+ASV_427+ASV_4456	0.5	0.102041	0.225877	0.905		ASV_1+ASV_36+ASV_11325	0.684211	0.100775	0.262586	0.44
						ASV_26+ASV_32+ASV_34+ASV_2124	0.5	0.116667	0.241523	0.9								ASV_195+ASV_349+ASV_522+ASV_869	1	0.1	0.316228	0.28								ASV_195+ASV_349+ASV_522+ASV_869	1	0.1	0.316228	0.295								ASV_32+ASV_333+ASV_350+ASV_519	0.5	0.128205	0.253185	0.88								ASV_79+ASV_200+ASV_236+ASV_869	0.777778	0.116667	0.301232	0.3								ASV_26+ASV_79+ASV_1153+ASV_1648	0.5	0.102041	0.225877	0.93		ASV_1+ASV_38+ASV_68+ASV_2283	0.684211	0.100775	0.262586	0.39
						ASV_26+ASV_32+ASV_36+ASV_2124	0.5	0.116667	0.241523	0.9								ASV_195+ASV_349+ASV_588+ASV_705	1	0.1	0.316228	0.28								ASV_195+ASV_349+ASV_588+ASV_705	1	0.1	0.316228	0.295								ASV_32+ASV_333+ASV_350+ASV_522	0.5	0.128205	0.253185	0.88								ASV_79+ASV_200+ASV_236+ASV_2283	0.777778	0.116667	0.301232	0.265								ASV_26+ASV_90+ASV_189+ASV_4456	0.5	0.102041	0.225877	0.895		ASV_1+ASV_38+ASV_68+ASV_11325	0.684211	0.100775	0.262586	0.44
						ASV_26+ASV_32+ASV_38+ASV_2124	0.5	0.116667	0.241523	0.9								ASV_195+ASV_349+ASV_588+ASV_791	1	0.1	0.316228	0.28								ASV_195+ASV_349+ASV_588+ASV_791	1	0.1	0.316228	0.295								ASV_32+ASV_333+ASV_392+ASV_522	0.5	0.128205	0.253185	0.88								ASV_79+ASV_200+ASV_427+ASV_1302	0.777778	0.116667	0.301232	0.29								ASV_26+ASV_90+ASV_427+ASV_4456	0.5	0.102041	0.225877	0.905		ASV_1+ASV_38+ASV_76+ASV_2283	0.684211	0.100775	0.262586	0.39
						ASV_26+ASV_32+ASV_68+ASV_2124	0.5	0.116667	0.241523	0.9								ASV_195+ASV_349+ASV_588+ASV_869	1	0.1	0.316228	0.28								ASV_195+ASV_349+ASV_588+ASV_869	1	0.1	0.316228	0.295								ASV_32+ASV_333+ASV_393+ASV_522	0.5	0.128205	0.253185	0.88								ASV_79+ASV_200+ASV_705+ASV_791	0.777778	0.116667	0.301232	0.27								ASV_26+ASV_90+ASV_1153+ASV_1648	0.5	0.102041	0.225877	0.93		ASV_1+ASV_38+ASV_76+ASV_11325	0.684211	0.100775	0.262586	0.44
						ASV_26+ASV_32+ASV_76+ASV_2124	0.5	0.116667	0.241523	0.9								ASV_195+ASV_349+ASV_671+ASV_705	1	0.1	0.316228	0.28								ASV_195+ASV_349+ASV_671+ASV_705	1	0.1	0.316228	0.295								ASV_32+ASV_333+ASV_398+ASV_522	0.5	0.128205	0.253185	0.88								ASV_79+ASV_200+ASV_779+ASV_1168	0.777778	0.116667	0.301232	0.23								ASV_26+ASV_96+ASV_189+ASV_4456	0.5	0.102041	0.225877	0.895		ASV_1+ASV_38+ASV_79+ASV_2283	0.684211	0.100775	0.262586	0.39
						ASV_26+ASV_32+ASV_79+ASV_2124	0.5	0.116667	0.241523	0.9								ASV_195+ASV_349+ASV_671+ASV_791	1	0.1	0.316228	0.28								ASV_195+ASV_349+ASV_671+ASV_791	1	0.1	0.316228	0.295								ASV_32+ASV_333+ASV_519+ASV_522	0.5	0.128205	0.253185	0.88								ASV_79+ASV_200+ASV_791+ASV_869	0.777778	0.116667	0.301232	0.29								ASV_26+ASV_96+ASV_427+ASV_4456	0.5	0.102041	0.225877	0.905		ASV_1+ASV_38+ASV_79+ASV_11325	0.684211	0.100775	0.262586	0.44
						ASV_26+ASV_32+ASV_90+ASV_2124	0.5	0.116667	0.241523	0.9								ASV_195+ASV_349+ASV_671+ASV_869	1	0.1	0.316228	0.28								ASV_195+ASV_349+ASV_671+ASV_869	1	0.1	0.316228	0.295								ASV_32+ASV_333+ASV_522	0.5	0.128205	0.253185	0.88								ASV_79+ASV_200+ASV_1168+ASV_3108	0.777778	0.116667	0.301232	0.275								ASV_26+ASV_96+ASV_1153+ASV_1648	0.5	0.102041	0.225877	0.93		ASV_1+ASV_38+ASV_90+ASV_2283	0.684211	0.100775	0.262586	0.39
						ASV_26+ASV_32+ASV_96+ASV_2124	0.5	0.116667	0.241523	0.9								ASV_195+ASV_349+ASV_705	1	0.1	0.316228	0.28								ASV_195+ASV_349+ASV_705	1	0.1	0.316228	0.295								ASV_32+ASV_344+ASV_519+ASV_890	0.5	0.128205	0.253185	0.875								ASV_79+ASV_236+ASV_350+ASV_869	0.777778	0.116667	0.301232	0.3								ASV_26+ASV_119+ASV_349+ASV_474	0.5	0.102041	0.225877	0.92		ASV_1+ASV_38+ASV_90+ASV_11325	0.684211	0.100775	0.262586	0.44
						ASV_26+ASV_32+ASV_143+ASV_2124	0.5	0.116667	0.241523	0.9								ASV_195+ASV_349+ASV_791	1	0.1	0.316228	0.28								ASV_195+ASV_349+ASV_791	1	0.1	0.316228	0.295								ASV_32+ASV_350+ASV_427+ASV_522	0.5	0.128205	0.253185	0.875								ASV_79+ASV_236+ASV_350+ASV_2283	0.777778	0.116667	0.301232	0.265								ASV_26+ASV_119+ASV_427+ASV_4456	0.5	0.102041	0.225877	0.905		ASV_1+ASV_38+ASV_96+ASV_2283	0.684211	0.100775	0.262586	0.39
						ASV_26+ASV_32+ASV_166+ASV_2124	0.5	0.116667	0.241523	0.9								ASV_195+ASV_349+ASV_836+ASV_869	1	0.1	0.316228	0.28								ASV_195+ASV_349+ASV_836+ASV_869	1	0.1	0.316228	0.295								ASV_32+ASV_392+ASV_427+ASV_522	0.5	0.128205	0.253185	0.875								ASV_79+ASV_236+ASV_392+ASV_869	0.777778	0.116667	0.301232	0.3								ASV_26+ASV_119+ASV_671+ASV_1026	0.5	0.102041	0.225877	0.88		ASV_1+ASV_38+ASV_96+ASV_11325	0.684211	0.100775	0.262586	0.44
						ASV_26+ASV_32+ASV_185+ASV_2124	0.5	0.116667	0.241523	0.9								ASV_195+ASV_349+ASV_869	1	0.1	0.316228	0.28								ASV_195+ASV_349+ASV_869	1	0.1	0.316228	0.295								ASV_32+ASV_393+ASV_427+ASV_522	0.5	0.128205	0.253185	0.875								ASV_79+ASV_236+ASV_392+ASV_2283	0.777778	0.116667	0.301232	0.265								ASV_26+ASV_119+ASV_1153+ASV_1648	0.5	0.102041	0.225877	0.93		ASV_1+ASV_38+ASV_143+ASV_1308	0.684211	0.100775	0.262586	0.395
						ASV_26+ASV_32+ASV_195+ASV_2124	0.5	0.116667	0.241523	0.9								ASV_195+ASV_350+ASV_392+ASV_474	1	0.1	0.316228	0.24								ASV_195+ASV_350+ASV_392+ASV_474	1	0.1	0.316228	0.24								ASV_32+ASV_398+ASV_427+ASV_522	0.5	0.128205	0.253185	0.875								ASV_79+ASV_236+ASV_393+ASV_869	0.777778	0.116667	0.301232	0.3								ASV_26+ASV_119+ASV_1648+ASV_4456	0.5	0.102041	0.225877	0.91		ASV_1+ASV_38+ASV_166+ASV_2283	0.684211	0.100775	0.262586	0.39
						ASV_26+ASV_32+ASV_200+ASV_2124	0.5	0.116667	0.241523	0.9								ASV_195+ASV_350+ASV_392+ASV_791	1	0.1	0.316228	0.28								ASV_195+ASV_350+ASV_392+ASV_791	1	0.1	0.316228	0.295								ASV_32+ASV_399+ASV_519+ASV_4456	0.5	0.128205	0.253185	0.905								ASV_79+ASV_236+ASV_393+ASV_2283	0.777778	0.116667	0.301232	0.265								ASV_26+ASV_124+ASV_189+ASV_4456	0.5	0.102041	0.225877	0.895		ASV_1+ASV_38+ASV_166+ASV_11325	0.684211	0.100775	0.262586	0.44
						ASV_26+ASV_32+ASV_350+ASV_2124	0.5	0.116667	0.241523	0.9								ASV_195+ASV_350+ASV_392+ASV_6393	1	0.1	0.316228	0.195								ASV_195+ASV_350+ASV_392+ASV_6393	1	0.1	0.316228	0.185								ASV_32+ASV_399+ASV_588+ASV_1490	0.5	0.128205	0.253185	0.895								ASV_79+ASV_236+ASV_398+ASV_2283	0.777778	0.116667	0.301232	0.265								ASV_26+ASV_124+ASV_427+ASV_4456	0.5	0.102041	0.225877	0.905		ASV_1+ASV_38+ASV_185+ASV_2283	0.684211	0.100775	0.262586	0.39
						ASV_26+ASV_32+ASV_392+ASV_2124	0.5	0.116667	0.241523	0.9								ASV_195+ASV_350+ASV_393+ASV_474	1	0.1	0.316228	0.24								ASV_195+ASV_350+ASV_393+ASV_474	1	0.1	0.316228	0.24								ASV_32+ASV_427+ASV_519+ASV_522	0.5	0.128205	0.253185	0.875								ASV_79+ASV_236+ASV_427+ASV_1302	0.777778	0.116667	0.301232	0.29								ASV_26+ASV_124+ASV_671+ASV_1026	0.5	0.102041	0.225877	0.89		ASV_1+ASV_38+ASV_185+ASV_11325	0.684211	0.100775	0.262586	0.44
						ASV_26+ASV_32+ASV_393+ASV_2124	0.5	0.116667	0.241523	0.9								ASV_195+ASV_350+ASV_393+ASV_791	1	0.1	0.316228	0.28								ASV_195+ASV_350+ASV_393+ASV_791	1	0.1	0.316228	0.295								ASV_32+ASV_427+ASV_522	0.5	0.128205	0.253185	0.875								ASV_79+ASV_236+ASV_519+ASV_2283	0.777778	0.116667	0.301232	0.265								ASV_26+ASV_124+ASV_1153+ASV_1648	0.5	0.102041	0.225877	0.93		ASV_1+ASV_38+ASV_195+ASV_2283	0.684211	0.100775	0.262586	0.39
						ASV_26+ASV_32+ASV_399+ASV_2124	0.5	0.116667	0.241523	0.9								ASV_195+ASV_350+ASV_393+ASV_6393	1	0.1	0.316228	0.195								ASV_195+ASV_350+ASV_393+ASV_6393	1	0.1	0.316228	0.185								ASV_32+ASV_522+ASV_1490+ASV_1648	0.5	0.128205	0.253185	0.935								ASV_79+ASV_236+ASV_522+ASV_869	0.777778	0.116667	0.301232	0.3								ASV_26+ASV_166+ASV_189+ASV_4456	0.5	0.102041	0.225877	0.895		ASV_1+ASV_38+ASV_195+ASV_11325	0.684211	0.100775	0.262586	0.44
						ASV_26+ASV_32+ASV_519+ASV_2124	0.5	0.116667	0.241523	0.9								ASV_195+ASV_350+ASV_398+ASV_474	1	0.1	0.316228	0.24								ASV_195+ASV_350+ASV_398+ASV_474	1	0.1	0.316228	0.24								ASV_32+ASV_671+ASV_890+ASV_1490	0.5	0.128205	0.253185	0.88								ASV_79+ASV_236+ASV_522+ASV_2283	0.777778	0.116667	0.301232	0.265								ASV_26+ASV_166+ASV_427+ASV_4456	0.5	0.102041	0.225877	0.905		ASV_1+ASV_38+ASV_200+ASV_2283	0.684211	0.100775	0.262586	0.39
						ASV_26+ASV_32+ASV_522+ASV_2124	0.5	0.116667	0.241523	0.9								ASV_195+ASV_350+ASV_398+ASV_791	1	0.1	0.316228	0.28								ASV_195+ASV_350+ASV_398+ASV_791	1	0.1	0.316228	0.295								ASV_34+ASV_36+ASV_333+ASV_522	0.5	0.128205	0.253185	0.88								ASV_79+ASV_236+ASV_588+ASV_869	0.777778	0.116667	0.301232	0.3								ASV_26+ASV_166+ASV_1153+ASV_1648	0.5	0.102041	0.225877	0.93		ASV_1+ASV_38+ASV_200+ASV_11325	0.684211	0.100775	0.262586	0.44
						ASV_26+ASV_32+ASV_588+ASV_2124	0.5	0.116667	0.241523	0.9								ASV_195+ASV_350+ASV_398+ASV_6393	1	0.1	0.316228	0.195								ASV_195+ASV_350+ASV_398+ASV_6393	1	0.1	0.316228	0.185								ASV_34+ASV_36+ASV_427+ASV_522	0.5	0.128205	0.253185	0.875								ASV_79+ASV_236+ASV_869	0.777778	0.116667	0.301232	0.3								ASV_26+ASV_185+ASV_189+ASV_4456	0.5	0.102041	0.225877	0.895		ASV_1+ASV_38+ASV_350+ASV_11325	0.684211	0.100775	0.262586	0.44
						ASV_26+ASV_32+ASV_836+ASV_1648	0.5	0.116667	0.241523	0.89								ASV_195+ASV_350+ASV_427+ASV_474	1	0.1	0.316228	0.24								ASV_195+ASV_350+ASV_427+ASV_474	1	0.1	0.316228	0.24								ASV_34+ASV_38+ASV_333+ASV_522	0.5	0.128205	0.253185	0.88								ASV_79+ASV_236+ASV_2283	0.777778	0.116667	0.301232	0.265								ASV_26+ASV_185+ASV_427+ASV_4456	0.5	0.102041	0.225877	0.905		ASV_1+ASV_38+ASV_392+ASV_2283	0.684211	0.100775	0.262586	0.39
						ASV_26+ASV_32+ASV_2124	0.5	0.116667	0.241523	0.9								ASV_195+ASV_350+ASV_427+ASV_3578	1	0.1	0.316228	0.21								ASV_195+ASV_350+ASV_427+ASV_3578	1	0.1	0.316228	0.255								ASV_34+ASV_38+ASV_427+ASV_522	0.5	0.128205	0.253185	0.875								ASV_79+ASV_349+ASV_705+ASV_791	0.777778	0.116667	0.301232	0.27								ASV_26+ASV_185+ASV_1153+ASV_1648	0.5	0.102041	0.225877	0.93		ASV_1+ASV_38+ASV_392+ASV_11325	0.684211	0.100775	0.262586	0.44
						ASV_26+ASV_34+ASV_36+ASV_2124	0.5	0.116667	0.241523	0.9								ASV_195+ASV_350+ASV_427+ASV_5519	1	0.1	0.316228	0.235								ASV_195+ASV_350+ASV_427+ASV_5519	1	0.1	0.316228	0.26								ASV_34+ASV_68+ASV_333+ASV_522	0.5	0.128205	0.253185	0.88								ASV_79+ASV_350+ASV_427+ASV_1302	0.777778	0.116667	0.301232	0.29								ASV_26+ASV_189+ASV_195+ASV_4456	0.5	0.102041	0.225877	0.895		ASV_1+ASV_38+ASV_393+ASV_2283	0.684211	0.100775	0.262586	0.39
						ASV_26+ASV_34+ASV_38+ASV_2124	0.5	0.116667	0.241523	0.9								ASV_195+ASV_350+ASV_474	1	0.1	0.316228	0.24								ASV_195+ASV_350+ASV_474	1	0.1	0.316228	0.24								ASV_34+ASV_68+ASV_427+ASV_522	0.5	0.128205	0.253185	0.875								ASV_79+ASV_350+ASV_705+ASV_791	0.777778	0.116667	0.301232	0.27								ASV_26+ASV_189+ASV_200+ASV_4456	0.5	0.102041	0.225877	0.895		ASV_1+ASV_38+ASV_393+ASV_11325	0.684211	0.100775	0.262586	0.44
						ASV_26+ASV_34+ASV_68+ASV_2124	0.5	0.116667	0.241523	0.9								ASV_195+ASV_350+ASV_519+ASV_791	1	0.1	0.316228	0.28								ASV_195+ASV_350+ASV_519+ASV_791	1	0.1	0.316228	0.295								ASV_34+ASV_72+ASV_236+ASV_1490	0.5	0.128205	0.253185	0.905								ASV_79+ASV_350+ASV_779+ASV_1168	0.777778	0.116667	0.301232	0.23								ASV_26+ASV_189+ASV_236+ASV_4456	0.5	0.102041	0.225877	0.895		ASV_1+ASV_38+ASV_398+ASV_2283	0.684211	0.100775	0.262586	0.39
						ASV_26+ASV_34+ASV_76+ASV_2124	0.5	0.116667	0.241523	0.9								ASV_195+ASV_350+ASV_519+ASV_6393	1	0.1	0.316228	0.195								ASV_195+ASV_350+ASV_519+ASV_6393	1	0.1	0.316228	0.185								ASV_34+ASV_72+ASV_333+ASV_350	0.5	0.128205	0.253185	0.89								ASV_79+ASV_350+ASV_791+ASV_869	0.777778	0.116667	0.301232	0.29								ASV_26+ASV_189+ASV_350+ASV_4456	0.5	0.102041	0.225877	0.895		ASV_1+ASV_38+ASV_398+ASV_11325	0.684211	0.100775	0.262586	0.44
						ASV_26+ASV_34+ASV_79+ASV_2124	0.5	0.116667	0.241523	0.9								ASV_195+ASV_350+ASV_522+ASV_791	1	0.1	0.316228	0.28								ASV_195+ASV_350+ASV_522+ASV_791	1	0.1	0.316228	0.295								ASV_34+ASV_72+ASV_1490+ASV_1648	0.5	0.128205	0.253185	0.935								ASV_79+ASV_350+ASV_1168+ASV_3108	0.777778	0.116667	0.301232	0.275								ASV_26+ASV_189+ASV_392+ASV_4456	0.5	0.102041	0.225877	0.895		ASV_1+ASV_38+ASV_519+ASV_2283	0.684211	0.100775	0.262586	0.39
						ASV_26+ASV_34+ASV_90+ASV_2124	0.5	0.116667	0.241523	0.9								ASV_195+ASV_350+ASV_522+ASV_1308	1	0.1	0.316228	0.25								ASV_195+ASV_350+ASV_522+ASV_1308	1	0.1	0.316228	0.295								ASV_34+ASV_76+ASV_333+ASV_522	0.5	0.128205	0.253185	0.88								ASV_79+ASV_392+ASV_427+ASV_1302	0.777778	0.116667	0.301232	0.29								ASV_26+ASV_189+ASV_393+ASV_4456	0.5	0.102041	0.225877	0.895		ASV_1+ASV_38+ASV_519+ASV_11325	0.684211	0.100775	0.262586	0.44
						ASV_26+ASV_34+ASV_96+ASV_2124	0.5	0.116667	0.241523	0.9								ASV_195+ASV_350+ASV_522+ASV_6393	1	0.1	0.316228	0.195								ASV_195+ASV_350+ASV_522+ASV_6393	1	0.1	0.316228	0.185								ASV_34+ASV_76+ASV_427+ASV_522	0.5	0.128205	0.253185	0.875								ASV_79+ASV_392+ASV_705+ASV_791	0.777778	0.116667	0.301232	0.27								ASV_26+ASV_189+ASV_519+ASV_4456	0.5	0.102041	0.225877	0.895		ASV_1+ASV_38+ASV_522+ASV_1462	0.684211	0.100775	0.262586	0.44
						ASV_26+ASV_34+ASV_143+ASV_2124	0.5	0.116667	0.241523	0.9								ASV_195+ASV_350+ASV_588+ASV_791	1	0.1	0.316228	0.28								ASV_195+ASV_350+ASV_588+ASV_791	1	0.1	0.316228	0.295								ASV_34+ASV_79+ASV_333+ASV_522	0.5	0.128205	0.253185	0.88								ASV_79+ASV_392+ASV_779+ASV_1168	0.777778	0.116667	0.301232	0.23								ASV_26+ASV_189+ASV_522+ASV_4456	0.5	0.102041	0.225877	0.895		ASV_1+ASV_38+ASV_588+ASV_11325	0.684211	0.100775	0.262586	0.44
						ASV_26+ASV_34+ASV_166+ASV_2124	0.5	0.116667	0.241523	0.9								ASV_195+ASV_350+ASV_588+ASV_6393	1	0.1	0.316228	0.195								ASV_195+ASV_350+ASV_588+ASV_6393	1	0.1	0.316228	0.185								ASV_34+ASV_79+ASV_427+ASV_522	0.5	0.128205	0.253185	0.875								ASV_79+ASV_392+ASV_791+ASV_869	0.777778	0.116667	0.301232	0.29								ASV_26+ASV_189+ASV_588+ASV_4456	0.5	0.102041	0.225877	0.895		ASV_1+ASV_38+ASV_671+ASV_705	0.684211	0.100775	0.262586	0.415
						ASV_26+ASV_34+ASV_185+ASV_2124	0.5	0.116667	0.241523	0.9								ASV_195+ASV_350+ASV_671+ASV_791	1	0.1	0.316228	0.28								ASV_195+ASV_350+ASV_671+ASV_791	1	0.1	0.316228	0.295								ASV_34+ASV_90+ASV_333+ASV_522	0.5	0.128205	0.253185	0.88								ASV_79+ASV_392+ASV_1168+ASV_3108	0.777778	0.116667	0.301232	0.275								ASV_26+ASV_189+ASV_4456	0.5	0.102041	0.225877	0.895		ASV_1+ASV_38+ASV_671+ASV_1462	0.684211	0.100775	0.262586	0.41
						ASV_26+ASV_34+ASV_195+ASV_2124	0.5	0.116667	0.241523	0.9								ASV_195+ASV_350+ASV_671+ASV_6393	1	0.1	0.316228	0.195								ASV_195+ASV_350+ASV_671+ASV_6393	1	0.1	0.316228	0.185								ASV_34+ASV_90+ASV_427+ASV_522	0.5	0.128205	0.253185	0.875								ASV_79+ASV_393+ASV_427+ASV_1302	0.777778	0.116667	0.301232	0.29								ASV_26+ASV_195+ASV_427+ASV_4456	0.5	0.102041	0.225877	0.905		ASV_1+ASV_38+ASV_705+ASV_836	0.684211	0.100775	0.262586	0.385
						ASV_26+ASV_34+ASV_200+ASV_2124	0.5	0.116667	0.241523	0.9								ASV_195+ASV_350+ASV_705+ASV_791	1	0.1	0.316228	0.28								ASV_195+ASV_350+ASV_705+ASV_791	1	0.1	0.316228	0.295								ASV_34+ASV_96+ASV_333+ASV_522	0.5	0.128205	0.253185	0.88								ASV_79+ASV_393+ASV_705+ASV_791	0.777778	0.116667	0.301232	0.27								ASV_26+ASV_195+ASV_1153+ASV_1648	0.5	0.102041	0.225877	0.93		ASV_1+ASV_38+ASV_705+ASV_890	0.684211	0.100775	0.262586	0.435
						ASV_26+ASV_34+ASV_350+ASV_2124	0.5	0.116667	0.241523	0.9								ASV_195+ASV_350+ASV_705+ASV_869	1	0.1	0.316228	0.28								ASV_195+ASV_350+ASV_705+ASV_869	1	0.1	0.316228	0.295								ASV_34+ASV_96+ASV_427+ASV_522	0.5	0.128205	0.253185	0.875								ASV_79+ASV_393+ASV_779+ASV_1168	0.777778	0.116667	0.301232	0.23								ASV_26+ASV_200+ASV_427+ASV_4456	0.5	0.102041	0.225877	0.905		ASV_1+ASV_38+ASV_890+ASV_11325	0.684211	0.100775	0.262586	0.44
						ASV_26+ASV_34+ASV_392+ASV_2124	0.5	0.116667	0.241523	0.9								ASV_195+ASV_350+ASV_791	1	0.1	0.316228	0.28								ASV_195+ASV_350+ASV_791	1	0.1	0.316228	0.295								ASV_34+ASV_119+ASV_333+ASV_522	0.5	0.128205	0.253185	0.88								ASV_79+ASV_393+ASV_791+ASV_869	0.777778	0.116667	0.301232	0.29								ASV_26+ASV_200+ASV_1153+ASV_1648	0.5	0.102041	0.225877	0.93		ASV_1+ASV_38+ASV_1168+ASV_1490	0.684211	0.100775	0.262586	0.44
						ASV_26+ASV_34+ASV_393+ASV_2124	0.5	0.116667	0.241523	0.9								ASV_195+ASV_350+ASV_836+ASV_11325	1	0.1	0.316228	0.235								ASV_195+ASV_350+ASV_836+ASV_11325	1	0.1	0.316228	0.265								ASV_34+ASV_119+ASV_399+ASV_4456	0.5	0.128205	0.253185	0.88								ASV_79+ASV_393+ASV_1168+ASV_3108	0.777778	0.116667	0.301232	0.275								ASV_26+ASV_236+ASV_427+ASV_4456	0.5	0.102041	0.225877	0.905		ASV_1+ASV_38+ASV_1648+ASV_2160	0.684211	0.100775	0.262586	0.405
						ASV_26+ASV_34+ASV_399+ASV_2124	0.5	0.116667	0.241523	0.9								ASV_195+ASV_350+ASV_1462+ASV_4390	1	0.1	0.316228	0.27								ASV_195+ASV_350+ASV_1462+ASV_4390	1	0.1	0.316228	0.24								ASV_34+ASV_119+ASV_836+ASV_1490	0.5	0.128205	0.253185	0.825								ASV_79+ASV_398+ASV_427+ASV_1302	0.777778	0.116667	0.301232	0.29								ASV_26+ASV_236+ASV_1153+ASV_1648	0.5	0.102041	0.225877	0.93		ASV_1+ASV_38+ASV_2283	0.684211	0.100775	0.262586	0.39
						ASV_26+ASV_34+ASV_519+ASV_2124	0.5	0.116667	0.241523	0.9								ASV_195+ASV_350+ASV_1648+ASV_6393	1	0.1	0.316228	0.195								ASV_195+ASV_350+ASV_1648+ASV_6393	1	0.1	0.316228	0.185								ASV_34+ASV_124+ASV_236+ASV_344	0.5	0.128205	0.253185	0.87								ASV_79+ASV_398+ASV_705+ASV_791	0.777778	0.116667	0.301232	0.27								ASV_26+ASV_333+ASV_398+ASV_1648	0.5	0.102041	0.225877	0.89		ASV_1+ASV_38+ASV_11325	0.684211	0.100775	0.262586	0.44
						ASV_26+ASV_34+ASV_522+ASV_2124	0.5	0.116667	0.241523	0.9								ASV_195+ASV_350+ASV_1648+ASV_11325	1	0.1	0.316228	0.235								ASV_195+ASV_350+ASV_1648+ASV_11325	1	0.1	0.316228	0.265								ASV_34+ASV_124+ASV_344+ASV_890	0.5	0.128205	0.253185	0.885								ASV_79+ASV_399+ASV_671+ASV_1490	0.777778	0.116667	0.301232	0.265								ASV_26+ASV_349+ASV_474+ASV_705	0.5	0.102041	0.225877	0.905		ASV_1+ASV_66+ASV_72+ASV_349	0.684211	0.100775	0.262586	0.365
						ASV_26+ASV_34+ASV_588+ASV_2124	0.5	0.116667	0.241523	0.9								ASV_195+ASV_350+ASV_2744+ASV_3578	1	0.1	0.316228	0.26								ASV_195+ASV_350+ASV_2744+ASV_3578	1	0.1	0.316228	0.25								ASV_34+ASV_143+ASV_333+ASV_350	0.5	0.128205	0.253185	0.89								ASV_79+ASV_399+ASV_1168+ASV_1490	0.777778	0.116667	0.301232	0.23								ASV_26+ASV_350+ASV_427+ASV_4456	0.5	0.102041	0.225877	0.905		ASV_1+ASV_68+ASV_76+ASV_2283	0.684211	0.100775	0.262586	0.39
						ASV_26+ASV_34+ASV_836+ASV_1648	0.5	0.116667	0.241523	0.89								ASV_195+ASV_350+ASV_5519+ASV_11325	1	0.1	0.316228	0.21								ASV_195+ASV_350+ASV_5519+ASV_11325	1	0.1	0.316228	0.225								ASV_34+ASV_166+ASV_333+ASV_522	0.5	0.128205	0.253185	0.88								ASV_79+ASV_427+ASV_519+ASV_1302	0.777778	0.116667	0.301232	0.29								ASV_26+ASV_350+ASV_474+ASV_705	0.5	0.102041	0.225877	0.905		ASV_1+ASV_68+ASV_76+ASV_11325	0.684211	0.100775	0.262586	0.44
						ASV_26+ASV_34+ASV_2124	0.5	0.116667	0.241523	0.9								ASV_195+ASV_350+ASV_6393	1	0.1	0.316228	0.195								ASV_195+ASV_350+ASV_6393	1	0.1	0.316228	0.185								ASV_34+ASV_166+ASV_427+ASV_522	0.5	0.128205	0.253185	0.875								ASV_79+ASV_427+ASV_588+ASV_1302	0.777778	0.116667	0.301232	0.29								ASV_26+ASV_392+ASV_427+ASV_4456	0.5	0.102041	0.225877	0.905		ASV_1+ASV_68+ASV_79+ASV_2283	0.684211	0.100775	0.262586	0.39
						ASV_26+ASV_36+ASV_38+ASV_2124	0.5	0.116667	0.241523	0.9								ASV_195+ASV_392+ASV_393+ASV_474	1	0.1	0.316228	0.24								ASV_195+ASV_392+ASV_393+ASV_474	1	0.1	0.316228	0.24								ASV_34+ASV_185+ASV_333+ASV_522	0.5	0.128205	0.253185	0.88								ASV_79+ASV_427+ASV_836+ASV_1302	0.777778	0.116667	0.301232	0.29								ASV_26+ASV_392+ASV_1153+ASV_1648	0.5	0.102041	0.225877	0.93		ASV_1+ASV_68+ASV_79+ASV_11325	0.684211	0.100775	0.262586	0.44
						ASV_26+ASV_36+ASV_68+ASV_2124	0.5	0.116667	0.241523	0.9								ASV_195+ASV_392+ASV_393+ASV_791	1	0.1	0.316228	0.28								ASV_195+ASV_392+ASV_393+ASV_791	1	0.1	0.316228	0.295								ASV_34+ASV_185+ASV_427+ASV_522	0.5	0.128205	0.253185	0.875								ASV_79+ASV_427+ASV_1302	0.777778	0.116667	0.301232	0.29								ASV_26+ASV_393+ASV_427+ASV_4456	0.5	0.102041	0.225877	0.905		ASV_1+ASV_68+ASV_90+ASV_2283	0.684211	0.100775	0.262586	0.39
						ASV_26+ASV_36+ASV_76+ASV_2124	0.5	0.116667	0.241523	0.9								ASV_195+ASV_392+ASV_393+ASV_6393	1	0.1	0.316228	0.195								ASV_195+ASV_392+ASV_393+ASV_6393	1	0.1	0.316228	0.185								ASV_34+ASV_195+ASV_333+ASV_522	0.5	0.128205	0.253185	0.88								ASV_79+ASV_519+ASV_705+ASV_791	0.777778	0.116667	0.301232	0.27								ASV_26+ASV_393+ASV_1153+ASV_1648	0.5	0.102041	0.225877	0.93		ASV_1+ASV_68+ASV_90+ASV_11325	0.684211	0.100775	0.262586	0.44
						ASV_26+ASV_36+ASV_79+ASV_2124	0.5	0.116667	0.241523	0.9								ASV_195+ASV_392+ASV_398+ASV_474	1	0.1	0.316228	0.24								ASV_195+ASV_392+ASV_398+ASV_474	1	0.1	0.316228	0.24								ASV_34+ASV_195+ASV_427+ASV_522	0.5	0.128205	0.253185	0.875								ASV_79+ASV_519+ASV_779+ASV_1168	0.777778	0.116667	0.301232	0.23								ASV_26+ASV_398+ASV_427+ASV_4456	0.5	0.102041	0.225877	0.905		ASV_1+ASV_68+ASV_96+ASV_2283	0.684211	0.100775	0.262586	0.39
						ASV_26+ASV_36+ASV_90+ASV_2124	0.5	0.116667	0.241523	0.9								ASV_195+ASV_392+ASV_398+ASV_791	1	0.1	0.316228	0.28								ASV_195+ASV_392+ASV_398+ASV_791	1	0.1	0.316228	0.295								ASV_34+ASV_200+ASV_333+ASV_522	0.5	0.128205	0.253185	0.88								ASV_79+ASV_522+ASV_705+ASV_791	0.777778	0.116667	0.301232	0.27								ASV_26+ASV_398+ASV_1648+ASV_4456	0.5	0.102041	0.225877	0.91		ASV_1+ASV_68+ASV_96+ASV_11325	0.684211	0.100775	0.262586	0.44
						ASV_26+ASV_36+ASV_96+ASV_2124	0.5	0.116667	0.241523	0.9								ASV_195+ASV_392+ASV_398+ASV_6393	1	0.1	0.316228	0.195								ASV_195+ASV_392+ASV_398+ASV_6393	1	0.1	0.316228	0.185								ASV_34+ASV_200+ASV_427+ASV_522	0.5	0.128205	0.253185	0.875								ASV_79+ASV_522+ASV_791+ASV_869	0.777778	0.116667	0.301232	0.29								ASV_26+ASV_399+ASV_474+ASV_705	0.5	0.102041	0.225877	0.905		ASV_1+ASV_68+ASV_143+ASV_1308	0.684211	0.100775	0.262586	0.395
						ASV_26+ASV_36+ASV_143+ASV_2124	0.5	0.116667	0.241523	0.9								ASV_195+ASV_392+ASV_427+ASV_474	1	0.1	0.316228	0.24								ASV_195+ASV_392+ASV_427+ASV_474	1	0.1	0.316228	0.24								ASV_34+ASV_236+ASV_344+ASV_519	0.5	0.128205	0.253185	0.845								ASV_79+ASV_522+ASV_791+ASV_890	0.777778	0.116667	0.301232	0.265								ASV_26+ASV_399+ASV_671+ASV_1026	0.5	0.102041	0.225877	0.89		ASV_1+ASV_68+ASV_166+ASV_2283	0.684211	0.100775	0.262586	0.39
						ASV_26+ASV_36+ASV_166+ASV_2124	0.5	0.116667	0.241523	0.9								ASV_195+ASV_392+ASV_427+ASV_3578	1	0.1	0.316228	0.21								ASV_195+ASV_392+ASV_427+ASV_3578	1	0.1	0.316228	0.255								ASV_34+ASV_236+ASV_522+ASV_1490	0.5	0.128205	0.253185	0.905								ASV_79+ASV_522+ASV_1168+ASV_3108	0.777778	0.116667	0.301232	0.275								ASV_26+ASV_427+ASV_522+ASV_4456	0.5	0.102041	0.225877	0.905		ASV_1+ASV_68+ASV_166+ASV_11325	0.684211	0.100775	0.262586	0.44
						ASV_26+ASV_36+ASV_185+ASV_2124	0.5	0.116667	0.241523	0.9								ASV_195+ASV_392+ASV_427+ASV_5519	1	0.1	0.316228	0.235								ASV_195+ASV_392+ASV_427+ASV_5519	1	0.1	0.316228	0.26								ASV_34+ASV_333+ASV_350+ASV_519	0.5	0.128205	0.253185	0.88								ASV_79+ASV_588+ASV_705+ASV_791	0.777778	0.116667	0.301232	0.27								ASV_26+ASV_427+ASV_588+ASV_4456	0.5	0.102041	0.225877	0.905		ASV_1+ASV_68+ASV_185+ASV_2283	0.684211	0.100775	0.262586	0.39
						ASV_26+ASV_36+ASV_195+ASV_2124	0.5	0.116667	0.241523	0.9								ASV_195+ASV_392+ASV_474	1	0.1	0.316228	0.24								ASV_195+ASV_392+ASV_474	1	0.1	0.316228	0.24								ASV_34+ASV_333+ASV_350+ASV_522	0.5	0.128205	0.253185	0.88								ASV_79+ASV_588+ASV_791+ASV_869	0.777778	0.116667	0.301232	0.29								ASV_26+ASV_427+ASV_4456	0.5	0.102041	0.225877	0.905		ASV_1+ASV_68+ASV_185+ASV_11325	0.684211	0.100775	0.262586	0.44
						ASV_26+ASV_36+ASV_200+ASV_2124	0.5	0.116667	0.241523	0.9								ASV_195+ASV_392+ASV_519+ASV_791	1	0.1	0.316228	0.28								ASV_195+ASV_392+ASV_519+ASV_791	1	0.1	0.316228	0.295								ASV_34+ASV_333+ASV_392+ASV_522	0.5	0.128205	0.253185	0.88								ASV_79+ASV_588+ASV_1168+ASV_3108	0.777778	0.116667	0.301232	0.275								ASV_26+ASV_522+ASV_1153+ASV_1648	0.5	0.102041	0.225877	0.93		ASV_1+ASV_68+ASV_195+ASV_2283	0.684211	0.100775	0.262586	0.39
						ASV_26+ASV_36+ASV_350+ASV_2124	0.5	0.116667	0.241523	0.9								ASV_195+ASV_392+ASV_519+ASV_6393	1	0.1	0.316228	0.195								ASV_195+ASV_392+ASV_519+ASV_6393	1	0.1	0.316228	0.185								ASV_34+ASV_333+ASV_393+ASV_522	0.5	0.128205	0.253185	0.88								ASV_79+ASV_671+ASV_836+ASV_1257	0.777778	0.116667	0.301232	0.285								ASV_26+ASV_588+ASV_1153+ASV_1648	0.5	0.102041	0.225877	0.93		ASV_1+ASV_68+ASV_195+ASV_11325	0.684211	0.100775	0.262586	0.44
						ASV_26+ASV_36+ASV_392+ASV_2124	0.5	0.116667	0.241523	0.9								ASV_195+ASV_392+ASV_522+ASV_791	1	0.1	0.316228	0.28								ASV_195+ASV_392+ASV_522+ASV_791	1	0.1	0.316228	0.295								ASV_34+ASV_333+ASV_398+ASV_522	0.5	0.128205	0.253185	0.88								ASV_79+ASV_671+ASV_1302+ASV_2160	0.777778	0.116667	0.301232	0.275								ASV_26+ASV_1153+ASV_1648	0.5	0.102041	0.225877	0.93		ASV_1+ASV_68+ASV_200+ASV_2283	0.684211	0.100775	0.262586	0.39
						ASV_26+ASV_36+ASV_393+ASV_2124	0.5	0.116667	0.241523	0.9								ASV_195+ASV_392+ASV_522+ASV_1308	1	0.1	0.316228	0.25								ASV_195+ASV_392+ASV_522+ASV_1308	1	0.1	0.316228	0.295								ASV_34+ASV_333+ASV_519+ASV_522	0.5	0.128205	0.253185	0.88								ASV_79+ASV_705+ASV_791	0.777778	0.116667	0.301232	0.27								ASV_27+ASV_28+ASV_36+ASV_3108	0.5	0.102041	0.225877	0.845		ASV_1+ASV_68+ASV_200+ASV_11325	0.684211	0.100775	0.262586	0.44
						ASV_26+ASV_36+ASV_399+ASV_2124	0.5	0.116667	0.241523	0.9								ASV_195+ASV_392+ASV_522+ASV_6393	1	0.1	0.316228	0.195								ASV_195+ASV_392+ASV_522+ASV_6393	1	0.1	0.316228	0.185								ASV_34+ASV_333+ASV_522	0.5	0.128205	0.253185	0.88								ASV_79+ASV_779+ASV_836+ASV_1168	0.777778	0.116667	0.301232	0.23								ASV_27+ASV_28+ASV_189+ASV_4456	0.5	0.102041	0.225877	0.895		ASV_1+ASV_68+ASV_350+ASV_11325	0.684211	0.100775	0.262586	0.44
						ASV_26+ASV_36+ASV_519+ASV_2124	0.5	0.116667	0.241523	0.9								ASV_195+ASV_392+ASV_588+ASV_791	1	0.1	0.316228	0.28								ASV_195+ASV_392+ASV_588+ASV_791	1	0.1	0.316228	0.295								ASV_34+ASV_344+ASV_519+ASV_890	0.5	0.128205	0.253185	0.875								ASV_79+ASV_779+ASV_1168	0.777778	0.116667	0.301232	0.23								ASV_27+ASV_28+ASV_1153+ASV_1648	0.5	0.102041	0.225877	0.93		ASV_1+ASV_68+ASV_392+ASV_2283	0.684211	0.100775	0.262586	0.39
						ASV_26+ASV_36+ASV_522+ASV_2124	0.5	0.116667	0.241523	0.9								ASV_195+ASV_392+ASV_588+ASV_6393	1	0.1	0.316228	0.195								ASV_195+ASV_392+ASV_588+ASV_6393	1	0.1	0.316228	0.185								ASV_34+ASV_350+ASV_427+ASV_522	0.5	0.128205	0.253185	0.875								ASV_79+ASV_791+ASV_869	0.777778	0.116667	0.301232	0.29								ASV_27+ASV_30+ASV_189+ASV_4456	0.5	0.102041	0.225877	0.895		ASV_1+ASV_68+ASV_392+ASV_11325	0.684211	0.100775	0.262586	0.44
						ASV_26+ASV_36+ASV_588+ASV_2124	0.5	0.116667	0.241523	0.9								ASV_195+ASV_392+ASV_671+ASV_791	1	0.1	0.316228	0.28								ASV_195+ASV_392+ASV_671+ASV_791	1	0.1	0.316228	0.295								ASV_34+ASV_392+ASV_427+ASV_522	0.5	0.128205	0.253185	0.875								ASV_79+ASV_1168+ASV_3108	0.777778	0.116667	0.301232	0.275								ASV_27+ASV_30+ASV_333+ASV_1648	0.5	0.102041	0.225877	0.92		ASV_1+ASV_68+ASV_393+ASV_2283	0.684211	0.100775	0.262586	0.39
						ASV_26+ASV_36+ASV_836+ASV_1648	0.5	0.116667	0.241523	0.89								ASV_195+ASV_392+ASV_671+ASV_6393	1	0.1	0.316228	0.195								ASV_195+ASV_392+ASV_671+ASV_6393	1	0.1	0.316228	0.185								ASV_34+ASV_393+ASV_427+ASV_522	0.5	0.128205	0.253185	0.875								ASV_90+ASV_96+ASV_236+ASV_869	0.777778	0.116667	0.301232	0.3								ASV_27+ASV_30+ASV_1153+ASV_1648	0.5	0.102041	0.225877	0.93		ASV_1+ASV_68+ASV_393+ASV_11325	0.684211	0.100775	0.262586	0.44
						ASV_26+ASV_36+ASV_2124	0.5	0.116667	0.241523	0.9								ASV_195+ASV_392+ASV_705+ASV_791	1	0.1	0.316228	0.28								ASV_195+ASV_392+ASV_705+ASV_791	1	0.1	0.316228	0.295								ASV_34+ASV_398+ASV_427+ASV_522	0.5	0.128205	0.253185	0.875								ASV_90+ASV_96+ASV_236+ASV_2283	0.777778	0.116667	0.301232	0.265								ASV_27+ASV_31+ASV_36+ASV_3108	0.5	0.102041	0.225877	0.845		ASV_1+ASV_68+ASV_398+ASV_2283	0.684211	0.100775	0.262586	0.39
						ASV_26+ASV_38+ASV_68+ASV_2124	0.5	0.116667	0.241523	0.9								ASV_195+ASV_392+ASV_705+ASV_869	1	0.1	0.316228	0.28								ASV_195+ASV_392+ASV_705+ASV_869	1	0.1	0.316228	0.295								ASV_34+ASV_399+ASV_519+ASV_4456	0.5	0.128205	0.253185	0.905								ASV_90+ASV_96+ASV_427+ASV_1302	0.777778	0.116667	0.301232	0.29								ASV_27+ASV_31+ASV_189+ASV_4456	0.5	0.102041	0.225877	0.895		ASV_1+ASV_68+ASV_398+ASV_11325	0.684211	0.100775	0.262586	0.44
						ASV_26+ASV_38+ASV_76+ASV_2124	0.5	0.116667	0.241523	0.9								ASV_195+ASV_392+ASV_791	1	0.1	0.316228	0.28								ASV_195+ASV_392+ASV_791	1	0.1	0.316228	0.295								ASV_34+ASV_399+ASV_588+ASV_1490	0.5	0.128205	0.253185	0.895								ASV_90+ASV_96+ASV_705+ASV_791	0.777778	0.116667	0.301232	0.27								ASV_27+ASV_31+ASV_1153+ASV_1648	0.5	0.102041	0.225877	0.93		ASV_1+ASV_68+ASV_519+ASV_2283	0.684211	0.100775	0.262586	0.39
						ASV_26+ASV_38+ASV_79+ASV_2124	0.5	0.116667	0.241523	0.9								ASV_195+ASV_392+ASV_836+ASV_11325	1	0.1	0.316228	0.235								ASV_195+ASV_392+ASV_836+ASV_11325	1	0.1	0.316228	0.265								ASV_34+ASV_427+ASV_519+ASV_522	0.5	0.128205	0.253185	0.875								ASV_90+ASV_96+ASV_779+ASV_1168	0.777778	0.116667	0.301232	0.23								ASV_27+ASV_32+ASV_36+ASV_3108	0.5	0.102041	0.225877	0.845		ASV_1+ASV_68+ASV_519+ASV_11325	0.684211	0.100775	0.262586	0.44
						ASV_26+ASV_38+ASV_90+ASV_2124	0.5	0.116667	0.241523	0.9								ASV_195+ASV_392+ASV_1462+ASV_4390	1	0.1	0.316228	0.27								ASV_195+ASV_392+ASV_1462+ASV_4390	1	0.1	0.316228	0.24								ASV_34+ASV_427+ASV_522	0.5	0.128205	0.253185	0.875								ASV_90+ASV_96+ASV_791+ASV_869	0.777778	0.116667	0.301232	0.29								ASV_27+ASV_32+ASV_189+ASV_4456	0.5	0.102041	0.225877	0.895		ASV_1+ASV_68+ASV_522+ASV_1462	0.684211	0.100775	0.262586	0.44
						ASV_26+ASV_38+ASV_96+ASV_2124	0.5	0.116667	0.241523	0.9								ASV_195+ASV_392+ASV_1648+ASV_6393	1	0.1	0.316228	0.195								ASV_195+ASV_392+ASV_1648+ASV_6393	1	0.1	0.316228	0.185								ASV_34+ASV_522+ASV_1490+ASV_1648	0.5	0.128205	0.253185	0.935								ASV_90+ASV_96+ASV_1168+ASV_3108	0.777778	0.116667	0.301232	0.275								ASV_27+ASV_32+ASV_1153+ASV_1648	0.5	0.102041	0.225877	0.93		ASV_1+ASV_68+ASV_588+ASV_11325	0.684211	0.100775	0.262586	0.44
						ASV_26+ASV_38+ASV_143+ASV_2124	0.5	0.116667	0.241523	0.9								ASV_195+ASV_392+ASV_1648+ASV_11325	1	0.1	0.316228	0.235								ASV_195+ASV_392+ASV_1648+ASV_11325	1	0.1	0.316228	0.265								ASV_34+ASV_671+ASV_890+ASV_1490	0.5	0.128205	0.253185	0.88								ASV_90+ASV_107+ASV_119+ASV_1490	0.777778	0.116667	0.301232	0.345								ASV_27+ASV_34+ASV_36+ASV_3108	0.5	0.102041	0.225877	0.845		ASV_1+ASV_68+ASV_671+ASV_705	0.684211	0.100775	0.262586	0.415
						ASV_26+ASV_38+ASV_166+ASV_2124	0.5	0.116667	0.241523	0.9								ASV_195+ASV_392+ASV_2744+ASV_3578	1	0.1	0.316228	0.26								ASV_195+ASV_392+ASV_2744+ASV_3578	1	0.1	0.316228	0.25								ASV_36+ASV_38+ASV_333+ASV_522	0.5	0.128205	0.253185	0.88								ASV_90+ASV_107+ASV_143+ASV_791	0.777778	0.116667	0.301232	0.24								ASV_27+ASV_34+ASV_189+ASV_4456	0.5	0.102041	0.225877	0.895		ASV_1+ASV_68+ASV_671+ASV_1462	0.684211	0.100775	0.262586	0.41
						ASV_26+ASV_38+ASV_185+ASV_2124	0.5	0.116667	0.241523	0.9								ASV_195+ASV_392+ASV_5519+ASV_11325	1	0.1	0.316228	0.21								ASV_195+ASV_392+ASV_5519+ASV_11325	1	0.1	0.316228	0.225								ASV_36+ASV_38+ASV_427+ASV_522	0.5	0.128205	0.253185	0.875								ASV_90+ASV_107+ASV_236+ASV_869	0.777778	0.116667	0.301232	0.3								ASV_27+ASV_34+ASV_1153+ASV_1648	0.5	0.102041	0.225877	0.93		ASV_1+ASV_68+ASV_705+ASV_836	0.684211	0.100775	0.262586	0.385
						ASV_26+ASV_38+ASV_195+ASV_2124	0.5	0.116667	0.241523	0.9								ASV_195+ASV_392+ASV_6393	1	0.1	0.316228	0.195								ASV_195+ASV_392+ASV_6393	1	0.1	0.316228	0.185								ASV_36+ASV_68+ASV_333+ASV_522	0.5	0.128205	0.253185	0.88								ASV_90+ASV_107+ASV_705+ASV_791	0.777778	0.116667	0.301232	0.27								ASV_27+ASV_36+ASV_38+ASV_3108	0.5	0.102041	0.225877	0.845		ASV_1+ASV_68+ASV_705+ASV_890	0.684211	0.100775	0.262586	0.435
						ASV_26+ASV_38+ASV_200+ASV_2124	0.5	0.116667	0.241523	0.9								ASV_195+ASV_393+ASV_398+ASV_474	1	0.1	0.316228	0.24								ASV_195+ASV_393+ASV_398+ASV_474	1	0.1	0.316228	0.24								ASV_36+ASV_68+ASV_427+ASV_522	0.5	0.128205	0.253185	0.875								ASV_90+ASV_107+ASV_791+ASV_869	0.777778	0.116667	0.301232	0.29								ASV_27+ASV_36+ASV_66+ASV_333	0.5	0.102041	0.225877	0.915		ASV_1+ASV_68+ASV_890+ASV_11325	0.684211	0.100775	0.262586	0.44
						ASV_26+ASV_38+ASV_350+ASV_2124	0.5	0.116667	0.241523	0.9								ASV_195+ASV_393+ASV_398+ASV_791	1	0.1	0.316228	0.28								ASV_195+ASV_393+ASV_398+ASV_791	1	0.1	0.316228	0.295								ASV_36+ASV_72+ASV_236+ASV_1490	0.5	0.128205	0.253185	0.905								ASV_90+ASV_107+ASV_791+ASV_890	0.777778	0.116667	0.301232	0.265								ASV_27+ASV_36+ASV_68+ASV_3108	0.5	0.102041	0.225877	0.845		ASV_1+ASV_68+ASV_1168+ASV_1490	0.684211	0.100775	0.262586	0.44
						ASV_26+ASV_38+ASV_392+ASV_2124	0.5	0.116667	0.241523	0.9								ASV_195+ASV_393+ASV_398+ASV_6393	1	0.1	0.316228	0.195								ASV_195+ASV_393+ASV_398+ASV_6393	1	0.1	0.316228	0.185								ASV_36+ASV_72+ASV_333+ASV_350	0.5	0.128205	0.253185	0.89								ASV_90+ASV_107+ASV_890+ASV_1490	0.777778	0.116667	0.301232	0.325								ASV_27+ASV_36+ASV_76+ASV_3108	0.5	0.102041	0.225877	0.845		ASV_1+ASV_68+ASV_1648+ASV_2160	0.684211	0.100775	0.262586	0.405
						ASV_26+ASV_38+ASV_393+ASV_2124	0.5	0.116667	0.241523	0.9								ASV_195+ASV_393+ASV_427+ASV_474	1	0.1	0.316228	0.24								ASV_195+ASV_393+ASV_427+ASV_474	1	0.1	0.316228	0.24								ASV_36+ASV_72+ASV_1490+ASV_1648	0.5	0.128205	0.253185	0.935								ASV_90+ASV_119+ASV_124+ASV_1308	0.777778	0.116667	0.301232	0.24								ASV_27+ASV_36+ASV_79+ASV_3108	0.5	0.102041	0.225877	0.845		ASV_1+ASV_68+ASV_2283	0.684211	0.100775	0.262586	0.39
						ASV_26+ASV_38+ASV_399+ASV_2124	0.5	0.116667	0.241523	0.9								ASV_195+ASV_393+ASV_427+ASV_3578	1	0.1	0.316228	0.21								ASV_195+ASV_393+ASV_427+ASV_3578	1	0.1	0.316228	0.255								ASV_36+ASV_76+ASV_333+ASV_522	0.5	0.128205	0.253185	0.88								ASV_90+ASV_119+ASV_350+ASV_1308	0.777778	0.116667	0.301232	0.235								ASV_27+ASV_36+ASV_90+ASV_3108	0.5	0.102041	0.225877	0.845		ASV_1+ASV_68+ASV_11325	0.684211	0.100775	0.262586	0.44
						ASV_26+ASV_38+ASV_519+ASV_2124	0.5	0.116667	0.241523	0.9								ASV_195+ASV_393+ASV_427+ASV_5519	1	0.1	0.316228	0.235								ASV_195+ASV_393+ASV_427+ASV_5519	1	0.1	0.316228	0.26								ASV_36+ASV_76+ASV_427+ASV_522	0.5	0.128205	0.253185	0.875								ASV_90+ASV_119+ASV_398+ASV_1308	0.777778	0.116667	0.301232	0.245								ASV_27+ASV_36+ASV_96+ASV_3108	0.5	0.102041	0.225877	0.845		ASV_1+ASV_72+ASV_349+ASV_671	0.684211	0.100775	0.262586	0.35
						ASV_26+ASV_38+ASV_522+ASV_2124	0.5	0.116667	0.241523	0.9								ASV_195+ASV_393+ASV_474	1	0.1	0.316228	0.24								ASV_195+ASV_393+ASV_474	1	0.1	0.316228	0.24								ASV_36+ASV_79+ASV_333+ASV_522	0.5	0.128205	0.253185	0.88								ASV_90+ASV_119+ASV_427+ASV_1302	0.777778	0.116667	0.301232	0.29								ASV_27+ASV_36+ASV_166+ASV_3108	0.5	0.102041	0.225877	0.845		ASV_1+ASV_76+ASV_79+ASV_2283	0.684211	0.100775	0.262586	0.39
						ASV_26+ASV_38+ASV_588+ASV_2124	0.5	0.116667	0.241523	0.9								ASV_195+ASV_393+ASV_519+ASV_791	1	0.1	0.316228	0.28								ASV_195+ASV_393+ASV_519+ASV_791	1	0.1	0.316228	0.295								ASV_36+ASV_79+ASV_427+ASV_522	0.5	0.128205	0.253185	0.875								ASV_90+ASV_119+ASV_705+ASV_791	0.777778	0.116667	0.301232	0.27								ASV_27+ASV_36+ASV_185+ASV_3108	0.5	0.102041	0.225877	0.845		ASV_1+ASV_76+ASV_79+ASV_11325	0.684211	0.100775	0.262586	0.44
						ASV_26+ASV_38+ASV_836+ASV_1648	0.5	0.116667	0.241523	0.89								ASV_195+ASV_393+ASV_519+ASV_6393	1	0.1	0.316228	0.195								ASV_195+ASV_393+ASV_519+ASV_6393	1	0.1	0.316228	0.185								ASV_36+ASV_90+ASV_333+ASV_522	0.5	0.128205	0.253185	0.88								ASV_90+ASV_124+ASV_143+ASV_791	0.777778	0.116667	0.301232	0.24								ASV_27+ASV_36+ASV_189+ASV_4456	0.5	0.102041	0.225877	0.895		ASV_1+ASV_76+ASV_90+ASV_2283	0.684211	0.100775	0.262586	0.39
						ASV_26+ASV_38+ASV_2124	0.5	0.116667	0.241523	0.9								ASV_195+ASV_393+ASV_522+ASV_791	1	0.1	0.316228	0.28								ASV_195+ASV_393+ASV_522+ASV_791	1	0.1	0.316228	0.295								ASV_36+ASV_90+ASV_427+ASV_522	0.5	0.128205	0.253185	0.875								ASV_90+ASV_124+ASV_236+ASV_869	0.777778	0.116667	0.301232	0.3								ASV_27+ASV_36+ASV_195+ASV_3108	0.5	0.102041	0.225877	0.845		ASV_1+ASV_76+ASV_90+ASV_11325	0.684211	0.100775	0.262586	0.44
						ASV_26+ASV_68+ASV_76+ASV_2124	0.5	0.116667	0.241523	0.9								ASV_195+ASV_393+ASV_522+ASV_1308	1	0.1	0.316228	0.25								ASV_195+ASV_393+ASV_522+ASV_1308	1	0.1	0.316228	0.295								ASV_36+ASV_96+ASV_333+ASV_522	0.5	0.128205	0.253185	0.88								ASV_90+ASV_124+ASV_522+ASV_1308	0.777778	0.116667	0.301232	0.245								ASV_27+ASV_36+ASV_200+ASV_3108	0.5	0.102041	0.225877	0.845		ASV_1+ASV_76+ASV_96+ASV_2283	0.684211	0.100775	0.262586	0.39
						ASV_26+ASV_68+ASV_79+ASV_2124	0.5	0.116667	0.241523	0.9								ASV_195+ASV_393+ASV_522+ASV_6393	1	0.1	0.316228	0.195								ASV_195+ASV_393+ASV_522+ASV_6393	1	0.1	0.316228	0.185								ASV_36+ASV_96+ASV_427+ASV_522	0.5	0.128205	0.253185	0.875								ASV_90+ASV_124+ASV_705+ASV_791	0.777778	0.116667	0.301232	0.27								ASV_27+ASV_36+ASV_236+ASV_3108	0.5	0.102041	0.225877	0.845		ASV_1+ASV_76+ASV_96+ASV_11325	0.684211	0.100775	0.262586	0.44
						ASV_26+ASV_68+ASV_90+ASV_2124	0.5	0.116667	0.241523	0.9								ASV_195+ASV_393+ASV_588+ASV_791	1	0.1	0.316228	0.28								ASV_195+ASV_393+ASV_588+ASV_791	1	0.1	0.316228	0.295								ASV_36+ASV_119+ASV_333+ASV_522	0.5	0.128205	0.253185	0.88								ASV_90+ASV_124+ASV_791+ASV_869	0.777778	0.116667	0.301232	0.29								ASV_27+ASV_36+ASV_333+ASV_671	0.5	0.102041	0.225877	0.9		ASV_1+ASV_76+ASV_143+ASV_1308	0.684211	0.100775	0.262586	0.395
						ASV_26+ASV_68+ASV_96+ASV_2124	0.5	0.116667	0.241523	0.9								ASV_195+ASV_393+ASV_588+ASV_6393	1	0.1	0.316228	0.195								ASV_195+ASV_393+ASV_588+ASV_6393	1	0.1	0.316228	0.185								ASV_36+ASV_119+ASV_399+ASV_4456	0.5	0.128205	0.253185	0.88								ASV_90+ASV_124+ASV_791+ASV_890	0.777778	0.116667	0.301232	0.265								ASV_27+ASV_36+ASV_350+ASV_3108	0.5	0.102041	0.225877	0.845		ASV_1+ASV_76+ASV_166+ASV_2283	0.684211	0.100775	0.262586	0.39
						ASV_26+ASV_68+ASV_143+ASV_2124	0.5	0.116667	0.241523	0.9								ASV_195+ASV_393+ASV_671+ASV_791	1	0.1	0.316228	0.28								ASV_195+ASV_393+ASV_671+ASV_791	1	0.1	0.316228	0.295								ASV_36+ASV_119+ASV_836+ASV_1490	0.5	0.128205	0.253185	0.825								ASV_90+ASV_143+ASV_522+ASV_791	0.777778	0.116667	0.301232	0.24								ASV_27+ASV_36+ASV_392+ASV_3108	0.5	0.102041	0.225877	0.845		ASV_1+ASV_76+ASV_166+ASV_11325	0.684211	0.100775	0.262586	0.44
						ASV_26+ASV_68+ASV_166+ASV_2124	0.5	0.116667	0.241523	0.9								ASV_195+ASV_393+ASV_671+ASV_6393	1	0.1	0.316228	0.195								ASV_195+ASV_393+ASV_671+ASV_6393	1	0.1	0.316228	0.185								ASV_36+ASV_124+ASV_236+ASV_344	0.5	0.128205	0.253185	0.87								ASV_90+ASV_143+ASV_1302+ASV_2160	0.777778	0.116667	0.301232	0.18								ASV_27+ASV_36+ASV_393+ASV_3108	0.5	0.102041	0.225877	0.845		ASV_1+ASV_76+ASV_185+ASV_2283	0.684211	0.100775	0.262586	0.39
						ASV_26+ASV_68+ASV_185+ASV_2124	0.5	0.116667	0.241523	0.9								ASV_195+ASV_393+ASV_705+ASV_791	1	0.1	0.316228	0.28								ASV_195+ASV_393+ASV_705+ASV_791	1	0.1	0.316228	0.295								ASV_36+ASV_124+ASV_344+ASV_890	0.5	0.128205	0.253185	0.885								ASV_90+ASV_166+ASV_236+ASV_869	0.777778	0.116667	0.301232	0.3								ASV_27+ASV_36+ASV_398+ASV_3108	0.5	0.102041	0.225877	0.845		ASV_1+ASV_76+ASV_185+ASV_11325	0.684211	0.100775	0.262586	0.44
						ASV_26+ASV_68+ASV_195+ASV_2124	0.5	0.116667	0.241523	0.9								ASV_195+ASV_393+ASV_705+ASV_869	1	0.1	0.316228	0.28								ASV_195+ASV_393+ASV_705+ASV_869	1	0.1	0.316228	0.295								ASV_36+ASV_143+ASV_333+ASV_350	0.5	0.128205	0.253185	0.89								ASV_90+ASV_166+ASV_236+ASV_2283	0.777778	0.116667	0.301232	0.265								ASV_27+ASV_36+ASV_522+ASV_3108	0.5	0.102041	0.225877	0.845		ASV_1+ASV_76+ASV_195+ASV_2283	0.684211	0.100775	0.262586	0.39
						ASV_26+ASV_68+ASV_200+ASV_2124	0.5	0.116667	0.241523	0.9								ASV_195+ASV_393+ASV_791	1	0.1	0.316228	0.28								ASV_195+ASV_393+ASV_791	1	0.1	0.316228	0.295								ASV_36+ASV_166+ASV_333+ASV_522	0.5	0.128205	0.253185	0.88								ASV_90+ASV_166+ASV_427+ASV_1302	0.777778	0.116667	0.301232	0.29								ASV_27+ASV_36+ASV_588+ASV_3108	0.5	0.102041	0.225877	0.845		ASV_1+ASV_76+ASV_195+ASV_11325	0.684211	0.100775	0.262586	0.44
						ASV_26+ASV_68+ASV_350+ASV_2124	0.5	0.116667	0.241523	0.9								ASV_195+ASV_393+ASV_836+ASV_11325	1	0.1	0.316228	0.235								ASV_195+ASV_393+ASV_836+ASV_11325	1	0.1	0.316228	0.265								ASV_36+ASV_166+ASV_427+ASV_522	0.5	0.128205	0.253185	0.875								ASV_90+ASV_166+ASV_705+ASV_791	0.777778	0.116667	0.301232	0.27								ASV_27+ASV_36+ASV_3108	0.5	0.102041	0.225877	0.845		ASV_1+ASV_76+ASV_200+ASV_2283	0.684211	0.100775	0.262586	0.39
						ASV_26+ASV_68+ASV_392+ASV_2124	0.5	0.116667	0.241523	0.9								ASV_195+ASV_393+ASV_1462+ASV_4390	1	0.1	0.316228	0.27								ASV_195+ASV_393+ASV_1462+ASV_4390	1	0.1	0.316228	0.24								ASV_36+ASV_185+ASV_333+ASV_522	0.5	0.128205	0.253185	0.88								ASV_90+ASV_166+ASV_779+ASV_1168	0.777778	0.116667	0.301232	0.23								ASV_27+ASV_38+ASV_189+ASV_4456	0.5	0.102041	0.225877	0.895		ASV_1+ASV_76+ASV_200+ASV_11325	0.684211	0.100775	0.262586	0.44
						ASV_26+ASV_68+ASV_393+ASV_2124	0.5	0.116667	0.241523	0.9								ASV_195+ASV_393+ASV_1648+ASV_6393	1	0.1	0.316228	0.195								ASV_195+ASV_393+ASV_1648+ASV_6393	1	0.1	0.316228	0.185								ASV_36+ASV_185+ASV_427+ASV_522	0.5	0.128205	0.253185	0.875								ASV_90+ASV_166+ASV_791+ASV_869	0.777778	0.116667	0.301232	0.29								ASV_27+ASV_38+ASV_1153+ASV_1648	0.5	0.102041	0.225877	0.93		ASV_1+ASV_76+ASV_350+ASV_11325	0.684211	0.100775	0.262586	0.44
						ASV_26+ASV_68+ASV_399+ASV_2124	0.5	0.116667	0.241523	0.9								ASV_195+ASV_393+ASV_1648+ASV_11325	1	0.1	0.316228	0.235								ASV_195+ASV_393+ASV_1648+ASV_11325	1	0.1	0.316228	0.265								ASV_36+ASV_195+ASV_333+ASV_522	0.5	0.128205	0.253185	0.88								ASV_90+ASV_166+ASV_1168+ASV_3108	0.777778	0.116667	0.301232	0.275								ASV_27+ASV_66+ASV_143+ASV_427	0.5	0.102041	0.225877	0.915		ASV_1+ASV_76+ASV_392+ASV_2283	0.684211	0.100775	0.262586	0.39
						ASV_26+ASV_68+ASV_519+ASV_2124	0.5	0.116667	0.241523	0.9								ASV_195+ASV_393+ASV_2744+ASV_3578	1	0.1	0.316228	0.26								ASV_195+ASV_393+ASV_2744+ASV_3578	1	0.1	0.316228	0.25								ASV_36+ASV_195+ASV_427+ASV_522	0.5	0.128205	0.253185	0.875								ASV_90+ASV_185+ASV_236+ASV_869	0.777778	0.116667	0.301232	0.3								ASV_27+ASV_68+ASV_189+ASV_4456	0.5	0.102041	0.225877	0.895		ASV_1+ASV_76+ASV_392+ASV_11325	0.684211	0.100775	0.262586	0.44
						ASV_26+ASV_68+ASV_522+ASV_2124	0.5	0.116667	0.241523	0.9								ASV_195+ASV_393+ASV_5519+ASV_11325	1	0.1	0.316228	0.21								ASV_195+ASV_393+ASV_5519+ASV_11325	1	0.1	0.316228	0.225								ASV_36+ASV_200+ASV_333+ASV_522	0.5	0.128205	0.253185	0.88								ASV_90+ASV_185+ASV_236+ASV_2283	0.777778	0.116667	0.301232	0.265								ASV_27+ASV_68+ASV_1153+ASV_1648	0.5	0.102041	0.225877	0.93		ASV_1+ASV_76+ASV_393+ASV_2283	0.684211	0.100775	0.262586	0.39
						ASV_26+ASV_68+ASV_588+ASV_2124	0.5	0.116667	0.241523	0.9								ASV_195+ASV_393+ASV_6393	1	0.1	0.316228	0.195								ASV_195+ASV_393+ASV_6393	1	0.1	0.316228	0.185								ASV_36+ASV_200+ASV_427+ASV_522	0.5	0.128205	0.253185	0.875								ASV_90+ASV_185+ASV_427+ASV_1302	0.777778	0.116667	0.301232	0.29								ASV_27+ASV_76+ASV_189+ASV_4456	0.5	0.102041	0.225877	0.895		ASV_1+ASV_76+ASV_393+ASV_11325	0.684211	0.100775	0.262586	0.44
						ASV_26+ASV_68+ASV_836+ASV_1648	0.5	0.116667	0.241523	0.89								ASV_195+ASV_398+ASV_427+ASV_474	1	0.1	0.316228	0.24								ASV_195+ASV_398+ASV_427+ASV_474	1	0.1	0.316228	0.24								ASV_36+ASV_236+ASV_344+ASV_519	0.5	0.128205	0.253185	0.845								ASV_90+ASV_185+ASV_705+ASV_791	0.777778	0.116667	0.301232	0.27								ASV_27+ASV_76+ASV_1153+ASV_1648	0.5	0.102041	0.225877	0.93		ASV_1+ASV_76+ASV_398+ASV_2283	0.684211	0.100775	0.262586	0.39
						ASV_26+ASV_68+ASV_2124	0.5	0.116667	0.241523	0.9								ASV_195+ASV_398+ASV_427+ASV_3578	1	0.1	0.316228	0.21								ASV_195+ASV_398+ASV_427+ASV_3578	1	0.1	0.316228	0.255								ASV_36+ASV_236+ASV_522+ASV_1490	0.5	0.128205	0.253185	0.905								ASV_90+ASV_185+ASV_779+ASV_1168	0.777778	0.116667	0.301232	0.23								ASV_27+ASV_79+ASV_189+ASV_4456	0.5	0.102041	0.225877	0.895		ASV_1+ASV_76+ASV_398+ASV_11325	0.684211	0.100775	0.262586	0.44
						ASV_26+ASV_72+ASV_1648+ASV_3108	0.5	0.116667	0.241523	0.875								ASV_195+ASV_398+ASV_427+ASV_5519	1	0.1	0.316228	0.235								ASV_195+ASV_398+ASV_427+ASV_5519	1	0.1	0.316228	0.26								ASV_36+ASV_333+ASV_350+ASV_519	0.5	0.128205	0.253185	0.88								ASV_90+ASV_185+ASV_791+ASV_869	0.777778	0.116667	0.301232	0.29								ASV_27+ASV_79+ASV_1153+ASV_1648	0.5	0.102041	0.225877	0.93		ASV_1+ASV_76+ASV_519+ASV_2283	0.684211	0.100775	0.262586	0.39
						ASV_26+ASV_76+ASV_79+ASV_2124	0.5	0.116667	0.241523	0.9								ASV_195+ASV_398+ASV_474	1	0.1	0.316228	0.24								ASV_195+ASV_398+ASV_474	1	0.1	0.316228	0.24								ASV_36+ASV_333+ASV_350+ASV_522	0.5	0.128205	0.253185	0.88								ASV_90+ASV_185+ASV_1168+ASV_3108	0.777778	0.116667	0.301232	0.275								ASV_27+ASV_90+ASV_189+ASV_4456	0.5	0.102041	0.225877	0.895		ASV_1+ASV_76+ASV_519+ASV_11325	0.684211	0.100775	0.262586	0.44
						ASV_26+ASV_76+ASV_90+ASV_2124	0.5	0.116667	0.241523	0.9								ASV_195+ASV_398+ASV_519+ASV_791	1	0.1	0.316228	0.28								ASV_195+ASV_398+ASV_519+ASV_791	1	0.1	0.316228	0.295								ASV_36+ASV_333+ASV_392+ASV_522	0.5	0.128205	0.253185	0.88								ASV_90+ASV_195+ASV_236+ASV_869	0.777778	0.116667	0.301232	0.3								ASV_27+ASV_90+ASV_1153+ASV_1648	0.5	0.102041	0.225877	0.93		ASV_1+ASV_76+ASV_522+ASV_1462	0.684211	0.100775	0.262586	0.44
						ASV_26+ASV_76+ASV_96+ASV_2124	0.5	0.116667	0.241523	0.9								ASV_195+ASV_398+ASV_519+ASV_6393	1	0.1	0.316228	0.195								ASV_195+ASV_398+ASV_519+ASV_6393	1	0.1	0.316228	0.185								ASV_36+ASV_333+ASV_393+ASV_522	0.5	0.128205	0.253185	0.88								ASV_90+ASV_195+ASV_236+ASV_2283	0.777778	0.116667	0.301232	0.265								ASV_27+ASV_96+ASV_189+ASV_4456	0.5	0.102041	0.225877	0.895		ASV_1+ASV_76+ASV_588+ASV_11325	0.684211	0.100775	0.262586	0.44
						ASV_26+ASV_76+ASV_143+ASV_2124	0.5	0.116667	0.241523	0.9								ASV_195+ASV_398+ASV_522+ASV_791	1	0.1	0.316228	0.28								ASV_195+ASV_398+ASV_522+ASV_791	1	0.1	0.316228	0.295								ASV_36+ASV_333+ASV_398+ASV_522	0.5	0.128205	0.253185	0.88								ASV_90+ASV_195+ASV_427+ASV_1302	0.777778	0.116667	0.301232	0.29								ASV_27+ASV_96+ASV_1153+ASV_1648	0.5	0.102041	0.225877	0.93		ASV_1+ASV_76+ASV_671+ASV_705	0.684211	0.100775	0.262586	0.415
						ASV_26+ASV_76+ASV_166+ASV_2124	0.5	0.116667	0.241523	0.9								ASV_195+ASV_398+ASV_522+ASV_1308	1	0.1	0.316228	0.25								ASV_195+ASV_398+ASV_522+ASV_1308	1	0.1	0.316228	0.295								ASV_36+ASV_333+ASV_519+ASV_522	0.5	0.128205	0.253185	0.88								ASV_90+ASV_195+ASV_705+ASV_791	0.777778	0.116667	0.301232	0.27								ASV_27+ASV_119+ASV_333+ASV_671	0.5	0.102041	0.225877	0.885		ASV_1+ASV_76+ASV_671+ASV_1462	0.684211	0.100775	0.262586	0.41
						ASV_26+ASV_76+ASV_185+ASV_2124	0.5	0.116667	0.241523	0.9								ASV_195+ASV_398+ASV_522+ASV_6393	1	0.1	0.316228	0.195								ASV_195+ASV_398+ASV_522+ASV_6393	1	0.1	0.316228	0.185								ASV_36+ASV_333+ASV_522	0.5	0.128205	0.253185	0.88								ASV_90+ASV_195+ASV_779+ASV_1168	0.777778	0.116667	0.301232	0.23								ASV_27+ASV_119+ASV_349+ASV_474	0.5	0.102041	0.225877	0.92		ASV_1+ASV_76+ASV_705+ASV_836	0.684211	0.100775	0.262586	0.385
						ASV_26+ASV_76+ASV_195+ASV_2124	0.5	0.116667	0.241523	0.9								ASV_195+ASV_398+ASV_588+ASV_791	1	0.1	0.316228	0.28								ASV_195+ASV_398+ASV_588+ASV_791	1	0.1	0.316228	0.295								ASV_36+ASV_344+ASV_519+ASV_890	0.5	0.128205	0.253185	0.875								ASV_90+ASV_195+ASV_791+ASV_869	0.777778	0.116667	0.301232	0.29								ASV_27+ASV_119+ASV_398+ASV_3108	0.5	0.102041	0.225877	0.87		ASV_1+ASV_76+ASV_705+ASV_890	0.684211	0.100775	0.262586	0.435
						ASV_26+ASV_76+ASV_200+ASV_2124	0.5	0.116667	0.241523	0.9								ASV_195+ASV_398+ASV_588+ASV_6393	1	0.1	0.316228	0.195								ASV_195+ASV_398+ASV_588+ASV_6393	1	0.1	0.316228	0.185								ASV_36+ASV_350+ASV_427+ASV_522	0.5	0.128205	0.253185	0.875								ASV_90+ASV_195+ASV_1168+ASV_3108	0.777778	0.116667	0.301232	0.275								ASV_27+ASV_119+ASV_1153+ASV_1648	0.5	0.102041	0.225877	0.93		ASV_1+ASV_76+ASV_890+ASV_11325	0.684211	0.100775	0.262586	0.44
						ASV_26+ASV_76+ASV_350+ASV_2124	0.5	0.116667	0.241523	0.9								ASV_195+ASV_398+ASV_671+ASV_791	1	0.1	0.316228	0.28								ASV_195+ASV_398+ASV_671+ASV_791	1	0.1	0.316228	0.295								ASV_36+ASV_392+ASV_427+ASV_522	0.5	0.128205	0.253185	0.875								ASV_90+ASV_200+ASV_236+ASV_869	0.777778	0.116667	0.301232	0.3								ASV_27+ASV_124+ASV_189+ASV_4456	0.5	0.102041	0.225877	0.895		ASV_1+ASV_76+ASV_1168+ASV_1490	0.684211	0.100775	0.262586	0.44
						ASV_26+ASV_76+ASV_392+ASV_2124	0.5	0.116667	0.241523	0.9								ASV_195+ASV_398+ASV_671+ASV_6393	1	0.1	0.316228	0.195								ASV_195+ASV_398+ASV_671+ASV_6393	1	0.1	0.316228	0.185								ASV_36+ASV_393+ASV_427+ASV_522	0.5	0.128205	0.253185	0.875								ASV_90+ASV_200+ASV_236+ASV_2283	0.777778	0.116667	0.301232	0.265								ASV_27+ASV_124+ASV_1153+ASV_1648	0.5	0.102041	0.225877	0.93		ASV_1+ASV_76+ASV_1648+ASV_2160	0.684211	0.100775	0.262586	0.405
						ASV_26+ASV_76+ASV_393+ASV_2124	0.5	0.116667	0.241523	0.9								ASV_195+ASV_398+ASV_705+ASV_791	1	0.1	0.316228	0.28								ASV_195+ASV_398+ASV_705+ASV_791	1	0.1	0.316228	0.295								ASV_36+ASV_398+ASV_427+ASV_522	0.5	0.128205	0.253185	0.875								ASV_90+ASV_200+ASV_427+ASV_1302	0.777778	0.116667	0.301232	0.29								ASV_27+ASV_166+ASV_189+ASV_4456	0.5	0.102041	0.225877	0.895		ASV_1+ASV_76+ASV_2283	0.684211	0.100775	0.262586	0.39
						ASV_26+ASV_76+ASV_399+ASV_2124	0.5	0.116667	0.241523	0.9								ASV_195+ASV_398+ASV_705+ASV_869	1	0.1	0.316228	0.28								ASV_195+ASV_398+ASV_705+ASV_869	1	0.1	0.316228	0.295								ASV_36+ASV_399+ASV_519+ASV_4456	0.5	0.128205	0.253185	0.905								ASV_90+ASV_200+ASV_705+ASV_791	0.777778	0.116667	0.301232	0.27								ASV_27+ASV_166+ASV_1153+ASV_1648	0.5	0.102041	0.225877	0.93		ASV_1+ASV_76+ASV_11325	0.684211	0.100775	0.262586	0.44
						ASV_26+ASV_76+ASV_519+ASV_2124	0.5	0.116667	0.241523	0.9								ASV_195+ASV_398+ASV_791	1	0.1	0.316228	0.28								ASV_195+ASV_398+ASV_791	1	0.1	0.316228	0.295								ASV_36+ASV_399+ASV_588+ASV_1490	0.5	0.128205	0.253185	0.895								ASV_90+ASV_200+ASV_779+ASV_1168	0.777778	0.116667	0.301232	0.23								ASV_27+ASV_185+ASV_189+ASV_4456	0.5	0.102041	0.225877	0.895		ASV_1+ASV_79+ASV_90+ASV_2283	0.684211	0.100775	0.262586	0.39
						ASV_26+ASV_76+ASV_522+ASV_2124	0.5	0.116667	0.241523	0.9								ASV_195+ASV_398+ASV_836+ASV_11325	1	0.1	0.316228	0.235								ASV_195+ASV_398+ASV_836+ASV_11325	1	0.1	0.316228	0.265								ASV_36+ASV_427+ASV_519+ASV_522	0.5	0.128205	0.253185	0.875								ASV_90+ASV_200+ASV_791+ASV_869	0.777778	0.116667	0.301232	0.29								ASV_27+ASV_185+ASV_1153+ASV_1648	0.5	0.102041	0.225877	0.93		ASV_1+ASV_79+ASV_90+ASV_11325	0.684211	0.100775	0.262586	0.44
						ASV_26+ASV_76+ASV_588+ASV_2124	0.5	0.116667	0.241523	0.9								ASV_195+ASV_398+ASV_1462+ASV_4390	1	0.1	0.316228	0.27								ASV_195+ASV_398+ASV_1462+ASV_4390	1	0.1	0.316228	0.24								ASV_36+ASV_427+ASV_522	0.5	0.128205	0.253185	0.875								ASV_90+ASV_200+ASV_1168+ASV_3108	0.777778	0.116667	0.301232	0.275								ASV_27+ASV_189+ASV_195+ASV_4456	0.5	0.102041	0.225877	0.895		ASV_1+ASV_79+ASV_96+ASV_2283	0.684211	0.100775	0.262586	0.39
						ASV_26+ASV_76+ASV_836+ASV_1648	0.5	0.116667	0.241523	0.89								ASV_195+ASV_398+ASV_1648+ASV_6393	1	0.1	0.316228	0.195								ASV_195+ASV_398+ASV_1648+ASV_6393	1	0.1	0.316228	0.185								ASV_36+ASV_522+ASV_1490+ASV_1648	0.5	0.128205	0.253185	0.935								ASV_90+ASV_236+ASV_350+ASV_869	0.777778	0.116667	0.301232	0.3								ASV_27+ASV_189+ASV_200+ASV_4456	0.5	0.102041	0.225877	0.895		ASV_1+ASV_79+ASV_96+ASV_11325	0.684211	0.100775	0.262586	0.44
						ASV_26+ASV_76+ASV_2124	0.5	0.116667	0.241523	0.9								ASV_195+ASV_398+ASV_1648+ASV_11325	1	0.1	0.316228	0.235								ASV_195+ASV_398+ASV_1648+ASV_11325	1	0.1	0.316228	0.265								ASV_36+ASV_671+ASV_890+ASV_1490	0.5	0.128205	0.253185	0.88								ASV_90+ASV_236+ASV_350+ASV_2283	0.777778	0.116667	0.301232	0.265								ASV_27+ASV_189+ASV_236+ASV_4456	0.5	0.102041	0.225877	0.895		ASV_1+ASV_79+ASV_143+ASV_1308	0.684211	0.100775	0.262586	0.395
						ASV_26+ASV_79+ASV_90+ASV_2124	0.5	0.116667	0.241523	0.9								ASV_195+ASV_398+ASV_2744+ASV_3578	1	0.1	0.316228	0.26								ASV_195+ASV_398+ASV_2744+ASV_3578	1	0.1	0.316228	0.25								ASV_38+ASV_68+ASV_333+ASV_522	0.5	0.128205	0.253185	0.88								ASV_90+ASV_236+ASV_392+ASV_869	0.777778	0.116667	0.301232	0.3								ASV_27+ASV_189+ASV_350+ASV_4456	0.5	0.102041	0.225877	0.895		ASV_1+ASV_79+ASV_166+ASV_2283	0.684211	0.100775	0.262586	0.39
						ASV_26+ASV_79+ASV_96+ASV_2124	0.5	0.116667	0.241523	0.9								ASV_195+ASV_398+ASV_5519+ASV_11325	1	0.1	0.316228	0.21								ASV_195+ASV_398+ASV_5519+ASV_11325	1	0.1	0.316228	0.225								ASV_38+ASV_68+ASV_427+ASV_522	0.5	0.128205	0.253185	0.875								ASV_90+ASV_236+ASV_392+ASV_2283	0.777778	0.116667	0.301232	0.265								ASV_27+ASV_189+ASV_392+ASV_4456	0.5	0.102041	0.225877	0.895		ASV_1+ASV_79+ASV_166+ASV_11325	0.684211	0.100775	0.262586	0.44
						ASV_26+ASV_79+ASV_143+ASV_2124	0.5	0.116667	0.241523	0.9								ASV_195+ASV_398+ASV_6393	1	0.1	0.316228	0.195								ASV_195+ASV_398+ASV_6393	1	0.1	0.316228	0.185								ASV_38+ASV_72+ASV_236+ASV_1490	0.5	0.128205	0.253185	0.905								ASV_90+ASV_236+ASV_393+ASV_869	0.777778	0.116667	0.301232	0.3								ASV_27+ASV_189+ASV_393+ASV_4456	0.5	0.102041	0.225877	0.895		ASV_1+ASV_79+ASV_185+ASV_2283	0.684211	0.100775	0.262586	0.39
						ASV_26+ASV_79+ASV_166+ASV_2124	0.5	0.116667	0.241523	0.9								ASV_195+ASV_399+ASV_427+ASV_5519	1	0.1	0.316228	0.235								ASV_195+ASV_399+ASV_427+ASV_5519	1	0.1	0.316228	0.26								ASV_38+ASV_72+ASV_333+ASV_350	0.5	0.128205	0.253185	0.89								ASV_90+ASV_236+ASV_393+ASV_2283	0.777778	0.116667	0.301232	0.265								ASV_27+ASV_189+ASV_519+ASV_4456	0.5	0.102041	0.225877	0.895		ASV_1+ASV_79+ASV_185+ASV_11325	0.684211	0.100775	0.262586	0.44
						ASV_26+ASV_79+ASV_185+ASV_2124	0.5	0.116667	0.241523	0.9								ASV_195+ASV_399+ASV_671+ASV_11325	1	0.1	0.316228	0.255								ASV_195+ASV_399+ASV_671+ASV_11325	1	0.1	0.316228	0.25								ASV_38+ASV_72+ASV_1490+ASV_1648	0.5	0.128205	0.253185	0.935								ASV_90+ASV_236+ASV_398+ASV_2283	0.777778	0.116667	0.301232	0.265								ASV_27+ASV_189+ASV_522+ASV_4456	0.5	0.102041	0.225877	0.895		ASV_1+ASV_79+ASV_195+ASV_2283	0.684211	0.100775	0.262586	0.39
						ASV_26+ASV_79+ASV_195+ASV_2124	0.5	0.116667	0.241523	0.9								ASV_195+ASV_399+ASV_1462+ASV_1648	1	0.1	0.316228	0.195								ASV_195+ASV_399+ASV_1462+ASV_1648	1	0.1	0.316228	0.27								ASV_38+ASV_76+ASV_333+ASV_522	0.5	0.128205	0.253185	0.88								ASV_90+ASV_236+ASV_427+ASV_1302	0.777778	0.116667	0.301232	0.29								ASV_27+ASV_189+ASV_588+ASV_4456	0.5	0.102041	0.225877	0.895		ASV_1+ASV_79+ASV_195+ASV_11325	0.684211	0.100775	0.262586	0.44
						ASV_26+ASV_79+ASV_200+ASV_2124	0.5	0.116667	0.241523	0.9								ASV_195+ASV_399+ASV_1462+ASV_3578	1	0.1	0.316228	0.24								ASV_195+ASV_399+ASV_1462+ASV_3578	1	0.1	0.316228	0.265								ASV_38+ASV_76+ASV_427+ASV_522	0.5	0.128205	0.253185	0.875								ASV_90+ASV_236+ASV_519+ASV_2283	0.777778	0.116667	0.301232	0.265								ASV_27+ASV_189+ASV_4456	0.5	0.102041	0.225877	0.895		ASV_1+ASV_79+ASV_200+ASV_2283	0.684211	0.100775	0.262586	0.39
						ASV_26+ASV_79+ASV_350+ASV_2124	0.5	0.116667	0.241523	0.9								ASV_195+ASV_399+ASV_2744+ASV_3578	1	0.1	0.316228	0.26								ASV_195+ASV_399+ASV_2744+ASV_3578	1	0.1	0.316228	0.25								ASV_38+ASV_79+ASV_333+ASV_522	0.5	0.128205	0.253185	0.88								ASV_90+ASV_236+ASV_522+ASV_869	0.777778	0.116667	0.301232	0.3								ASV_27+ASV_195+ASV_1153+ASV_1648	0.5	0.102041	0.225877	0.93		ASV_1+ASV_79+ASV_200+ASV_11325	0.684211	0.100775	0.262586	0.44
						ASV_26+ASV_79+ASV_392+ASV_2124	0.5	0.116667	0.241523	0.9								ASV_195+ASV_427+ASV_474	1	0.1	0.316228	0.24								ASV_195+ASV_427+ASV_474	1	0.1	0.316228	0.24								ASV_38+ASV_79+ASV_427+ASV_522	0.5	0.128205	0.253185	0.875								ASV_90+ASV_236+ASV_522+ASV_2283	0.777778	0.116667	0.301232	0.265								ASV_27+ASV_200+ASV_1153+ASV_1648	0.5	0.102041	0.225877	0.93		ASV_1+ASV_79+ASV_350+ASV_11325	0.684211	0.100775	0.262586	0.44
						ASV_26+ASV_79+ASV_393+ASV_2124	0.5	0.116667	0.241523	0.9								ASV_195+ASV_427+ASV_519+ASV_3578	1	0.1	0.316228	0.21								ASV_195+ASV_427+ASV_519+ASV_3578	1	0.1	0.316228	0.255								ASV_38+ASV_90+ASV_333+ASV_522	0.5	0.128205	0.253185	0.88								ASV_90+ASV_236+ASV_588+ASV_869	0.777778	0.116667	0.301232	0.3								ASV_27+ASV_236+ASV_1153+ASV_1648	0.5	0.102041	0.225877	0.93		ASV_1+ASV_79+ASV_392+ASV_2283	0.684211	0.100775	0.262586	0.39
						ASV_26+ASV_79+ASV_399+ASV_2124	0.5	0.116667	0.241523	0.9								ASV_195+ASV_427+ASV_519+ASV_5519	1	0.1	0.316228	0.235								ASV_195+ASV_427+ASV_519+ASV_5519	1	0.1	0.316228	0.26								ASV_38+ASV_90+ASV_427+ASV_522	0.5	0.128205	0.253185	0.875								ASV_90+ASV_236+ASV_869	0.777778	0.116667	0.301232	0.3								ASV_27+ASV_333+ASV_398+ASV_1648	0.5	0.102041	0.225877	0.89		ASV_1+ASV_79+ASV_392+ASV_11325	0.684211	0.100775	0.262586	0.44
						ASV_26+ASV_79+ASV_519+ASV_2124	0.5	0.116667	0.241523	0.9								ASV_195+ASV_427+ASV_522+ASV_3578	1	0.1	0.316228	0.21								ASV_195+ASV_427+ASV_522+ASV_3578	1	0.1	0.316228	0.255								ASV_38+ASV_96+ASV_333+ASV_522	0.5	0.128205	0.253185	0.88								ASV_90+ASV_236+ASV_2283	0.777778	0.116667	0.301232	0.265								ASV_27+ASV_349+ASV_474+ASV_705	0.5	0.102041	0.225877	0.905		ASV_1+ASV_79+ASV_393+ASV_2283	0.684211	0.100775	0.262586	0.39
						ASV_26+ASV_79+ASV_522+ASV_2124	0.5	0.116667	0.241523	0.9								ASV_195+ASV_427+ASV_522+ASV_5519	1	0.1	0.316228	0.235								ASV_195+ASV_427+ASV_522+ASV_5519	1	0.1	0.316228	0.26								ASV_38+ASV_96+ASV_427+ASV_522	0.5	0.128205	0.253185	0.875								ASV_90+ASV_349+ASV_705+ASV_791	0.777778	0.116667	0.301232	0.27								ASV_27+ASV_350+ASV_474+ASV_705	0.5	0.102041	0.225877	0.905		ASV_1+ASV_79+ASV_393+ASV_11325	0.684211	0.100775	0.262586	0.44
						ASV_26+ASV_79+ASV_588+ASV_2124	0.5	0.116667	0.241523	0.9								ASV_195+ASV_427+ASV_588+ASV_3578	1	0.1	0.316228	0.21								ASV_195+ASV_427+ASV_588+ASV_3578	1	0.1	0.316228	0.255								ASV_38+ASV_119+ASV_333+ASV_522	0.5	0.128205	0.253185	0.88								ASV_90+ASV_350+ASV_427+ASV_1302	0.777778	0.116667	0.301232	0.29								ASV_27+ASV_392+ASV_1153+ASV_1648	0.5	0.102041	0.225877	0.93		ASV_1+ASV_79+ASV_398+ASV_2283	0.684211	0.100775	0.262586	0.39
						ASV_26+ASV_79+ASV_836+ASV_1648	0.5	0.116667	0.241523	0.89								ASV_195+ASV_427+ASV_588+ASV_5519	1	0.1	0.316228	0.235								ASV_195+ASV_427+ASV_588+ASV_5519	1	0.1	0.316228	0.26								ASV_38+ASV_119+ASV_399+ASV_4456	0.5	0.128205	0.253185	0.88								ASV_90+ASV_350+ASV_705+ASV_791	0.777778	0.116667	0.301232	0.27								ASV_27+ASV_393+ASV_1153+ASV_1648	0.5	0.102041	0.225877	0.93		ASV_1+ASV_79+ASV_398+ASV_11325	0.684211	0.100775	0.262586	0.44
						ASV_26+ASV_79+ASV_2124	0.5	0.116667	0.241523	0.9								ASV_195+ASV_427+ASV_671+ASV_3578	1	0.1	0.316228	0.21								ASV_195+ASV_427+ASV_671+ASV_3578	1	0.1	0.316228	0.255								ASV_38+ASV_119+ASV_836+ASV_1490	0.5	0.128205	0.253185	0.825								ASV_90+ASV_350+ASV_779+ASV_1168	0.777778	0.116667	0.301232	0.23								ASV_27+ASV_399+ASV_474+ASV_705	0.5	0.102041	0.225877	0.905		ASV_1+ASV_79+ASV_519+ASV_2283	0.684211	0.100775	0.262586	0.39
						ASV_26+ASV_90+ASV_96+ASV_2124	0.5	0.116667	0.241523	0.9								ASV_195+ASV_427+ASV_671+ASV_5519	1	0.1	0.316228	0.235								ASV_195+ASV_427+ASV_671+ASV_5519	1	0.1	0.316228	0.26								ASV_38+ASV_124+ASV_236+ASV_344	0.5	0.128205	0.253185	0.87								ASV_90+ASV_350+ASV_791+ASV_869	0.777778	0.116667	0.301232	0.29								ASV_27+ASV_519+ASV_671+ASV_4456	0.5	0.102041	0.225877	0.89		ASV_1+ASV_79+ASV_519+ASV_11325	0.684211	0.100775	0.262586	0.44
						ASV_26+ASV_90+ASV_143+ASV_2124	0.5	0.116667	0.241523	0.9								ASV_195+ASV_427+ASV_890+ASV_5519	1	0.1	0.316228	0.235								ASV_195+ASV_427+ASV_890+ASV_5519	1	0.1	0.316228	0.26								ASV_38+ASV_124+ASV_344+ASV_890	0.5	0.128205	0.253185	0.885								ASV_90+ASV_350+ASV_1168+ASV_3108	0.777778	0.116667	0.301232	0.275								ASV_27+ASV_519+ASV_779+ASV_4456	0.5	0.102041	0.225877	0.905		ASV_1+ASV_79+ASV_522+ASV_1462	0.684211	0.100775	0.262586	0.44
						ASV_26+ASV_90+ASV_166+ASV_2124	0.5	0.116667	0.241523	0.9								ASV_195+ASV_427+ASV_1648+ASV_5519	1	0.1	0.316228	0.235								ASV_195+ASV_427+ASV_1648+ASV_5519	1	0.1	0.316228	0.26								ASV_38+ASV_143+ASV_333+ASV_350	0.5	0.128205	0.253185	0.89								ASV_90+ASV_392+ASV_427+ASV_1302	0.777778	0.116667	0.301232	0.29								ASV_27+ASV_522+ASV_1153+ASV_1648	0.5	0.102041	0.225877	0.93		ASV_1+ASV_79+ASV_588+ASV_11325	0.684211	0.100775	0.262586	0.44
						ASV_26+ASV_90+ASV_185+ASV_2124	0.5	0.116667	0.241523	0.9								ASV_195+ASV_427+ASV_3578	1	0.1	0.316228	0.21								ASV_195+ASV_427+ASV_3578	1	0.1	0.316228	0.255								ASV_38+ASV_166+ASV_333+ASV_522	0.5	0.128205	0.253185	0.88								ASV_90+ASV_392+ASV_705+ASV_791	0.777778	0.116667	0.301232	0.27								ASV_27+ASV_588+ASV_1153+ASV_1648	0.5	0.102041	0.225877	0.93		ASV_1+ASV_79+ASV_671+ASV_705	0.684211	0.100775	0.262586	0.415
						ASV_26+ASV_90+ASV_195+ASV_2124	0.5	0.116667	0.241523	0.9								ASV_195+ASV_427+ASV_5519	1	0.1	0.316228	0.235								ASV_195+ASV_427+ASV_5519	1	0.1	0.316228	0.26								ASV_38+ASV_166+ASV_427+ASV_522	0.5	0.128205	0.253185	0.875								ASV_90+ASV_392+ASV_779+ASV_1168	0.777778	0.116667	0.301232	0.23								ASV_27+ASV_1153+ASV_1648	0.5	0.102041	0.225877	0.93		ASV_1+ASV_79+ASV_671+ASV_1462	0.684211	0.100775	0.262586	0.41
						ASV_26+ASV_90+ASV_200+ASV_2124	0.5	0.116667	0.241523	0.9								ASV_195+ASV_474	1	0.1	0.316228	0.24								ASV_195+ASV_474	1	0.1	0.316228	0.24								ASV_38+ASV_185+ASV_333+ASV_522	0.5	0.128205	0.253185	0.88								ASV_90+ASV_392+ASV_791+ASV_869	0.777778	0.116667	0.301232	0.29								ASV_28+ASV_30+ASV_189+ASV_4456	0.5	0.102041	0.225877	0.895		ASV_1+ASV_79+ASV_705+ASV_836	0.684211	0.100775	0.262586	0.385
						ASV_26+ASV_90+ASV_350+ASV_2124	0.5	0.116667	0.241523	0.9								ASV_195+ASV_519+ASV_522+ASV_791	1	0.1	0.316228	0.28								ASV_195+ASV_519+ASV_522+ASV_791	1	0.1	0.316228	0.295								ASV_38+ASV_185+ASV_427+ASV_522	0.5	0.128205	0.253185	0.875								ASV_90+ASV_392+ASV_1168+ASV_3108	0.777778	0.116667	0.301232	0.275								ASV_28+ASV_30+ASV_333+ASV_1648	0.5	0.102041	0.225877	0.92		ASV_1+ASV_79+ASV_705+ASV_890	0.684211	0.100775	0.262586	0.435
						ASV_26+ASV_90+ASV_392+ASV_2124	0.5	0.116667	0.241523	0.9								ASV_195+ASV_519+ASV_522+ASV_1308	1	0.1	0.316228	0.25								ASV_195+ASV_519+ASV_522+ASV_1308	1	0.1	0.316228	0.295								ASV_38+ASV_195+ASV_333+ASV_522	0.5	0.128205	0.253185	0.88								ASV_90+ASV_393+ASV_427+ASV_1302	0.777778	0.116667	0.301232	0.29								ASV_28+ASV_30+ASV_427+ASV_4456	0.5	0.102041	0.225877	0.905		ASV_1+ASV_79+ASV_890+ASV_11325	0.684211	0.100775	0.262586	0.44
						ASV_26+ASV_90+ASV_393+ASV_2124	0.5	0.116667	0.241523	0.9								ASV_195+ASV_519+ASV_522+ASV_6393	1	0.1	0.316228	0.195								ASV_195+ASV_519+ASV_522+ASV_6393	1	0.1	0.316228	0.185								ASV_38+ASV_195+ASV_427+ASV_522	0.5	0.128205	0.253185	0.875								ASV_90+ASV_393+ASV_705+ASV_791	0.777778	0.116667	0.301232	0.27								ASV_28+ASV_30+ASV_1153+ASV_1648	0.5	0.102041	0.225877	0.93		ASV_1+ASV_79+ASV_1168+ASV_1490	0.684211	0.100775	0.262586	0.44
						ASV_26+ASV_90+ASV_399+ASV_2124	0.5	0.116667	0.241523	0.9								ASV_195+ASV_519+ASV_588+ASV_791	1	0.1	0.316228	0.28								ASV_195+ASV_519+ASV_588+ASV_791	1	0.1	0.316228	0.295								ASV_38+ASV_200+ASV_333+ASV_522	0.5	0.128205	0.253185	0.88								ASV_90+ASV_393+ASV_779+ASV_1168	0.777778	0.116667	0.301232	0.23								ASV_28+ASV_31+ASV_189+ASV_4456	0.5	0.102041	0.225877	0.895		ASV_1+ASV_79+ASV_1648+ASV_2160	0.684211	0.100775	0.262586	0.405
						ASV_26+ASV_90+ASV_519+ASV_2124	0.5	0.116667	0.241523	0.9								ASV_195+ASV_519+ASV_588+ASV_6393	1	0.1	0.316228	0.195								ASV_195+ASV_519+ASV_588+ASV_6393	1	0.1	0.316228	0.185								ASV_38+ASV_200+ASV_427+ASV_522	0.5	0.128205	0.253185	0.875								ASV_90+ASV_393+ASV_791+ASV_869	0.777778	0.116667	0.301232	0.29								ASV_28+ASV_31+ASV_427+ASV_4456	0.5	0.102041	0.225877	0.905		ASV_1+ASV_79+ASV_2283	0.684211	0.100775	0.262586	0.39
						ASV_26+ASV_90+ASV_522+ASV_2124	0.5	0.116667	0.241523	0.9								ASV_195+ASV_519+ASV_671+ASV_791	1	0.1	0.316228	0.28								ASV_195+ASV_519+ASV_671+ASV_791	1	0.1	0.316228	0.295								ASV_38+ASV_236+ASV_344+ASV_519	0.5	0.128205	0.253185	0.845								ASV_90+ASV_393+ASV_1168+ASV_3108	0.777778	0.116667	0.301232	0.275								ASV_28+ASV_31+ASV_1153+ASV_1648	0.5	0.102041	0.225877	0.93		ASV_1+ASV_79+ASV_11325	0.684211	0.100775	0.262586	0.44
						ASV_26+ASV_90+ASV_588+ASV_2124	0.5	0.116667	0.241523	0.9								ASV_195+ASV_519+ASV_671+ASV_6393	1	0.1	0.316228	0.195								ASV_195+ASV_519+ASV_671+ASV_6393	1	0.1	0.316228	0.185								ASV_38+ASV_236+ASV_522+ASV_1490	0.5	0.128205	0.253185	0.905								ASV_90+ASV_398+ASV_427+ASV_1302	0.777778	0.116667	0.301232	0.29								ASV_28+ASV_32+ASV_189+ASV_4456	0.5	0.102041	0.225877	0.895		ASV_1+ASV_90+ASV_96+ASV_2283	0.684211	0.100775	0.262586	0.39
						ASV_26+ASV_90+ASV_836+ASV_1648	0.5	0.116667	0.241523	0.89								ASV_195+ASV_519+ASV_705+ASV_791	1	0.1	0.316228	0.28								ASV_195+ASV_519+ASV_705+ASV_791	1	0.1	0.316228	0.295								ASV_38+ASV_333+ASV_350+ASV_519	0.5	0.128205	0.253185	0.88								ASV_90+ASV_398+ASV_705+ASV_791	0.777778	0.116667	0.301232	0.27								ASV_28+ASV_32+ASV_427+ASV_4456	0.5	0.102041	0.225877	0.905		ASV_1+ASV_90+ASV_96+ASV_11325	0.684211	0.100775	0.262586	0.44
						ASV_26+ASV_90+ASV_2124	0.5	0.116667	0.241523	0.9								ASV_195+ASV_519+ASV_705+ASV_869	1	0.1	0.316228	0.28								ASV_195+ASV_519+ASV_705+ASV_869	1	0.1	0.316228	0.295								ASV_38+ASV_333+ASV_350+ASV_522	0.5	0.128205	0.253185	0.88								ASV_90+ASV_399+ASV_671+ASV_1490	0.777778	0.116667	0.301232	0.265								ASV_28+ASV_32+ASV_1153+ASV_1648	0.5	0.102041	0.225877	0.93		ASV_1+ASV_90+ASV_143+ASV_1308	0.684211	0.100775	0.262586	0.395
						ASV_26+ASV_96+ASV_143+ASV_2124	0.5	0.116667	0.241523	0.9								ASV_195+ASV_519+ASV_791	1	0.1	0.316228	0.28								ASV_195+ASV_519+ASV_791	1	0.1	0.316228	0.295								ASV_38+ASV_333+ASV_392+ASV_522	0.5	0.128205	0.253185	0.88								ASV_90+ASV_399+ASV_1168+ASV_1490	0.777778	0.116667	0.301232	0.23								ASV_28+ASV_34+ASV_189+ASV_4456	0.5	0.102041	0.225877	0.895		ASV_1+ASV_90+ASV_166+ASV_2283	0.684211	0.100775	0.262586	0.39
						ASV_26+ASV_96+ASV_166+ASV_2124	0.5	0.116667	0.241523	0.9								ASV_195+ASV_519+ASV_836+ASV_11325	1	0.1	0.316228	0.235								ASV_195+ASV_519+ASV_836+ASV_11325	1	0.1	0.316228	0.265								ASV_38+ASV_333+ASV_393+ASV_522	0.5	0.128205	0.253185	0.88								ASV_90+ASV_427+ASV_519+ASV_1302	0.777778	0.116667	0.301232	0.29								ASV_28+ASV_34+ASV_427+ASV_4456	0.5	0.102041	0.225877	0.905		ASV_1+ASV_90+ASV_166+ASV_11325	0.684211	0.100775	0.262586	0.44
						ASV_26+ASV_96+ASV_185+ASV_2124	0.5	0.116667	0.241523	0.9								ASV_195+ASV_519+ASV_1462+ASV_4390	1	0.1	0.316228	0.27								ASV_195+ASV_519+ASV_1462+ASV_4390	1	0.1	0.316228	0.24								ASV_38+ASV_333+ASV_398+ASV_522	0.5	0.128205	0.253185	0.88								ASV_90+ASV_427+ASV_588+ASV_1302	0.777778	0.116667	0.301232	0.29								ASV_28+ASV_34+ASV_1153+ASV_1648	0.5	0.102041	0.225877	0.93		ASV_1+ASV_90+ASV_185+ASV_2283	0.684211	0.100775	0.262586	0.39
						ASV_26+ASV_96+ASV_195+ASV_2124	0.5	0.116667	0.241523	0.9								ASV_195+ASV_519+ASV_1648+ASV_2744	1	0.1	0.316228	0.25								ASV_195+ASV_519+ASV_1648+ASV_2744	1	0.1	0.316228	0.25								ASV_38+ASV_333+ASV_519+ASV_522	0.5	0.128205	0.253185	0.88								ASV_90+ASV_427+ASV_836+ASV_1302	0.777778	0.116667	0.301232	0.29								ASV_28+ASV_36+ASV_66+ASV_333	0.5	0.102041	0.225877	0.915		ASV_1+ASV_90+ASV_185+ASV_11325	0.684211	0.100775	0.262586	0.44
						ASV_26+ASV_96+ASV_200+ASV_2124	0.5	0.116667	0.241523	0.9								ASV_195+ASV_519+ASV_1648+ASV_6393	1	0.1	0.316228	0.195								ASV_195+ASV_519+ASV_1648+ASV_6393	1	0.1	0.316228	0.185								ASV_38+ASV_333+ASV_522	0.5	0.128205	0.253185	0.88								ASV_90+ASV_427+ASV_1302	0.777778	0.116667	0.301232	0.29								ASV_28+ASV_36+ASV_119+ASV_3108	0.5	0.102041	0.225877	0.865		ASV_1+ASV_90+ASV_195+ASV_2283	0.684211	0.100775	0.262586	0.39
						ASV_26+ASV_96+ASV_350+ASV_2124	0.5	0.116667	0.241523	0.9								ASV_195+ASV_519+ASV_1648+ASV_11325	1	0.1	0.316228	0.235								ASV_195+ASV_519+ASV_1648+ASV_11325	1	0.1	0.316228	0.265								ASV_38+ASV_344+ASV_519+ASV_890	0.5	0.128205	0.253185	0.875								ASV_90+ASV_519+ASV_705+ASV_791	0.777778	0.116667	0.301232	0.27								ASV_28+ASV_36+ASV_143+ASV_4456	0.5	0.102041	0.225877	0.925		ASV_1+ASV_90+ASV_195+ASV_11325	0.684211	0.100775	0.262586	0.44
						ASV_26+ASV_96+ASV_392+ASV_2124	0.5	0.116667	0.241523	0.9								ASV_195+ASV_519+ASV_2744+ASV_3578	1	0.1	0.316228	0.26								ASV_195+ASV_519+ASV_2744+ASV_3578	1	0.1	0.316228	0.25								ASV_38+ASV_350+ASV_427+ASV_522	0.5	0.128205	0.253185	0.875								ASV_90+ASV_519+ASV_779+ASV_1168	0.777778	0.116667	0.301232	0.23								ASV_28+ASV_36+ASV_189+ASV_4456	0.5	0.102041	0.225877	0.895		ASV_1+ASV_90+ASV_200+ASV_2283	0.684211	0.100775	0.262586	0.39
						ASV_26+ASV_96+ASV_393+ASV_2124	0.5	0.116667	0.241523	0.9								ASV_195+ASV_519+ASV_5519+ASV_11325	1	0.1	0.316228	0.21								ASV_195+ASV_519+ASV_5519+ASV_11325	1	0.1	0.316228	0.225								ASV_38+ASV_392+ASV_427+ASV_522	0.5	0.128205	0.253185	0.875								ASV_90+ASV_522+ASV_705+ASV_791	0.777778	0.116667	0.301232	0.27								ASV_28+ASV_36+ASV_671+ASV_1026	0.5	0.102041	0.225877	0.88		ASV_1+ASV_90+ASV_200+ASV_11325	0.684211	0.100775	0.262586	0.44
						ASV_26+ASV_96+ASV_399+ASV_2124	0.5	0.116667	0.241523	0.9								ASV_195+ASV_519+ASV_6393	1	0.1	0.316228	0.195								ASV_195+ASV_519+ASV_6393	1	0.1	0.316228	0.185								ASV_38+ASV_393+ASV_427+ASV_522	0.5	0.128205	0.253185	0.875								ASV_90+ASV_522+ASV_791+ASV_869	0.777778	0.116667	0.301232	0.29								ASV_28+ASV_38+ASV_189+ASV_4456	0.5	0.102041	0.225877	0.895		ASV_1+ASV_90+ASV_350+ASV_11325	0.684211	0.100775	0.262586	0.44
						ASV_26+ASV_96+ASV_519+ASV_2124	0.5	0.116667	0.241523	0.9								ASV_195+ASV_522+ASV_588+ASV_791	1	0.1	0.316228	0.28								ASV_195+ASV_522+ASV_588+ASV_791	1	0.1	0.316228	0.295								ASV_38+ASV_398+ASV_427+ASV_522	0.5	0.128205	0.253185	0.875								ASV_90+ASV_522+ASV_791+ASV_890	0.777778	0.116667	0.301232	0.265								ASV_28+ASV_38+ASV_427+ASV_4456	0.5	0.102041	0.225877	0.905		ASV_1+ASV_90+ASV_392+ASV_2283	0.684211	0.100775	0.262586	0.39
						ASV_26+ASV_96+ASV_522+ASV_2124	0.5	0.116667	0.241523	0.9								ASV_195+ASV_522+ASV_588+ASV_1308	1	0.1	0.316228	0.25								ASV_195+ASV_522+ASV_588+ASV_1308	1	0.1	0.316228	0.295								ASV_38+ASV_399+ASV_519+ASV_4456	0.5	0.128205	0.253185	0.905								ASV_90+ASV_522+ASV_1168+ASV_3108	0.777778	0.116667	0.301232	0.275								ASV_28+ASV_38+ASV_1153+ASV_1648	0.5	0.102041	0.225877	0.93		ASV_1+ASV_90+ASV_392+ASV_11325	0.684211	0.100775	0.262586	0.44
						ASV_26+ASV_96+ASV_588+ASV_2124	0.5	0.116667	0.241523	0.9								ASV_195+ASV_522+ASV_588+ASV_6393	1	0.1	0.316228	0.195								ASV_195+ASV_522+ASV_588+ASV_6393	1	0.1	0.316228	0.185								ASV_38+ASV_399+ASV_588+ASV_1490	0.5	0.128205	0.253185	0.895								ASV_90+ASV_588+ASV_705+ASV_791	0.777778	0.116667	0.301232	0.27								ASV_28+ASV_66+ASV_143+ASV_427	0.5	0.102041	0.225877	0.915		ASV_1+ASV_90+ASV_393+ASV_2283	0.684211	0.100775	0.262586	0.39
						ASV_26+ASV_96+ASV_836+ASV_1648	0.5	0.116667	0.241523	0.89								ASV_195+ASV_522+ASV_671+ASV_791	1	0.1	0.316228	0.28								ASV_195+ASV_522+ASV_671+ASV_791	1	0.1	0.316228	0.295								ASV_38+ASV_427+ASV_519+ASV_522	0.5	0.128205	0.253185	0.875								ASV_90+ASV_588+ASV_791+ASV_869	0.777778	0.116667	0.301232	0.29								ASV_28+ASV_68+ASV_189+ASV_4456	0.5	0.102041	0.225877	0.895		ASV_1+ASV_90+ASV_393+ASV_11325	0.684211	0.100775	0.262586	0.44
						ASV_26+ASV_96+ASV_2124	0.5	0.116667	0.241523	0.9								ASV_195+ASV_522+ASV_671+ASV_1308	1	0.1	0.316228	0.25								ASV_195+ASV_522+ASV_671+ASV_1308	1	0.1	0.316228	0.295								ASV_38+ASV_427+ASV_522	0.5	0.128205	0.253185	0.875								ASV_90+ASV_588+ASV_1168+ASV_3108	0.777778	0.116667	0.301232	0.275								ASV_28+ASV_68+ASV_427+ASV_4456	0.5	0.102041	0.225877	0.905		ASV_1+ASV_90+ASV_398+ASV_2283	0.684211	0.100775	0.262586	0.39
						ASV_26+ASV_119+ASV_836+ASV_1648	0.5	0.116667	0.241523	0.89								ASV_195+ASV_522+ASV_671+ASV_6393	1	0.1	0.316228	0.195								ASV_195+ASV_522+ASV_671+ASV_6393	1	0.1	0.316228	0.185								ASV_38+ASV_522+ASV_1490+ASV_1648	0.5	0.128205	0.253185	0.935								ASV_90+ASV_671+ASV_836+ASV_1257	0.777778	0.116667	0.301232	0.285								ASV_28+ASV_68+ASV_1153+ASV_1648	0.5	0.102041	0.225877	0.93		ASV_1+ASV_90+ASV_398+ASV_11325	0.684211	0.100775	0.262586	0.44
						ASV_26+ASV_143+ASV_166+ASV_2124	0.5	0.116667	0.241523	0.9								ASV_195+ASV_522+ASV_705+ASV_791	1	0.1	0.316228	0.28								ASV_195+ASV_522+ASV_705+ASV_791	1	0.1	0.316228	0.295								ASV_38+ASV_671+ASV_890+ASV_1490	0.5	0.128205	0.253185	0.88								ASV_90+ASV_671+ASV_1302+ASV_2160	0.777778	0.116667	0.301232	0.275								ASV_28+ASV_76+ASV_189+ASV_4456	0.5	0.102041	0.225877	0.895		ASV_1+ASV_90+ASV_519+ASV_2283	0.684211	0.100775	0.262586	0.39
						ASV_26+ASV_143+ASV_185+ASV_2124	0.5	0.116667	0.241523	0.9								ASV_195+ASV_522+ASV_705+ASV_869	1	0.1	0.316228	0.28								ASV_195+ASV_522+ASV_705+ASV_869	1	0.1	0.316228	0.295								ASV_68+ASV_72+ASV_236+ASV_1490	0.5	0.128205	0.253185	0.905								ASV_90+ASV_705+ASV_791	0.777778	0.116667	0.301232	0.27								ASV_28+ASV_76+ASV_427+ASV_4456	0.5	0.102041	0.225877	0.905		ASV_1+ASV_90+ASV_519+ASV_11325	0.684211	0.100775	0.262586	0.44
						ASV_26+ASV_143+ASV_195+ASV_2124	0.5	0.116667	0.241523	0.9								ASV_195+ASV_522+ASV_791	1	0.1	0.316228	0.28								ASV_195+ASV_522+ASV_791	1	0.1	0.316228	0.295								ASV_68+ASV_72+ASV_333+ASV_350	0.5	0.128205	0.253185	0.89								ASV_90+ASV_779+ASV_836+ASV_1168	0.777778	0.116667	0.301232	0.23								ASV_28+ASV_76+ASV_1153+ASV_1648	0.5	0.102041	0.225877	0.93		ASV_1+ASV_90+ASV_522+ASV_1462	0.684211	0.100775	0.262586	0.44
						ASV_26+ASV_143+ASV_200+ASV_2124	0.5	0.116667	0.241523	0.9								ASV_195+ASV_522+ASV_836+ASV_1308	1	0.1	0.316228	0.25								ASV_195+ASV_522+ASV_836+ASV_1308	1	0.1	0.316228	0.295								ASV_68+ASV_72+ASV_1490+ASV_1648	0.5	0.128205	0.253185	0.935								ASV_90+ASV_779+ASV_1168	0.777778	0.116667	0.301232	0.23								ASV_28+ASV_79+ASV_189+ASV_4456	0.5	0.102041	0.225877	0.895		ASV_1+ASV_90+ASV_588+ASV_11325	0.684211	0.100775	0.262586	0.44
						ASV_26+ASV_143+ASV_350+ASV_2124	0.5	0.116667	0.241523	0.9								ASV_195+ASV_522+ASV_836+ASV_11325	1	0.1	0.316228	0.235								ASV_195+ASV_522+ASV_836+ASV_11325	1	0.1	0.316228	0.265								ASV_68+ASV_76+ASV_333+ASV_522	0.5	0.128205	0.253185	0.88								ASV_90+ASV_791+ASV_869	0.777778	0.116667	0.301232	0.29								ASV_28+ASV_79+ASV_427+ASV_4456	0.5	0.102041	0.225877	0.905		ASV_1+ASV_90+ASV_671+ASV_705	0.684211	0.100775	0.262586	0.415
						ASV_26+ASV_143+ASV_392+ASV_2124	0.5	0.116667	0.241523	0.9								ASV_195+ASV_522+ASV_890+ASV_1308	1	0.1	0.316228	0.25								ASV_195+ASV_522+ASV_890+ASV_1308	1	0.1	0.316228	0.295								ASV_68+ASV_76+ASV_427+ASV_522	0.5	0.128205	0.253185	0.875								ASV_90+ASV_1168+ASV_3108	0.777778	0.116667	0.301232	0.275								ASV_28+ASV_79+ASV_1153+ASV_1648	0.5	0.102041	0.225877	0.93		ASV_1+ASV_90+ASV_671+ASV_1462	0.684211	0.100775	0.262586	0.41
						ASV_26+ASV_143+ASV_393+ASV_2124	0.5	0.116667	0.241523	0.9								ASV_195+ASV_522+ASV_1308	1	0.1	0.316228	0.25								ASV_195+ASV_522+ASV_1308	1	0.1	0.316228	0.295								ASV_68+ASV_79+ASV_333+ASV_522	0.5	0.128205	0.253185	0.88								ASV_96+ASV_107+ASV_119+ASV_1490	0.777778	0.116667	0.301232	0.345								ASV_28+ASV_90+ASV_189+ASV_4456	0.5	0.102041	0.225877	0.895		ASV_1+ASV_90+ASV_705+ASV_836	0.684211	0.100775	0.262586	0.385
						ASV_26+ASV_143+ASV_399+ASV_2124	0.5	0.116667	0.241523	0.9								ASV_195+ASV_522+ASV_1462+ASV_4390	1	0.1	0.316228	0.27								ASV_195+ASV_522+ASV_1462+ASV_4390	1	0.1	0.316228	0.24								ASV_68+ASV_79+ASV_427+ASV_522	0.5	0.128205	0.253185	0.875								ASV_96+ASV_107+ASV_143+ASV_791	0.777778	0.116667	0.301232	0.24								ASV_28+ASV_90+ASV_427+ASV_4456	0.5	0.102041	0.225877	0.905		ASV_1+ASV_90+ASV_705+ASV_890	0.684211	0.100775	0.262586	0.435
						ASV_26+ASV_143+ASV_519+ASV_2124	0.5	0.116667	0.241523	0.9								ASV_195+ASV_522+ASV_1648+ASV_6393	1	0.1	0.316228	0.195								ASV_195+ASV_522+ASV_1648+ASV_6393	1	0.1	0.316228	0.185								ASV_68+ASV_90+ASV_333+ASV_522	0.5	0.128205	0.253185	0.88								ASV_96+ASV_107+ASV_236+ASV_869	0.777778	0.116667	0.301232	0.3								ASV_28+ASV_90+ASV_1153+ASV_1648	0.5	0.102041	0.225877	0.93		ASV_1+ASV_90+ASV_890+ASV_11325	0.684211	0.100775	0.262586	0.44
						ASV_26+ASV_143+ASV_522+ASV_2124	0.5	0.116667	0.241523	0.9								ASV_195+ASV_522+ASV_1648+ASV_11325	1	0.1	0.316228	0.235								ASV_195+ASV_522+ASV_1648+ASV_11325	1	0.1	0.316228	0.265								ASV_68+ASV_90+ASV_427+ASV_522	0.5	0.128205	0.253185	0.875								ASV_96+ASV_107+ASV_705+ASV_791	0.777778	0.116667	0.301232	0.27								ASV_28+ASV_96+ASV_189+ASV_4456	0.5	0.102041	0.225877	0.895		ASV_1+ASV_90+ASV_1168+ASV_1490	0.684211	0.100775	0.262586	0.44
						ASV_26+ASV_143+ASV_588+ASV_2124	0.5	0.116667	0.241523	0.9								ASV_195+ASV_522+ASV_2744+ASV_3578	1	0.1	0.316228	0.26								ASV_195+ASV_522+ASV_2744+ASV_3578	1	0.1	0.316228	0.25								ASV_68+ASV_96+ASV_333+ASV_522	0.5	0.128205	0.253185	0.88								ASV_96+ASV_107+ASV_791+ASV_869	0.777778	0.116667	0.301232	0.29								ASV_28+ASV_96+ASV_427+ASV_4456	0.5	0.102041	0.225877	0.905		ASV_1+ASV_90+ASV_1648+ASV_2160	0.684211	0.100775	0.262586	0.405
						ASV_26+ASV_143+ASV_836+ASV_1648	0.5	0.116667	0.241523	0.89								ASV_195+ASV_522+ASV_5519+ASV_11325	1	0.1	0.316228	0.21								ASV_195+ASV_522+ASV_5519+ASV_11325	1	0.1	0.316228	0.225								ASV_68+ASV_96+ASV_427+ASV_522	0.5	0.128205	0.253185	0.875								ASV_96+ASV_107+ASV_791+ASV_890	0.777778	0.116667	0.301232	0.265								ASV_28+ASV_96+ASV_1153+ASV_1648	0.5	0.102041	0.225877	0.93		ASV_1+ASV_90+ASV_2283	0.684211	0.100775	0.262586	0.39
						ASV_26+ASV_143+ASV_1648+ASV_3108	0.5	0.116667	0.241523	0.875								ASV_195+ASV_522+ASV_6393	1	0.1	0.316228	0.195								ASV_195+ASV_522+ASV_6393	1	0.1	0.316228	0.185								ASV_68+ASV_119+ASV_333+ASV_522	0.5	0.128205	0.253185	0.88								ASV_96+ASV_107+ASV_890+ASV_1490	0.777778	0.116667	0.301232	0.325								ASV_28+ASV_119+ASV_349+ASV_474	0.5	0.102041	0.225877	0.92		ASV_1+ASV_90+ASV_11325	0.684211	0.100775	0.262586	0.44
						ASV_26+ASV_143+ASV_2124	0.5	0.116667	0.241523	0.9								ASV_195+ASV_588+ASV_671+ASV_791	1	0.1	0.316228	0.28								ASV_195+ASV_588+ASV_671+ASV_791	1	0.1	0.316228	0.295								ASV_68+ASV_119+ASV_399+ASV_4456	0.5	0.128205	0.253185	0.88								ASV_96+ASV_119+ASV_124+ASV_1308	0.777778	0.116667	0.301232	0.24								ASV_28+ASV_119+ASV_427+ASV_4456	0.5	0.102041	0.225877	0.905		ASV_1+ASV_96+ASV_143+ASV_1308	0.684211	0.100775	0.262586	0.395
						ASV_26+ASV_166+ASV_185+ASV_2124	0.5	0.116667	0.241523	0.9								ASV_195+ASV_588+ASV_671+ASV_6393	1	0.1	0.316228	0.195								ASV_195+ASV_588+ASV_671+ASV_6393	1	0.1	0.316228	0.185								ASV_68+ASV_119+ASV_836+ASV_1490	0.5	0.128205	0.253185	0.825								ASV_96+ASV_119+ASV_350+ASV_1308	0.777778	0.116667	0.301232	0.235								ASV_28+ASV_119+ASV_671+ASV_1026	0.5	0.102041	0.225877	0.88		ASV_1+ASV_96+ASV_166+ASV_2283	0.684211	0.100775	0.262586	0.39
						ASV_26+ASV_166+ASV_195+ASV_2124	0.5	0.116667	0.241523	0.9								ASV_195+ASV_588+ASV_705+ASV_791	1	0.1	0.316228	0.28								ASV_195+ASV_588+ASV_705+ASV_791	1	0.1	0.316228	0.295								ASV_68+ASV_124+ASV_236+ASV_344	0.5	0.128205	0.253185	0.87								ASV_96+ASV_119+ASV_398+ASV_1308	0.777778	0.116667	0.301232	0.245								ASV_28+ASV_119+ASV_1153+ASV_1648	0.5	0.102041	0.225877	0.93		ASV_1+ASV_96+ASV_166+ASV_11325	0.684211	0.100775	0.262586	0.44
						ASV_26+ASV_166+ASV_200+ASV_2124	0.5	0.116667	0.241523	0.9								ASV_195+ASV_588+ASV_705+ASV_869	1	0.1	0.316228	0.28								ASV_195+ASV_588+ASV_705+ASV_869	1	0.1	0.316228	0.295								ASV_68+ASV_124+ASV_344+ASV_890	0.5	0.128205	0.253185	0.885								ASV_96+ASV_119+ASV_427+ASV_1302	0.777778	0.116667	0.301232	0.29								ASV_28+ASV_119+ASV_1648+ASV_4456	0.5	0.102041	0.225877	0.91		ASV_1+ASV_96+ASV_185+ASV_2283	0.684211	0.100775	0.262586	0.39
						ASV_26+ASV_166+ASV_350+ASV_2124	0.5	0.116667	0.241523	0.9								ASV_195+ASV_588+ASV_791	1	0.1	0.316228	0.28								ASV_195+ASV_588+ASV_791	1	0.1	0.316228	0.295								ASV_68+ASV_143+ASV_333+ASV_350	0.5	0.128205	0.253185	0.89								ASV_96+ASV_119+ASV_705+ASV_791	0.777778	0.116667	0.301232	0.27								ASV_28+ASV_124+ASV_189+ASV_4456	0.5	0.102041	0.225877	0.895		ASV_1+ASV_96+ASV_185+ASV_11325	0.684211	0.100775	0.262586	0.44
						ASV_26+ASV_166+ASV_392+ASV_2124	0.5	0.116667	0.241523	0.9								ASV_195+ASV_588+ASV_836+ASV_11325	1	0.1	0.316228	0.235								ASV_195+ASV_588+ASV_836+ASV_11325	1	0.1	0.316228	0.265								ASV_68+ASV_166+ASV_333+ASV_522	0.5	0.128205	0.253185	0.88								ASV_96+ASV_124+ASV_143+ASV_791	0.777778	0.116667	0.301232	0.24								ASV_28+ASV_124+ASV_427+ASV_4456	0.5	0.102041	0.225877	0.905		ASV_1+ASV_96+ASV_195+ASV_2283	0.684211	0.100775	0.262586	0.39
						ASV_26+ASV_166+ASV_393+ASV_2124	0.5	0.116667	0.241523	0.9								ASV_195+ASV_588+ASV_1462+ASV_4390	1	0.1	0.316228	0.27								ASV_195+ASV_588+ASV_1462+ASV_4390	1	0.1	0.316228	0.24								ASV_68+ASV_166+ASV_427+ASV_522	0.5	0.128205	0.253185	0.875								ASV_96+ASV_124+ASV_236+ASV_869	0.777778	0.116667	0.301232	0.3								ASV_28+ASV_124+ASV_671+ASV_1026	0.5	0.102041	0.225877	0.89		ASV_1+ASV_96+ASV_195+ASV_11325	0.684211	0.100775	0.262586	0.44
						ASV_26+ASV_166+ASV_399+ASV_2124	0.5	0.116667	0.241523	0.9								ASV_195+ASV_588+ASV_1648+ASV_6393	1	0.1	0.316228	0.195								ASV_195+ASV_588+ASV_1648+ASV_6393	1	0.1	0.316228	0.185								ASV_68+ASV_185+ASV_333+ASV_522	0.5	0.128205	0.253185	0.88								ASV_96+ASV_124+ASV_522+ASV_1308	0.777778	0.116667	0.301232	0.245								ASV_28+ASV_124+ASV_1153+ASV_1648	0.5	0.102041	0.225877	0.93		ASV_1+ASV_96+ASV_200+ASV_2283	0.684211	0.100775	0.262586	0.39
						ASV_26+ASV_166+ASV_519+ASV_2124	0.5	0.116667	0.241523	0.9								ASV_195+ASV_588+ASV_1648+ASV_11325	1	0.1	0.316228	0.235								ASV_195+ASV_588+ASV_1648+ASV_11325	1	0.1	0.316228	0.265								ASV_68+ASV_185+ASV_427+ASV_522	0.5	0.128205	0.253185	0.875								ASV_96+ASV_124+ASV_705+ASV_791	0.777778	0.116667	0.301232	0.27								ASV_28+ASV_166+ASV_189+ASV_4456	0.5	0.102041	0.225877	0.895		ASV_1+ASV_96+ASV_200+ASV_11325	0.684211	0.100775	0.262586	0.44
						ASV_26+ASV_166+ASV_522+ASV_2124	0.5	0.116667	0.241523	0.9								ASV_195+ASV_588+ASV_2744+ASV_3578	1	0.1	0.316228	0.26								ASV_195+ASV_588+ASV_2744+ASV_3578	1	0.1	0.316228	0.25								ASV_68+ASV_195+ASV_333+ASV_522	0.5	0.128205	0.253185	0.88								ASV_96+ASV_124+ASV_791+ASV_869	0.777778	0.116667	0.301232	0.29								ASV_28+ASV_166+ASV_427+ASV_4456	0.5	0.102041	0.225877	0.905		ASV_1+ASV_96+ASV_350+ASV_11325	0.684211	0.100775	0.262586	0.44
						ASV_26+ASV_166+ASV_588+ASV_2124	0.5	0.116667	0.241523	0.9								ASV_195+ASV_588+ASV_5519+ASV_11325	1	0.1	0.316228	0.21								ASV_195+ASV_588+ASV_5519+ASV_11325	1	0.1	0.316228	0.225								ASV_68+ASV_195+ASV_427+ASV_522	0.5	0.128205	0.253185	0.875								ASV_96+ASV_124+ASV_791+ASV_890	0.777778	0.116667	0.301232	0.265								ASV_28+ASV_166+ASV_1153+ASV_1648	0.5	0.102041	0.225877	0.93		ASV_1+ASV_96+ASV_392+ASV_2283	0.684211	0.100775	0.262586	0.39
						ASV_26+ASV_166+ASV_836+ASV_1648	0.5	0.116667	0.241523	0.89								ASV_195+ASV_588+ASV_6393	1	0.1	0.316228	0.195								ASV_195+ASV_588+ASV_6393	1	0.1	0.316228	0.185								ASV_68+ASV_200+ASV_333+ASV_522	0.5	0.128205	0.253185	0.88								ASV_96+ASV_143+ASV_522+ASV_791	0.777778	0.116667	0.301232	0.24								ASV_28+ASV_185+ASV_189+ASV_4456	0.5	0.102041	0.225877	0.895		ASV_1+ASV_96+ASV_392+ASV_11325	0.684211	0.100775	0.262586	0.44
						ASV_26+ASV_166+ASV_2124	0.5	0.116667	0.241523	0.9								ASV_195+ASV_671+ASV_705+ASV_791	1	0.1	0.316228	0.28								ASV_195+ASV_671+ASV_705+ASV_791	1	0.1	0.316228	0.295								ASV_68+ASV_200+ASV_427+ASV_522	0.5	0.128205	0.253185	0.875								ASV_96+ASV_143+ASV_1302+ASV_2160	0.777778	0.116667	0.301232	0.18								ASV_28+ASV_185+ASV_427+ASV_4456	0.5	0.102041	0.225877	0.905		ASV_1+ASV_96+ASV_393+ASV_2283	0.684211	0.100775	0.262586	0.39
						ASV_26+ASV_185+ASV_195+ASV_2124	0.5	0.116667	0.241523	0.9								ASV_195+ASV_671+ASV_705+ASV_869	1	0.1	0.316228	0.28								ASV_195+ASV_671+ASV_705+ASV_869	1	0.1	0.316228	0.295								ASV_68+ASV_236+ASV_344+ASV_519	0.5	0.128205	0.253185	0.845								ASV_96+ASV_166+ASV_236+ASV_869	0.777778	0.116667	0.301232	0.3								ASV_28+ASV_185+ASV_1153+ASV_1648	0.5	0.102041	0.225877	0.93		ASV_1+ASV_96+ASV_393+ASV_11325	0.684211	0.100775	0.262586	0.44
						ASV_26+ASV_185+ASV_200+ASV_2124	0.5	0.116667	0.241523	0.9								ASV_195+ASV_671+ASV_791	1	0.1	0.316228	0.28								ASV_195+ASV_671+ASV_791	1	0.1	0.316228	0.295								ASV_68+ASV_236+ASV_522+ASV_1490	0.5	0.128205	0.253185	0.905								ASV_96+ASV_166+ASV_236+ASV_2283	0.777778	0.116667	0.301232	0.265								ASV_28+ASV_189+ASV_195+ASV_4456	0.5	0.102041	0.225877	0.895		ASV_1+ASV_96+ASV_398+ASV_2283	0.684211	0.100775	0.262586	0.39
						ASV_26+ASV_185+ASV_350+ASV_2124	0.5	0.116667	0.241523	0.9								ASV_195+ASV_671+ASV_836+ASV_11325	1	0.1	0.316228	0.235								ASV_195+ASV_671+ASV_836+ASV_11325	1	0.1	0.316228	0.265								ASV_68+ASV_333+ASV_350+ASV_519	0.5	0.128205	0.253185	0.88								ASV_96+ASV_166+ASV_427+ASV_1302	0.777778	0.116667	0.301232	0.29								ASV_28+ASV_189+ASV_200+ASV_4456	0.5	0.102041	0.225877	0.895		ASV_1+ASV_96+ASV_398+ASV_11325	0.684211	0.100775	0.262586	0.44
						ASV_26+ASV_185+ASV_392+ASV_2124	0.5	0.116667	0.241523	0.9								ASV_195+ASV_671+ASV_1648+ASV_2744	1	0.1	0.316228	0.28								ASV_195+ASV_671+ASV_1648+ASV_2744	1	0.1	0.316228	0.23								ASV_68+ASV_333+ASV_350+ASV_522	0.5	0.128205	0.253185	0.88								ASV_96+ASV_166+ASV_705+ASV_791	0.777778	0.116667	0.301232	0.27								ASV_28+ASV_189+ASV_236+ASV_4456	0.5	0.102041	0.225877	0.895		ASV_1+ASV_96+ASV_519+ASV_2283	0.684211	0.100775	0.262586	0.39
						ASV_26+ASV_185+ASV_393+ASV_2124	0.5	0.116667	0.241523	0.9								ASV_195+ASV_671+ASV_1648+ASV_6393	1	0.1	0.316228	0.195								ASV_195+ASV_671+ASV_1648+ASV_6393	1	0.1	0.316228	0.185								ASV_68+ASV_333+ASV_392+ASV_522	0.5	0.128205	0.253185	0.88								ASV_96+ASV_166+ASV_779+ASV_1168	0.777778	0.116667	0.301232	0.23								ASV_28+ASV_189+ASV_350+ASV_4456	0.5	0.102041	0.225877	0.895		ASV_1+ASV_96+ASV_519+ASV_11325	0.684211	0.100775	0.262586	0.44
						ASV_26+ASV_185+ASV_399+ASV_2124	0.5	0.116667	0.241523	0.9								ASV_195+ASV_671+ASV_1648+ASV_11325	1	0.1	0.316228	0.235								ASV_195+ASV_671+ASV_1648+ASV_11325	1	0.1	0.316228	0.265								ASV_68+ASV_333+ASV_393+ASV_522	0.5	0.128205	0.253185	0.88								ASV_96+ASV_166+ASV_791+ASV_869	0.777778	0.116667	0.301232	0.29								ASV_28+ASV_189+ASV_392+ASV_4456	0.5	0.102041	0.225877	0.895		ASV_1+ASV_96+ASV_522+ASV_1462	0.684211	0.100775	0.262586	0.44
						ASV_26+ASV_185+ASV_519+ASV_2124	0.5	0.116667	0.241523	0.9								ASV_195+ASV_671+ASV_6393	1	0.1	0.316228	0.195								ASV_195+ASV_671+ASV_6393	1	0.1	0.316228	0.185								ASV_68+ASV_333+ASV_398+ASV_522	0.5	0.128205	0.253185	0.88								ASV_96+ASV_166+ASV_1168+ASV_3108	0.777778	0.116667	0.301232	0.275								ASV_28+ASV_189+ASV_393+ASV_4456	0.5	0.102041	0.225877	0.895		ASV_1+ASV_96+ASV_588+ASV_11325	0.684211	0.100775	0.262586	0.44
						ASV_26+ASV_185+ASV_522+ASV_2124	0.5	0.116667	0.241523	0.9								ASV_195+ASV_705+ASV_791	1	0.1	0.316228	0.28								ASV_195+ASV_705+ASV_791	1	0.1	0.316228	0.295								ASV_68+ASV_333+ASV_519+ASV_522	0.5	0.128205	0.253185	0.88								ASV_96+ASV_185+ASV_236+ASV_869	0.777778	0.116667	0.301232	0.3								ASV_28+ASV_189+ASV_519+ASV_4456	0.5	0.102041	0.225877	0.895		ASV_1+ASV_96+ASV_671+ASV_705	0.684211	0.100775	0.262586	0.415
						ASV_26+ASV_185+ASV_588+ASV_2124	0.5	0.116667	0.241523	0.9								ASV_195+ASV_705+ASV_836+ASV_869	1	0.1	0.316228	0.28								ASV_195+ASV_705+ASV_836+ASV_869	1	0.1	0.316228	0.295								ASV_68+ASV_333+ASV_522	0.5	0.128205	0.253185	0.88								ASV_96+ASV_185+ASV_236+ASV_2283	0.777778	0.116667	0.301232	0.265								ASV_28+ASV_189+ASV_522+ASV_4456	0.5	0.102041	0.225877	0.895		ASV_1+ASV_96+ASV_671+ASV_1462	0.684211	0.100775	0.262586	0.41
						ASV_26+ASV_185+ASV_836+ASV_1648	0.5	0.116667	0.241523	0.89								ASV_195+ASV_705+ASV_869	1	0.1	0.316228	0.28								ASV_195+ASV_705+ASV_869	1	0.1	0.316228	0.295								ASV_68+ASV_344+ASV_519+ASV_890	0.5	0.128205	0.253185	0.875								ASV_96+ASV_185+ASV_427+ASV_1302	0.777778	0.116667	0.301232	0.29								ASV_28+ASV_189+ASV_588+ASV_4456	0.5	0.102041	0.225877	0.895		ASV_1+ASV_96+ASV_705+ASV_836	0.684211	0.100775	0.262586	0.385
						ASV_26+ASV_185+ASV_2124	0.5	0.116667	0.241523	0.9								ASV_195+ASV_791	1	0.1	0.316228	0.28								ASV_195+ASV_791	1	0.1	0.316228	0.295								ASV_68+ASV_350+ASV_427+ASV_522	0.5	0.128205	0.253185	0.875								ASV_96+ASV_185+ASV_705+ASV_791	0.777778	0.116667	0.301232	0.27								ASV_28+ASV_189+ASV_4456	0.5	0.102041	0.225877	0.895		ASV_1+ASV_96+ASV_705+ASV_890	0.684211	0.100775	0.262586	0.435
						ASV_26+ASV_195+ASV_200+ASV_2124	0.5	0.116667	0.241523	0.9								ASV_195+ASV_836+ASV_890+ASV_11325	1	0.1	0.316228	0.235								ASV_195+ASV_836+ASV_890+ASV_11325	1	0.1	0.316228	0.265								ASV_68+ASV_392+ASV_427+ASV_522	0.5	0.128205	0.253185	0.875								ASV_96+ASV_185+ASV_779+ASV_1168	0.777778	0.116667	0.301232	0.23								ASV_28+ASV_195+ASV_427+ASV_4456	0.5	0.102041	0.225877	0.905		ASV_1+ASV_96+ASV_890+ASV_11325	0.684211	0.100775	0.262586	0.44
						ASV_26+ASV_195+ASV_350+ASV_2124	0.5	0.116667	0.241523	0.9								ASV_195+ASV_836+ASV_1648+ASV_2744	1	0.1	0.316228	0.265								ASV_195+ASV_836+ASV_1648+ASV_2744	1	0.1	0.316228	0.265								ASV_68+ASV_393+ASV_427+ASV_522	0.5	0.128205	0.253185	0.875								ASV_96+ASV_185+ASV_791+ASV_869	0.777778	0.116667	0.301232	0.29								ASV_28+ASV_195+ASV_1153+ASV_1648	0.5	0.102041	0.225877	0.93		ASV_1+ASV_96+ASV_1168+ASV_1490	0.684211	0.100775	0.262586	0.44
						ASV_26+ASV_195+ASV_392+ASV_2124	0.5	0.116667	0.241523	0.9								ASV_195+ASV_836+ASV_1648+ASV_11325	1	0.1	0.316228	0.235								ASV_195+ASV_836+ASV_1648+ASV_11325	1	0.1	0.316228	0.265								ASV_68+ASV_398+ASV_427+ASV_522	0.5	0.128205	0.253185	0.875								ASV_96+ASV_185+ASV_1168+ASV_3108	0.777778	0.116667	0.301232	0.275								ASV_28+ASV_200+ASV_427+ASV_4456	0.5	0.102041	0.225877	0.905		ASV_1+ASV_96+ASV_1648+ASV_2160	0.684211	0.100775	0.262586	0.405
						ASV_26+ASV_195+ASV_393+ASV_2124	0.5	0.116667	0.241523	0.9								ASV_195+ASV_836+ASV_11325	1	0.1	0.316228	0.235								ASV_195+ASV_836+ASV_11325	1	0.1	0.316228	0.265								ASV_68+ASV_399+ASV_519+ASV_4456	0.5	0.128205	0.253185	0.905								ASV_96+ASV_195+ASV_236+ASV_869	0.777778	0.116667	0.301232	0.3								ASV_28+ASV_200+ASV_1153+ASV_1648	0.5	0.102041	0.225877	0.93		ASV_1+ASV_96+ASV_2283	0.684211	0.100775	0.262586	0.39
						ASV_26+ASV_195+ASV_399+ASV_2124	0.5	0.116667	0.241523	0.9								ASV_195+ASV_890+ASV_1462+ASV_4390	1	0.1	0.316228	0.27								ASV_195+ASV_890+ASV_1462+ASV_4390	1	0.1	0.316228	0.24								ASV_68+ASV_399+ASV_588+ASV_1490	0.5	0.128205	0.253185	0.895								ASV_96+ASV_195+ASV_236+ASV_2283	0.777778	0.116667	0.301232	0.265								ASV_28+ASV_236+ASV_427+ASV_4456	0.5	0.102041	0.225877	0.905		ASV_1+ASV_96+ASV_11325	0.684211	0.100775	0.262586	0.44
						ASV_26+ASV_195+ASV_519+ASV_2124	0.5	0.116667	0.241523	0.9								ASV_195+ASV_890+ASV_1648+ASV_2744	1	0.1	0.316228	0.28								ASV_195+ASV_890+ASV_1648+ASV_2744	1	0.1	0.316228	0.23								ASV_68+ASV_427+ASV_519+ASV_522	0.5	0.128205	0.253185	0.875								ASV_96+ASV_195+ASV_427+ASV_1302	0.777778	0.116667	0.301232	0.29								ASV_28+ASV_236+ASV_1153+ASV_1648	0.5	0.102041	0.225877	0.93		ASV_1+ASV_107+ASV_119+ASV_474	0.684211	0.100775	0.262586	0.375
						ASV_26+ASV_195+ASV_522+ASV_2124	0.5	0.116667	0.241523	0.9								ASV_195+ASV_890+ASV_1648+ASV_11325	1	0.1	0.316228	0.235								ASV_195+ASV_890+ASV_1648+ASV_11325	1	0.1	0.316228	0.265								ASV_68+ASV_427+ASV_522	0.5	0.128205	0.253185	0.875								ASV_96+ASV_195+ASV_705+ASV_791	0.777778	0.116667	0.301232	0.27								ASV_28+ASV_333+ASV_398+ASV_1648	0.5	0.102041	0.225877	0.89		ASV_1+ASV_107+ASV_519+ASV_869	0.684211	0.100775	0.262586	0.365
						ASV_26+ASV_195+ASV_588+ASV_2124	0.5	0.116667	0.241523	0.9								ASV_195+ASV_890+ASV_2744+ASV_3578	1	0.1	0.316228	0.26								ASV_195+ASV_890+ASV_2744+ASV_3578	1	0.1	0.316228	0.25								ASV_68+ASV_522+ASV_1490+ASV_1648	0.5	0.128205	0.253185	0.935								ASV_96+ASV_195+ASV_779+ASV_1168	0.777778	0.116667	0.301232	0.23								ASV_28+ASV_349+ASV_474+ASV_705	0.5	0.102041	0.225877	0.905		ASV_1+ASV_119+ASV_522+ASV_1465	0.684211	0.100775	0.262586	0.395
						ASV_26+ASV_195+ASV_836+ASV_1648	0.5	0.116667	0.241523	0.89								ASV_195+ASV_890+ASV_5519+ASV_11325	1	0.1	0.316228	0.21								ASV_195+ASV_890+ASV_5519+ASV_11325	1	0.1	0.316228	0.225								ASV_68+ASV_671+ASV_890+ASV_1490	0.5	0.128205	0.253185	0.88								ASV_96+ASV_195+ASV_791+ASV_869	0.777778	0.116667	0.301232	0.29								ASV_28+ASV_350+ASV_427+ASV_4456	0.5	0.102041	0.225877	0.905		ASV_1+ASV_124+ASV_671+ASV_705	0.684211	0.100775	0.262586	0.415
						ASV_26+ASV_195+ASV_2124	0.5	0.116667	0.241523	0.9								ASV_195+ASV_1462+ASV_3578+ASV_4390	1	0.1	0.316228	0.27								ASV_195+ASV_1462+ASV_3578+ASV_4390	1	0.1	0.316228	0.24								ASV_72+ASV_76+ASV_236+ASV_1490	0.5	0.128205	0.253185	0.905								ASV_96+ASV_195+ASV_1168+ASV_3108	0.777778	0.116667	0.301232	0.275								ASV_28+ASV_350+ASV_474+ASV_705	0.5	0.102041	0.225877	0.905		ASV_1+ASV_124+ASV_705+ASV_836	0.684211	0.100775	0.262586	0.385
						ASV_26+ASV_200+ASV_350+ASV_2124	0.5	0.116667	0.241523	0.9								ASV_195+ASV_1462+ASV_4390	1	0.1	0.316228	0.27								ASV_195+ASV_1462+ASV_4390	1	0.1	0.316228	0.24								ASV_72+ASV_76+ASV_333+ASV_350	0.5	0.128205	0.253185	0.89								ASV_96+ASV_200+ASV_236+ASV_869	0.777778	0.116667	0.301232	0.3								ASV_28+ASV_392+ASV_427+ASV_4456	0.5	0.102041	0.225877	0.905		ASV_1+ASV_124+ASV_705+ASV_890	0.684211	0.100775	0.262586	0.435
						ASV_26+ASV_200+ASV_392+ASV_2124	0.5	0.116667	0.241523	0.9								ASV_195+ASV_1648+ASV_6393	1	0.1	0.316228	0.195								ASV_195+ASV_1648+ASV_6393	1	0.1	0.316228	0.185								ASV_72+ASV_76+ASV_1490+ASV_1648	0.5	0.128205	0.253185	0.935								ASV_96+ASV_200+ASV_236+ASV_2283	0.777778	0.116667	0.301232	0.265								ASV_28+ASV_392+ASV_1153+ASV_1648	0.5	0.102041	0.225877	0.93		ASV_1+ASV_124+ASV_869+ASV_890	0.684211	0.100775	0.262586	0.355
						ASV_26+ASV_200+ASV_393+ASV_2124	0.5	0.116667	0.241523	0.9								ASV_195+ASV_1648+ASV_11325	1	0.1	0.316228	0.235								ASV_195+ASV_1648+ASV_11325	1	0.1	0.316228	0.265								ASV_72+ASV_79+ASV_236+ASV_1490	0.5	0.128205	0.253185	0.905								ASV_96+ASV_200+ASV_427+ASV_1302	0.777778	0.116667	0.301232	0.29								ASV_28+ASV_393+ASV_427+ASV_4456	0.5	0.102041	0.225877	0.905		ASV_1+ASV_143+ASV_166+ASV_1308	0.684211	0.100775	0.262586	0.395
						ASV_26+ASV_200+ASV_399+ASV_2124	0.5	0.116667	0.241523	0.9								ASV_195+ASV_2744+ASV_3578	1	0.1	0.316228	0.26								ASV_195+ASV_2744+ASV_3578	1	0.1	0.316228	0.25								ASV_72+ASV_79+ASV_333+ASV_350	0.5	0.128205	0.253185	0.89								ASV_96+ASV_200+ASV_705+ASV_791	0.777778	0.116667	0.301232	0.27								ASV_28+ASV_393+ASV_1153+ASV_1648	0.5	0.102041	0.225877	0.93		ASV_1+ASV_143+ASV_185+ASV_1308	0.684211	0.100775	0.262586	0.395
						ASV_26+ASV_200+ASV_519+ASV_2124	0.5	0.116667	0.241523	0.9								ASV_195+ASV_5519+ASV_11325	1	0.1	0.316228	0.21								ASV_195+ASV_5519+ASV_11325	1	0.1	0.316228	0.225								ASV_72+ASV_79+ASV_1490+ASV_1648	0.5	0.128205	0.253185	0.935								ASV_96+ASV_200+ASV_779+ASV_1168	0.777778	0.116667	0.301232	0.23								ASV_28+ASV_398+ASV_427+ASV_4456	0.5	0.102041	0.225877	0.905		ASV_1+ASV_143+ASV_195+ASV_1308	0.684211	0.100775	0.262586	0.395
						ASV_26+ASV_200+ASV_522+ASV_2124	0.5	0.116667	0.241523	0.9								ASV_195+ASV_6393	1	0.1	0.316228	0.195								ASV_195+ASV_6393	1	0.1	0.316228	0.185								ASV_72+ASV_90+ASV_236+ASV_1490	0.5	0.128205	0.253185	0.905								ASV_96+ASV_200+ASV_791+ASV_869	0.777778	0.116667	0.301232	0.29								ASV_28+ASV_398+ASV_1648+ASV_4456	0.5	0.102041	0.225877	0.91		ASV_1+ASV_143+ASV_200+ASV_1308	0.684211	0.100775	0.262586	0.395
						ASV_26+ASV_200+ASV_588+ASV_2124	0.5	0.116667	0.241523	0.9								ASV_200+ASV_236+ASV_349	1	0.1	0.316228	0.25								ASV_200+ASV_236+ASV_349	1	0.1	0.316228	0.2								ASV_72+ASV_90+ASV_333+ASV_350	0.5	0.128205	0.253185	0.89								ASV_96+ASV_200+ASV_1168+ASV_3108	0.777778	0.116667	0.301232	0.275								ASV_28+ASV_399+ASV_474+ASV_705	0.5	0.102041	0.225877	0.905		ASV_1+ASV_143+ASV_392+ASV_1308	0.684211	0.100775	0.262586	0.395
						ASV_26+ASV_200+ASV_836+ASV_1648	0.5	0.116667	0.241523	0.89								ASV_200+ASV_236+ASV_350+ASV_6393	1	0.1	0.316228	0.195								ASV_200+ASV_236+ASV_350+ASV_6393	1	0.1	0.316228	0.185								ASV_72+ASV_90+ASV_1490+ASV_1648	0.5	0.128205	0.253185	0.935								ASV_96+ASV_236+ASV_350+ASV_869	0.777778	0.116667	0.301232	0.3								ASV_28+ASV_399+ASV_671+ASV_1026	0.5	0.102041	0.225877	0.89		ASV_1+ASV_143+ASV_393+ASV_1308	0.684211	0.100775	0.262586	0.395
						ASV_26+ASV_200+ASV_2124	0.5	0.116667	0.241523	0.9								ASV_200+ASV_236+ASV_392+ASV_6393	1	0.1	0.316228	0.195								ASV_200+ASV_236+ASV_392+ASV_6393	1	0.1	0.316228	0.185								ASV_72+ASV_96+ASV_236+ASV_1490	0.5	0.128205	0.253185	0.905								ASV_96+ASV_236+ASV_350+ASV_2283	0.777778	0.116667	0.301232	0.265								ASV_28+ASV_427+ASV_522+ASV_4456	0.5	0.102041	0.225877	0.905		ASV_1+ASV_143+ASV_398+ASV_1308	0.684211	0.100775	0.262586	0.395
						ASV_26+ASV_236+ASV_671+ASV_836	0.5	0.116667	0.241523	0.91								ASV_200+ASV_236+ASV_393+ASV_6393	1	0.1	0.316228	0.195								ASV_200+ASV_236+ASV_393+ASV_6393	1	0.1	0.316228	0.185								ASV_72+ASV_96+ASV_333+ASV_350	0.5	0.128205	0.253185	0.89								ASV_96+ASV_236+ASV_392+ASV_869	0.777778	0.116667	0.301232	0.3								ASV_28+ASV_427+ASV_588+ASV_4456	0.5	0.102041	0.225877	0.905		ASV_1+ASV_143+ASV_519+ASV_1308	0.684211	0.100775	0.262586	0.395
						ASV_26+ASV_236+ASV_4390+ASV_6393	0.5	0.116667	0.241523	0.915								ASV_200+ASV_236+ASV_398+ASV_6393	1	0.1	0.316228	0.195								ASV_200+ASV_236+ASV_398+ASV_6393	1	0.1	0.316228	0.185								ASV_72+ASV_96+ASV_1490+ASV_1648	0.5	0.128205	0.253185	0.935								ASV_96+ASV_236+ASV_392+ASV_2283	0.777778	0.116667	0.301232	0.265								ASV_28+ASV_427+ASV_4456	0.5	0.102041	0.225877	0.905		ASV_1+ASV_143+ASV_522+ASV_1153	0.684211	0.100775	0.262586	0.38
						ASV_26+ASV_350+ASV_392+ASV_2124	0.5	0.116667	0.241523	0.9								ASV_200+ASV_236+ASV_427+ASV_5519	1	0.1	0.316228	0.235								ASV_200+ASV_236+ASV_427+ASV_5519	1	0.1	0.316228	0.26								ASV_72+ASV_107+ASV_124+ASV_143	0.5	0.128205	0.253185	0.86								ASV_96+ASV_236+ASV_393+ASV_869	0.777778	0.116667	0.301232	0.3								ASV_28+ASV_522+ASV_1153+ASV_1648	0.5	0.102041	0.225877	0.93		ASV_1+ASV_143+ASV_588+ASV_1308	0.684211	0.100775	0.262586	0.395
						ASV_26+ASV_350+ASV_393+ASV_2124	0.5	0.116667	0.241523	0.9								ASV_200+ASV_236+ASV_519+ASV_6393	1	0.1	0.316228	0.195								ASV_200+ASV_236+ASV_519+ASV_6393	1	0.1	0.316228	0.185								ASV_72+ASV_107+ASV_124+ASV_350	0.5	0.128205	0.253185	0.855								ASV_96+ASV_236+ASV_393+ASV_2283	0.777778	0.116667	0.301232	0.265								ASV_28+ASV_588+ASV_1153+ASV_1648	0.5	0.102041	0.225877	0.93		ASV_1+ASV_143+ASV_1308	0.684211	0.100775	0.262586	0.395
						ASV_26+ASV_350+ASV_399+ASV_2124	0.5	0.116667	0.241523	0.9								ASV_200+ASV_236+ASV_522+ASV_6393	1	0.1	0.316228	0.195								ASV_200+ASV_236+ASV_522+ASV_6393	1	0.1	0.316228	0.185								ASV_72+ASV_107+ASV_124+ASV_519	0.5	0.128205	0.253185	0.845								ASV_96+ASV_236+ASV_398+ASV_2283	0.777778	0.116667	0.301232	0.265								ASV_28+ASV_1153+ASV_1648	0.5	0.102041	0.225877	0.93		ASV_1+ASV_166+ASV_185+ASV_2283	0.684211	0.100775	0.262586	0.39
						ASV_26+ASV_350+ASV_519+ASV_2124	0.5	0.116667	0.241523	0.9								ASV_200+ASV_236+ASV_588+ASV_6393	1	0.1	0.316228	0.195								ASV_200+ASV_236+ASV_588+ASV_6393	1	0.1	0.316228	0.185								ASV_72+ASV_107+ASV_124+ASV_522	0.5	0.128205	0.253185	0.855								ASV_96+ASV_236+ASV_427+ASV_1302	0.777778	0.116667	0.301232	0.29								ASV_30+ASV_31+ASV_189+ASV_4456	0.5	0.102041	0.225877	0.895		ASV_1+ASV_166+ASV_185+ASV_11325	0.684211	0.100775	0.262586	0.44
						ASV_26+ASV_350+ASV_522+ASV_2124	0.5	0.116667	0.241523	0.9								ASV_200+ASV_236+ASV_671+ASV_6393	1	0.1	0.316228	0.195								ASV_200+ASV_236+ASV_671+ASV_6393	1	0.1	0.316228	0.185								ASV_72+ASV_107+ASV_124+ASV_890	0.5	0.128205	0.253185	0.86								ASV_96+ASV_236+ASV_519+ASV_2283	0.777778	0.116667	0.301232	0.265								ASV_30+ASV_31+ASV_333+ASV_1648	0.5	0.102041	0.225877	0.92		ASV_1+ASV_166+ASV_195+ASV_2283	0.684211	0.100775	0.262586	0.39
						ASV_26+ASV_350+ASV_588+ASV_2124	0.5	0.116667	0.241523	0.9								ASV_200+ASV_236+ASV_836+ASV_11325	1	0.1	0.316228	0.235								ASV_200+ASV_236+ASV_836+ASV_11325	1	0.1	0.316228	0.265								ASV_72+ASV_107+ASV_519+ASV_890	0.5	0.128205	0.253185	0.875								ASV_96+ASV_236+ASV_522+ASV_869	0.777778	0.116667	0.301232	0.3								ASV_30+ASV_31+ASV_427+ASV_4456	0.5	0.102041	0.225877	0.905		ASV_1+ASV_166+ASV_195+ASV_11325	0.684211	0.100775	0.262586	0.44
						ASV_26+ASV_350+ASV_836+ASV_1648	0.5	0.116667	0.241523	0.89								ASV_200+ASV_236+ASV_1462+ASV_4390	1	0.1	0.316228	0.27								ASV_200+ASV_236+ASV_1462+ASV_4390	1	0.1	0.316228	0.24								ASV_72+ASV_119+ASV_333+ASV_350	0.5	0.128205	0.253185	0.89								ASV_96+ASV_236+ASV_522+ASV_2283	0.777778	0.116667	0.301232	0.265								ASV_30+ASV_31+ASV_1153+ASV_1648	0.5	0.102041	0.225877	0.93		ASV_1+ASV_166+ASV_200+ASV_2283	0.684211	0.100775	0.262586	0.39
						ASV_26+ASV_350+ASV_2124	0.5	0.116667	0.241523	0.9								ASV_200+ASV_236+ASV_1648+ASV_6393	1	0.1	0.316228	0.195								ASV_200+ASV_236+ASV_1648+ASV_6393	1	0.1	0.316228	0.185								ASV_72+ASV_119+ASV_890+ASV_1490	0.5	0.128205	0.253185	0.86								ASV_96+ASV_236+ASV_588+ASV_869	0.777778	0.116667	0.301232	0.3								ASV_30+ASV_32+ASV_189+ASV_4456	0.5	0.102041	0.225877	0.895		ASV_1+ASV_166+ASV_200+ASV_11325	0.684211	0.100775	0.262586	0.44
						ASV_26+ASV_392+ASV_393+ASV_2124	0.5	0.116667	0.241523	0.9								ASV_200+ASV_236+ASV_1648+ASV_11325	1	0.1	0.316228	0.235								ASV_200+ASV_236+ASV_1648+ASV_11325	1	0.1	0.316228	0.265								ASV_72+ASV_143+ASV_236+ASV_1490	0.5	0.128205	0.253185	0.905								ASV_96+ASV_236+ASV_869	0.777778	0.116667	0.301232	0.3								ASV_30+ASV_32+ASV_333+ASV_1648	0.5	0.102041	0.225877	0.92		ASV_1+ASV_166+ASV_350+ASV_11325	0.684211	0.100775	0.262586	0.44
						ASV_26+ASV_392+ASV_399+ASV_2124	0.5	0.116667	0.241523	0.9								ASV_200+ASV_236+ASV_2744+ASV_3578	1	0.1	0.316228	0.26								ASV_200+ASV_236+ASV_2744+ASV_3578	1	0.1	0.316228	0.25								ASV_72+ASV_143+ASV_333+ASV_350	0.5	0.128205	0.253185	0.89								ASV_96+ASV_236+ASV_2283	0.777778	0.116667	0.301232	0.265								ASV_30+ASV_32+ASV_427+ASV_4456	0.5	0.102041	0.225877	0.905		ASV_1+ASV_166+ASV_392+ASV_2283	0.684211	0.100775	0.262586	0.39
						ASV_26+ASV_392+ASV_519+ASV_2124	0.5	0.116667	0.241523	0.9								ASV_200+ASV_236+ASV_5519+ASV_11325	1	0.1	0.316228	0.21								ASV_200+ASV_236+ASV_5519+ASV_11325	1	0.1	0.316228	0.225								ASV_72+ASV_143+ASV_1490+ASV_1648	0.5	0.128205	0.253185	0.935								ASV_96+ASV_349+ASV_705+ASV_791	0.777778	0.116667	0.301232	0.27								ASV_30+ASV_32+ASV_1153+ASV_1648	0.5	0.102041	0.225877	0.93		ASV_1+ASV_166+ASV_392+ASV_11325	0.684211	0.100775	0.262586	0.44
						ASV_26+ASV_392+ASV_522+ASV_2124	0.5	0.116667	0.241523	0.9								ASV_200+ASV_236+ASV_6393	1	0.1	0.316228	0.195								ASV_200+ASV_236+ASV_6393	1	0.1	0.316228	0.185								ASV_72+ASV_166+ASV_236+ASV_1490	0.5	0.128205	0.253185	0.905								ASV_96+ASV_350+ASV_427+ASV_1302	0.777778	0.116667	0.301232	0.29								ASV_30+ASV_34+ASV_189+ASV_4456	0.5	0.102041	0.225877	0.895		ASV_1+ASV_166+ASV_393+ASV_2283	0.684211	0.100775	0.262586	0.39
						ASV_26+ASV_392+ASV_588+ASV_2124	0.5	0.116667	0.241523	0.9								ASV_200+ASV_333+ASV_350+ASV_705	1	0.1	0.316228	0.29								ASV_200+ASV_333+ASV_350+ASV_705	1	0.1	0.316228	0.245								ASV_72+ASV_166+ASV_333+ASV_350	0.5	0.128205	0.253185	0.89								ASV_96+ASV_350+ASV_705+ASV_791	0.777778	0.116667	0.301232	0.27								ASV_30+ASV_34+ASV_333+ASV_1648	0.5	0.102041	0.225877	0.92		ASV_1+ASV_166+ASV_393+ASV_11325	0.684211	0.100775	0.262586	0.44
						ASV_26+ASV_392+ASV_836+ASV_1648	0.5	0.116667	0.241523	0.89								ASV_200+ASV_333+ASV_392+ASV_705	1	0.1	0.316228	0.29								ASV_200+ASV_333+ASV_392+ASV_705	1	0.1	0.316228	0.245								ASV_72+ASV_166+ASV_1490+ASV_1648	0.5	0.128205	0.253185	0.935								ASV_96+ASV_350+ASV_779+ASV_1168	0.777778	0.116667	0.301232	0.23								ASV_30+ASV_34+ASV_427+ASV_4456	0.5	0.102041	0.225877	0.905		ASV_1+ASV_166+ASV_398+ASV_2283	0.684211	0.100775	0.262586	0.39
						ASV_26+ASV_392+ASV_2124	0.5	0.116667	0.241523	0.9								ASV_200+ASV_333+ASV_393+ASV_705	1	0.1	0.316228	0.29								ASV_200+ASV_333+ASV_393+ASV_705	1	0.1	0.316228	0.245								ASV_72+ASV_185+ASV_236+ASV_1490	0.5	0.128205	0.253185	0.905								ASV_96+ASV_350+ASV_791+ASV_869	0.777778	0.116667	0.301232	0.29								ASV_30+ASV_34+ASV_1153+ASV_1648	0.5	0.102041	0.225877	0.93		ASV_1+ASV_166+ASV_398+ASV_11325	0.684211	0.100775	0.262586	0.44
						ASV_26+ASV_393+ASV_399+ASV_2124	0.5	0.116667	0.241523	0.9								ASV_200+ASV_333+ASV_398+ASV_705	1	0.1	0.316228	0.29								ASV_200+ASV_333+ASV_398+ASV_705	1	0.1	0.316228	0.245								ASV_72+ASV_185+ASV_333+ASV_350	0.5	0.128205	0.253185	0.89								ASV_96+ASV_350+ASV_1168+ASV_3108	0.777778	0.116667	0.301232	0.275								ASV_30+ASV_36+ASV_66+ASV_333	0.5	0.102041	0.225877	0.915		ASV_1+ASV_166+ASV_519+ASV_2283	0.684211	0.100775	0.262586	0.39
						ASV_26+ASV_393+ASV_519+ASV_2124	0.5	0.116667	0.241523	0.9								ASV_200+ASV_333+ASV_519+ASV_705	1	0.1	0.316228	0.29								ASV_200+ASV_333+ASV_519+ASV_705	1	0.1	0.316228	0.245								ASV_72+ASV_185+ASV_1490+ASV_1648	0.5	0.128205	0.253185	0.935								ASV_96+ASV_392+ASV_427+ASV_1302	0.777778	0.116667	0.301232	0.29								ASV_30+ASV_36+ASV_189+ASV_4456	0.5	0.102041	0.225877	0.895		ASV_1+ASV_166+ASV_519+ASV_11325	0.684211	0.100775	0.262586	0.44
						ASV_26+ASV_393+ASV_522+ASV_2124	0.5	0.116667	0.241523	0.9								ASV_200+ASV_333+ASV_522+ASV_705	1	0.1	0.316228	0.29								ASV_200+ASV_333+ASV_522+ASV_705	1	0.1	0.316228	0.245								ASV_72+ASV_195+ASV_236+ASV_1490	0.5	0.128205	0.253185	0.905								ASV_96+ASV_392+ASV_705+ASV_791	0.777778	0.116667	0.301232	0.27								ASV_30+ASV_36+ASV_333+ASV_671	0.5	0.102041	0.225877	0.905		ASV_1+ASV_166+ASV_522+ASV_1462	0.684211	0.100775	0.262586	0.44
						ASV_26+ASV_393+ASV_588+ASV_2124	0.5	0.116667	0.241523	0.9								ASV_200+ASV_333+ASV_588+ASV_705	1	0.1	0.316228	0.29								ASV_200+ASV_333+ASV_588+ASV_705	1	0.1	0.316228	0.245								ASV_72+ASV_195+ASV_333+ASV_350	0.5	0.128205	0.253185	0.89								ASV_96+ASV_392+ASV_779+ASV_1168	0.777778	0.116667	0.301232	0.23								ASV_30+ASV_38+ASV_189+ASV_4456	0.5	0.102041	0.225877	0.895		ASV_1+ASV_166+ASV_588+ASV_11325	0.684211	0.100775	0.262586	0.44
						ASV_26+ASV_393+ASV_836+ASV_1648	0.5	0.116667	0.241523	0.89								ASV_200+ASV_333+ASV_671+ASV_705	1	0.1	0.316228	0.29								ASV_200+ASV_333+ASV_671+ASV_705	1	0.1	0.316228	0.245								ASV_72+ASV_195+ASV_1490+ASV_1648	0.5	0.128205	0.253185	0.935								ASV_96+ASV_392+ASV_791+ASV_869	0.777778	0.116667	0.301232	0.29								ASV_30+ASV_38+ASV_333+ASV_1648	0.5	0.102041	0.225877	0.92		ASV_1+ASV_166+ASV_671+ASV_705	0.684211	0.100775	0.262586	0.415
						ASV_26+ASV_393+ASV_2124	0.5	0.116667	0.241523	0.9								ASV_200+ASV_333+ASV_705	1	0.1	0.316228	0.29								ASV_200+ASV_333+ASV_705	1	0.1	0.316228	0.245								ASV_72+ASV_200+ASV_236+ASV_1490	0.5	0.128205	0.253185	0.905								ASV_96+ASV_392+ASV_1168+ASV_3108	0.777778	0.116667	0.301232	0.275								ASV_30+ASV_38+ASV_427+ASV_4456	0.5	0.102041	0.225877	0.905		ASV_1+ASV_166+ASV_671+ASV_1462	0.684211	0.100775	0.262586	0.41
						ASV_26+ASV_398+ASV_836+ASV_1648	0.5	0.116667	0.241523	0.89								ASV_200+ASV_349+ASV_350+ASV_705	1	0.1	0.316228	0.28								ASV_200+ASV_349+ASV_350+ASV_705	1	0.1	0.316228	0.295								ASV_72+ASV_200+ASV_333+ASV_350	0.5	0.128205	0.253185	0.89								ASV_96+ASV_393+ASV_427+ASV_1302	0.777778	0.116667	0.301232	0.29								ASV_30+ASV_38+ASV_1153+ASV_1648	0.5	0.102041	0.225877	0.93		ASV_1+ASV_166+ASV_705+ASV_836	0.684211	0.100775	0.262586	0.385
						ASV_26+ASV_399+ASV_519+ASV_2124	0.5	0.116667	0.241523	0.9								ASV_200+ASV_349+ASV_350+ASV_791	1	0.1	0.316228	0.28								ASV_200+ASV_349+ASV_350+ASV_791	1	0.1	0.316228	0.295								ASV_72+ASV_200+ASV_1490+ASV_1648	0.5	0.128205	0.253185	0.935								ASV_96+ASV_393+ASV_705+ASV_791	0.777778	0.116667	0.301232	0.27								ASV_30+ASV_66+ASV_143+ASV_427	0.5	0.102041	0.225877	0.915		ASV_1+ASV_166+ASV_705+ASV_890	0.684211	0.100775	0.262586	0.435
						ASV_26+ASV_399+ASV_522+ASV_2124	0.5	0.116667	0.241523	0.9								ASV_200+ASV_349+ASV_350+ASV_869	1	0.1	0.316228	0.28								ASV_200+ASV_349+ASV_350+ASV_869	1	0.1	0.316228	0.295								ASV_72+ASV_236+ASV_350+ASV_1490	0.5	0.128205	0.253185	0.905								ASV_96+ASV_393+ASV_779+ASV_1168	0.777778	0.116667	0.301232	0.23								ASV_30+ASV_68+ASV_189+ASV_4456	0.5	0.102041	0.225877	0.895		ASV_1+ASV_166+ASV_890+ASV_11325	0.684211	0.100775	0.262586	0.44
						ASV_26+ASV_399+ASV_588+ASV_2124	0.5	0.116667	0.241523	0.9								ASV_200+ASV_349+ASV_392+ASV_705	1	0.1	0.316228	0.28								ASV_200+ASV_349+ASV_392+ASV_705	1	0.1	0.316228	0.295								ASV_72+ASV_236+ASV_392+ASV_1490	0.5	0.128205	0.253185	0.905								ASV_96+ASV_393+ASV_791+ASV_869	0.777778	0.116667	0.301232	0.29								ASV_30+ASV_68+ASV_333+ASV_1648	0.5	0.102041	0.225877	0.92		ASV_1+ASV_166+ASV_1168+ASV_1490	0.684211	0.100775	0.262586	0.44
						ASV_26+ASV_399+ASV_836+ASV_1648	0.5	0.116667	0.241523	0.89								ASV_200+ASV_349+ASV_392+ASV_791	1	0.1	0.316228	0.28								ASV_200+ASV_349+ASV_392+ASV_791	1	0.1	0.316228	0.295								ASV_72+ASV_236+ASV_393+ASV_1490	0.5	0.128205	0.253185	0.905								ASV_96+ASV_393+ASV_1168+ASV_3108	0.777778	0.116667	0.301232	0.275								ASV_30+ASV_68+ASV_427+ASV_4456	0.5	0.102041	0.225877	0.905		ASV_1+ASV_166+ASV_1648+ASV_2160	0.684211	0.100775	0.262586	0.405
						ASV_26+ASV_399+ASV_2124	0.5	0.116667	0.241523	0.9								ASV_200+ASV_349+ASV_392+ASV_869	1	0.1	0.316228	0.28								ASV_200+ASV_349+ASV_392+ASV_869	1	0.1	0.316228	0.295								ASV_72+ASV_236+ASV_398+ASV_1490	0.5	0.128205	0.253185	0.905								ASV_96+ASV_398+ASV_427+ASV_1302	0.777778	0.116667	0.301232	0.29								ASV_30+ASV_68+ASV_1153+ASV_1648	0.5	0.102041	0.225877	0.93		ASV_1+ASV_166+ASV_2283	0.684211	0.100775	0.262586	0.39
						ASV_26+ASV_519+ASV_522+ASV_2124	0.5	0.116667	0.241523	0.9								ASV_200+ASV_349+ASV_393+ASV_705	1	0.1	0.316228	0.28								ASV_200+ASV_349+ASV_393+ASV_705	1	0.1	0.316228	0.295								ASV_72+ASV_236+ASV_519+ASV_1490	0.5	0.128205	0.253185	0.905								ASV_96+ASV_398+ASV_705+ASV_791	0.777778	0.116667	0.301232	0.27								ASV_30+ASV_72+ASV_119+ASV_1648	0.5	0.102041	0.225877	0.925		ASV_1+ASV_166+ASV_11325	0.684211	0.100775	0.262586	0.44
						ASV_26+ASV_519+ASV_588+ASV_2124	0.5	0.116667	0.241523	0.9								ASV_200+ASV_349+ASV_393+ASV_791	1	0.1	0.316228	0.28								ASV_200+ASV_349+ASV_393+ASV_791	1	0.1	0.316228	0.295								ASV_72+ASV_236+ASV_522+ASV_1490	0.5	0.128205	0.253185	0.905								ASV_96+ASV_399+ASV_671+ASV_1490	0.777778	0.116667	0.301232	0.265								ASV_30+ASV_76+ASV_189+ASV_4456	0.5	0.102041	0.225877	0.895		ASV_1+ASV_185+ASV_195+ASV_2283	0.684211	0.100775	0.262586	0.39
						ASV_26+ASV_519+ASV_2124	0.5	0.116667	0.241523	0.9								ASV_200+ASV_349+ASV_393+ASV_869	1	0.1	0.316228	0.28								ASV_200+ASV_349+ASV_393+ASV_869	1	0.1	0.316228	0.295								ASV_72+ASV_236+ASV_1490	0.5	0.128205	0.253185	0.905								ASV_96+ASV_399+ASV_1168+ASV_1490	0.777778	0.116667	0.301232	0.23								ASV_30+ASV_76+ASV_333+ASV_1648	0.5	0.102041	0.225877	0.92		ASV_1+ASV_185+ASV_195+ASV_11325	0.684211	0.100775	0.262586	0.44
						ASV_26+ASV_519+ASV_4390+ASV_6393	0.5	0.116667	0.241523	0.895								ASV_200+ASV_349+ASV_398+ASV_705	1	0.1	0.316228	0.28								ASV_200+ASV_349+ASV_398+ASV_705	1	0.1	0.316228	0.295								ASV_72+ASV_333+ASV_350	0.5	0.128205	0.253185	0.89								ASV_96+ASV_427+ASV_519+ASV_1302	0.777778	0.116667	0.301232	0.29								ASV_30+ASV_76+ASV_427+ASV_4456	0.5	0.102041	0.225877	0.905		ASV_1+ASV_185+ASV_200+ASV_2283	0.684211	0.100775	0.262586	0.39
						ASV_26+ASV_522+ASV_588+ASV_2124	0.5	0.116667	0.241523	0.9								ASV_200+ASV_349+ASV_398+ASV_791	1	0.1	0.316228	0.28								ASV_200+ASV_349+ASV_398+ASV_791	1	0.1	0.316228	0.295								ASV_72+ASV_333+ASV_350+ASV_392	0.5	0.128205	0.253185	0.89								ASV_96+ASV_427+ASV_588+ASV_1302	0.777778	0.116667	0.301232	0.29								ASV_30+ASV_76+ASV_1153+ASV_1648	0.5	0.102041	0.225877	0.93		ASV_1+ASV_185+ASV_200+ASV_11325	0.684211	0.100775	0.262586	0.44
						ASV_26+ASV_522+ASV_836+ASV_1648	0.5	0.116667	0.241523	0.89								ASV_200+ASV_349+ASV_398+ASV_869	1	0.1	0.316228	0.28								ASV_200+ASV_349+ASV_398+ASV_869	1	0.1	0.316228	0.295								ASV_72+ASV_333+ASV_350+ASV_393	0.5	0.128205	0.253185	0.89								ASV_96+ASV_427+ASV_836+ASV_1302	0.777778	0.116667	0.301232	0.29								ASV_30+ASV_79+ASV_189+ASV_4456	0.5	0.102041	0.225877	0.895		ASV_1+ASV_185+ASV_350+ASV_11325	0.684211	0.100775	0.262586	0.44
						ASV_26+ASV_522+ASV_2124	0.5	0.116667	0.241523	0.9								ASV_200+ASV_349+ASV_519+ASV_705	1	0.1	0.316228	0.28								ASV_200+ASV_349+ASV_519+ASV_705	1	0.1	0.316228	0.295								ASV_72+ASV_333+ASV_350+ASV_398	0.5	0.128205	0.253185	0.89								ASV_96+ASV_427+ASV_1302	0.777778	0.116667	0.301232	0.29								ASV_30+ASV_79+ASV_333+ASV_1648	0.5	0.102041	0.225877	0.92		ASV_1+ASV_185+ASV_392+ASV_2283	0.684211	0.100775	0.262586	0.39
						ASV_26+ASV_588+ASV_836+ASV_1648	0.5	0.116667	0.241523	0.89								ASV_200+ASV_349+ASV_519+ASV_791	1	0.1	0.316228	0.28								ASV_200+ASV_349+ASV_519+ASV_791	1	0.1	0.316228	0.295								ASV_72+ASV_350+ASV_1490+ASV_1648	0.5	0.128205	0.253185	0.935								ASV_96+ASV_519+ASV_705+ASV_791	0.777778	0.116667	0.301232	0.27								ASV_30+ASV_79+ASV_427+ASV_4456	0.5	0.102041	0.225877	0.905		ASV_1+ASV_185+ASV_392+ASV_11325	0.684211	0.100775	0.262586	0.44
						ASV_26+ASV_588+ASV_2124	0.5	0.116667	0.241523	0.9								ASV_200+ASV_349+ASV_519+ASV_869	1	0.1	0.316228	0.28								ASV_200+ASV_349+ASV_519+ASV_869	1	0.1	0.316228	0.295								ASV_72+ASV_392+ASV_1490+ASV_1648	0.5	0.128205	0.253185	0.935								ASV_96+ASV_519+ASV_779+ASV_1168	0.777778	0.116667	0.301232	0.23								ASV_30+ASV_79+ASV_1153+ASV_1648	0.5	0.102041	0.225877	0.93		ASV_1+ASV_185+ASV_393+ASV_2283	0.684211	0.100775	0.262586	0.39
						ASV_26+ASV_671+ASV_1648+ASV_3108	0.5	0.116667	0.241523	0.875								ASV_200+ASV_349+ASV_522+ASV_705	1	0.1	0.316228	0.28								ASV_200+ASV_349+ASV_522+ASV_705	1	0.1	0.316228	0.295								ASV_72+ASV_393+ASV_1490+ASV_1648	0.5	0.128205	0.253185	0.935								ASV_96+ASV_522+ASV_705+ASV_791	0.777778	0.116667	0.301232	0.27								ASV_30+ASV_90+ASV_189+ASV_4456	0.5	0.102041	0.225877	0.895		ASV_1+ASV_185+ASV_393+ASV_11325	0.684211	0.100775	0.262586	0.44
						ASV_26+ASV_836+ASV_1648	0.5	0.116667	0.241523	0.89								ASV_200+ASV_349+ASV_522+ASV_791	1	0.1	0.316228	0.28								ASV_200+ASV_349+ASV_522+ASV_791	1	0.1	0.316228	0.295								ASV_72+ASV_398+ASV_1490+ASV_1648	0.5	0.128205	0.253185	0.935								ASV_96+ASV_522+ASV_791+ASV_869	0.777778	0.116667	0.301232	0.29								ASV_30+ASV_90+ASV_333+ASV_1648	0.5	0.102041	0.225877	0.92		ASV_1+ASV_185+ASV_398+ASV_2283	0.684211	0.100775	0.262586	0.39
						ASV_26+ASV_2124	0.5	0.116667	0.241523	0.9								ASV_200+ASV_349+ASV_522+ASV_869	1	0.1	0.316228	0.28								ASV_200+ASV_349+ASV_522+ASV_869	1	0.1	0.316228	0.295								ASV_72+ASV_399+ASV_588+ASV_1490	0.5	0.128205	0.253185	0.895								ASV_96+ASV_522+ASV_791+ASV_890	0.777778	0.116667	0.301232	0.265								ASV_30+ASV_90+ASV_427+ASV_4456	0.5	0.102041	0.225877	0.905		ASV_1+ASV_185+ASV_398+ASV_11325	0.684211	0.100775	0.262586	0.44
						ASV_27+ASV_28+ASV_31+ASV_2124	0.5	0.116667	0.241523	0.9								ASV_200+ASV_349+ASV_588+ASV_705	1	0.1	0.316228	0.28								ASV_200+ASV_349+ASV_588+ASV_705	1	0.1	0.316228	0.295								ASV_72+ASV_519+ASV_1490+ASV_1648	0.5	0.128205	0.253185	0.935								ASV_96+ASV_522+ASV_1168+ASV_3108	0.777778	0.116667	0.301232	0.275								ASV_30+ASV_90+ASV_1153+ASV_1648	0.5	0.102041	0.225877	0.93		ASV_1+ASV_185+ASV_519+ASV_2283	0.684211	0.100775	0.262586	0.39
						ASV_27+ASV_28+ASV_32+ASV_2124	0.5	0.116667	0.241523	0.9								ASV_200+ASV_349+ASV_588+ASV_791	1	0.1	0.316228	0.28								ASV_200+ASV_349+ASV_588+ASV_791	1	0.1	0.316228	0.295								ASV_72+ASV_522+ASV_1490+ASV_1648	0.5	0.128205	0.253185	0.935								ASV_96+ASV_588+ASV_705+ASV_791	0.777778	0.116667	0.301232	0.27								ASV_30+ASV_96+ASV_189+ASV_4456	0.5	0.102041	0.225877	0.895		ASV_1+ASV_185+ASV_519+ASV_11325	0.684211	0.100775	0.262586	0.44
						ASV_27+ASV_28+ASV_34+ASV_2124	0.5	0.116667	0.241523	0.9								ASV_200+ASV_349+ASV_588+ASV_869	1	0.1	0.316228	0.28								ASV_200+ASV_349+ASV_588+ASV_869	1	0.1	0.316228	0.295								ASV_72+ASV_588+ASV_836+ASV_1490	0.5	0.128205	0.253185	0.89								ASV_96+ASV_588+ASV_791+ASV_869	0.777778	0.116667	0.301232	0.29								ASV_30+ASV_96+ASV_333+ASV_1648	0.5	0.102041	0.225877	0.92		ASV_1+ASV_185+ASV_522+ASV_1462	0.684211	0.100775	0.262586	0.44
						ASV_27+ASV_28+ASV_36+ASV_2124	0.5	0.116667	0.241523	0.9								ASV_200+ASV_349+ASV_671+ASV_705	1	0.1	0.316228	0.28								ASV_200+ASV_349+ASV_671+ASV_705	1	0.1	0.316228	0.295								ASV_72+ASV_1490+ASV_1648	0.5	0.128205	0.253185	0.935								ASV_96+ASV_588+ASV_1168+ASV_3108	0.777778	0.116667	0.301232	0.275								ASV_30+ASV_96+ASV_427+ASV_4456	0.5	0.102041	0.225877	0.905		ASV_1+ASV_185+ASV_588+ASV_11325	0.684211	0.100775	0.262586	0.44
						ASV_27+ASV_28+ASV_38+ASV_2124	0.5	0.116667	0.241523	0.9								ASV_200+ASV_349+ASV_671+ASV_791	1	0.1	0.316228	0.28								ASV_200+ASV_349+ASV_671+ASV_791	1	0.1	0.316228	0.295								ASV_76+ASV_79+ASV_333+ASV_522	0.5	0.128205	0.253185	0.88								ASV_96+ASV_671+ASV_836+ASV_1257	0.777778	0.116667	0.301232	0.285								ASV_30+ASV_96+ASV_1153+ASV_1648	0.5	0.102041	0.225877	0.93		ASV_1+ASV_185+ASV_671+ASV_705	0.684211	0.100775	0.262586	0.415
						ASV_27+ASV_28+ASV_68+ASV_2124	0.5	0.116667	0.241523	0.9								ASV_200+ASV_349+ASV_671+ASV_869	1	0.1	0.316228	0.28								ASV_200+ASV_349+ASV_671+ASV_869	1	0.1	0.316228	0.295								ASV_76+ASV_79+ASV_427+ASV_522	0.5	0.128205	0.253185	0.875								ASV_96+ASV_671+ASV_1302+ASV_2160	0.777778	0.116667	0.301232	0.275								ASV_30+ASV_119+ASV_333+ASV_671	0.5	0.102041	0.225877	0.89		ASV_1+ASV_185+ASV_671+ASV_1462	0.684211	0.100775	0.262586	0.41
						ASV_27+ASV_28+ASV_76+ASV_2124	0.5	0.116667	0.241523	0.9								ASV_200+ASV_349+ASV_705	1	0.1	0.316228	0.28								ASV_200+ASV_349+ASV_705	1	0.1	0.316228	0.295								ASV_76+ASV_90+ASV_333+ASV_522	0.5	0.128205	0.253185	0.88								ASV_96+ASV_705+ASV_791	0.777778	0.116667	0.301232	0.27								ASV_30+ASV_119+ASV_349+ASV_474	0.5	0.102041	0.225877	0.92		ASV_1+ASV_185+ASV_705+ASV_836	0.684211	0.100775	0.262586	0.385
						ASV_27+ASV_28+ASV_79+ASV_2124	0.5	0.116667	0.241523	0.9								ASV_200+ASV_349+ASV_791	1	0.1	0.316228	0.28								ASV_200+ASV_349+ASV_791	1	0.1	0.316228	0.295								ASV_76+ASV_90+ASV_427+ASV_522	0.5	0.128205	0.253185	0.875								ASV_96+ASV_779+ASV_836+ASV_1168	0.777778	0.116667	0.301232	0.23								ASV_30+ASV_119+ASV_427+ASV_4456	0.5	0.102041	0.225877	0.905		ASV_1+ASV_185+ASV_705+ASV_890	0.684211	0.100775	0.262586	0.435
						ASV_27+ASV_28+ASV_90+ASV_2124	0.5	0.116667	0.241523	0.9								ASV_200+ASV_349+ASV_836+ASV_869	1	0.1	0.316228	0.28								ASV_200+ASV_349+ASV_836+ASV_869	1	0.1	0.316228	0.295								ASV_76+ASV_96+ASV_333+ASV_522	0.5	0.128205	0.253185	0.88								ASV_96+ASV_779+ASV_1168	0.777778	0.116667	0.301232	0.23								ASV_30+ASV_119+ASV_1153+ASV_1648	0.5	0.102041	0.225877	0.93		ASV_1+ASV_185+ASV_890+ASV_11325	0.684211	0.100775	0.262586	0.44
						ASV_27+ASV_28+ASV_96+ASV_2124	0.5	0.116667	0.241523	0.9								ASV_200+ASV_349+ASV_869	1	0.1	0.316228	0.28								ASV_200+ASV_349+ASV_869	1	0.1	0.316228	0.295								ASV_76+ASV_96+ASV_427+ASV_522	0.5	0.128205	0.253185	0.875								ASV_96+ASV_791+ASV_869	0.777778	0.116667	0.301232	0.29								ASV_30+ASV_124+ASV_189+ASV_4456	0.5	0.102041	0.225877	0.895		ASV_1+ASV_185+ASV_1168+ASV_1490	0.684211	0.100775	0.262586	0.44
						ASV_27+ASV_28+ASV_143+ASV_2124	0.5	0.116667	0.241523	0.9								ASV_200+ASV_350+ASV_392+ASV_474	1	0.1	0.316228	0.24								ASV_200+ASV_350+ASV_392+ASV_474	1	0.1	0.316228	0.24								ASV_76+ASV_119+ASV_333+ASV_522	0.5	0.128205	0.253185	0.88								ASV_96+ASV_1168+ASV_3108	0.777778	0.116667	0.301232	0.275								ASV_30+ASV_124+ASV_333+ASV_1648	0.5	0.102041	0.225877	0.92		ASV_1+ASV_185+ASV_1648+ASV_2160	0.684211	0.100775	0.262586	0.405
						ASV_27+ASV_28+ASV_166+ASV_2124	0.5	0.116667	0.241523	0.9								ASV_200+ASV_350+ASV_392+ASV_791	1	0.1	0.316228	0.28								ASV_200+ASV_350+ASV_392+ASV_791	1	0.1	0.316228	0.295								ASV_76+ASV_119+ASV_399+ASV_4456	0.5	0.128205	0.253185	0.88								ASV_107+ASV_119+ASV_166+ASV_1490	0.777778	0.116667	0.301232	0.345								ASV_30+ASV_124+ASV_427+ASV_4456	0.5	0.102041	0.225877	0.905		ASV_1+ASV_185+ASV_2283	0.684211	0.100775	0.262586	0.39
						ASV_27+ASV_28+ASV_185+ASV_2124	0.5	0.116667	0.241523	0.9								ASV_200+ASV_350+ASV_392+ASV_6393	1	0.1	0.316228	0.195								ASV_200+ASV_350+ASV_392+ASV_6393	1	0.1	0.316228	0.185								ASV_76+ASV_119+ASV_836+ASV_1490	0.5	0.128205	0.253185	0.825								ASV_107+ASV_119+ASV_185+ASV_1490	0.777778	0.116667	0.301232	0.345								ASV_30+ASV_124+ASV_1153+ASV_1648	0.5	0.102041	0.225877	0.93		ASV_1+ASV_185+ASV_11325	0.684211	0.100775	0.262586	0.44
						ASV_27+ASV_28+ASV_195+ASV_2124	0.5	0.116667	0.241523	0.9								ASV_200+ASV_350+ASV_393+ASV_474	1	0.1	0.316228	0.24								ASV_200+ASV_350+ASV_393+ASV_474	1	0.1	0.316228	0.24								ASV_76+ASV_124+ASV_236+ASV_344	0.5	0.128205	0.253185	0.87								ASV_107+ASV_119+ASV_195+ASV_1490	0.777778	0.116667	0.301232	0.345								ASV_30+ASV_143+ASV_671+ASV_1648	0.5	0.102041	0.225877	0.895		ASV_1+ASV_195+ASV_200+ASV_2283	0.684211	0.100775	0.262586	0.39
						ASV_27+ASV_28+ASV_200+ASV_2124	0.5	0.116667	0.241523	0.9								ASV_200+ASV_350+ASV_393+ASV_791	1	0.1	0.316228	0.28								ASV_200+ASV_350+ASV_393+ASV_791	1	0.1	0.316228	0.295								ASV_76+ASV_124+ASV_344+ASV_890	0.5	0.128205	0.253185	0.885								ASV_107+ASV_119+ASV_200+ASV_1490	0.777778	0.116667	0.301232	0.345								ASV_30+ASV_166+ASV_189+ASV_4456	0.5	0.102041	0.225877	0.895		ASV_1+ASV_195+ASV_200+ASV_11325	0.684211	0.100775	0.262586	0.44
						ASV_27+ASV_28+ASV_350+ASV_2124	0.5	0.116667	0.241523	0.9								ASV_200+ASV_350+ASV_393+ASV_6393	1	0.1	0.316228	0.195								ASV_200+ASV_350+ASV_393+ASV_6393	1	0.1	0.316228	0.185								ASV_76+ASV_143+ASV_333+ASV_350	0.5	0.128205	0.253185	0.89								ASV_107+ASV_119+ASV_236+ASV_1490	0.777778	0.116667	0.301232	0.345								ASV_30+ASV_166+ASV_333+ASV_1648	0.5	0.102041	0.225877	0.92		ASV_1+ASV_195+ASV_350+ASV_11325	0.684211	0.100775	0.262586	0.44
						ASV_27+ASV_28+ASV_392+ASV_2124	0.5	0.116667	0.241523	0.9								ASV_200+ASV_350+ASV_398+ASV_474	1	0.1	0.316228	0.24								ASV_200+ASV_350+ASV_398+ASV_474	1	0.1	0.316228	0.24								ASV_76+ASV_166+ASV_333+ASV_522	0.5	0.128205	0.253185	0.88								ASV_107+ASV_119+ASV_349+ASV_474	0.777778	0.116667	0.301232	0.29								ASV_30+ASV_166+ASV_427+ASV_4456	0.5	0.102041	0.225877	0.905		ASV_1+ASV_195+ASV_392+ASV_2283	0.684211	0.100775	0.262586	0.39
						ASV_27+ASV_28+ASV_393+ASV_2124	0.5	0.116667	0.241523	0.9								ASV_200+ASV_350+ASV_398+ASV_791	1	0.1	0.316228	0.28								ASV_200+ASV_350+ASV_398+ASV_791	1	0.1	0.316228	0.295								ASV_76+ASV_166+ASV_427+ASV_522	0.5	0.128205	0.253185	0.875								ASV_107+ASV_119+ASV_350+ASV_1490	0.777778	0.116667	0.301232	0.345								ASV_30+ASV_166+ASV_1153+ASV_1648	0.5	0.102041	0.225877	0.93		ASV_1+ASV_195+ASV_392+ASV_11325	0.684211	0.100775	0.262586	0.44
						ASV_27+ASV_28+ASV_399+ASV_2124	0.5	0.116667	0.241523	0.9								ASV_200+ASV_350+ASV_398+ASV_6393	1	0.1	0.316228	0.195								ASV_200+ASV_350+ASV_398+ASV_6393	1	0.1	0.316228	0.185								ASV_76+ASV_185+ASV_333+ASV_522	0.5	0.128205	0.253185	0.88								ASV_107+ASV_119+ASV_392+ASV_1490	0.777778	0.116667	0.301232	0.345								ASV_30+ASV_185+ASV_189+ASV_4456	0.5	0.102041	0.225877	0.895		ASV_1+ASV_195+ASV_393+ASV_2283	0.684211	0.100775	0.262586	0.39
						ASV_27+ASV_28+ASV_519+ASV_2124	0.5	0.116667	0.241523	0.9								ASV_200+ASV_350+ASV_427+ASV_474	1	0.1	0.316228	0.24								ASV_200+ASV_350+ASV_427+ASV_474	1	0.1	0.316228	0.24								ASV_76+ASV_185+ASV_427+ASV_522	0.5	0.128205	0.253185	0.875								ASV_107+ASV_119+ASV_393+ASV_1490	0.777778	0.116667	0.301232	0.345								ASV_30+ASV_185+ASV_333+ASV_1648	0.5	0.102041	0.225877	0.92		ASV_1+ASV_195+ASV_393+ASV_11325	0.684211	0.100775	0.262586	0.44
						ASV_27+ASV_28+ASV_522+ASV_2124	0.5	0.116667	0.241523	0.9								ASV_200+ASV_350+ASV_427+ASV_3578	1	0.1	0.316228	0.21								ASV_200+ASV_350+ASV_427+ASV_3578	1	0.1	0.316228	0.255								ASV_76+ASV_195+ASV_333+ASV_522	0.5	0.128205	0.253185	0.88								ASV_107+ASV_119+ASV_398+ASV_791	0.777778	0.116667	0.301232	0.27								ASV_30+ASV_185+ASV_427+ASV_4456	0.5	0.102041	0.225877	0.905		ASV_1+ASV_195+ASV_398+ASV_2283	0.684211	0.100775	0.262586	0.39
						ASV_27+ASV_28+ASV_588+ASV_2124	0.5	0.116667	0.241523	0.9								ASV_200+ASV_350+ASV_427+ASV_5519	1	0.1	0.316228	0.235								ASV_200+ASV_350+ASV_427+ASV_5519	1	0.1	0.316228	0.26								ASV_76+ASV_195+ASV_427+ASV_522	0.5	0.128205	0.253185	0.875								ASV_107+ASV_119+ASV_519+ASV_1490	0.777778	0.116667	0.301232	0.345								ASV_30+ASV_185+ASV_1153+ASV_1648	0.5	0.102041	0.225877	0.93		ASV_1+ASV_195+ASV_398+ASV_11325	0.684211	0.100775	0.262586	0.44
						ASV_27+ASV_28+ASV_836+ASV_1648	0.5	0.116667	0.241523	0.89								ASV_200+ASV_350+ASV_474	1	0.1	0.316228	0.24								ASV_200+ASV_350+ASV_474	1	0.1	0.316228	0.24								ASV_76+ASV_200+ASV_333+ASV_522	0.5	0.128205	0.253185	0.88								ASV_107+ASV_119+ASV_522+ASV_1490	0.777778	0.116667	0.301232	0.345								ASV_30+ASV_189+ASV_195+ASV_4456	0.5	0.102041	0.225877	0.895		ASV_1+ASV_195+ASV_519+ASV_2283	0.684211	0.100775	0.262586	0.39
						ASV_27+ASV_28+ASV_2124	0.5	0.116667	0.241523	0.9								ASV_200+ASV_350+ASV_519+ASV_791	1	0.1	0.316228	0.28								ASV_200+ASV_350+ASV_519+ASV_791	1	0.1	0.316228	0.295								ASV_76+ASV_200+ASV_427+ASV_522	0.5	0.128205	0.253185	0.875								ASV_107+ASV_119+ASV_588+ASV_1490	0.777778	0.116667	0.301232	0.345								ASV_30+ASV_189+ASV_200+ASV_4456	0.5	0.102041	0.225877	0.895		ASV_1+ASV_195+ASV_519+ASV_11325	0.684211	0.100775	0.262586	0.44
						ASV_27+ASV_30+ASV_72+ASV_3108	0.5	0.116667	0.241523	0.895								ASV_200+ASV_350+ASV_519+ASV_6393	1	0.1	0.316228	0.195								ASV_200+ASV_350+ASV_519+ASV_6393	1	0.1	0.316228	0.185								ASV_76+ASV_236+ASV_344+ASV_519	0.5	0.128205	0.253185	0.845								ASV_107+ASV_119+ASV_705+ASV_791	0.777778	0.116667	0.301232	0.27								ASV_30+ASV_189+ASV_236+ASV_4456	0.5	0.102041	0.225877	0.895		ASV_1+ASV_195+ASV_522+ASV_1462	0.684211	0.100775	0.262586	0.44
						ASV_27+ASV_30+ASV_189+ASV_1648	0.5	0.116667	0.241523	0.865								ASV_200+ASV_350+ASV_522+ASV_791	1	0.1	0.316228	0.28								ASV_200+ASV_350+ASV_522+ASV_791	1	0.1	0.316228	0.295								ASV_76+ASV_236+ASV_522+ASV_1490	0.5	0.128205	0.253185	0.905								ASV_107+ASV_119+ASV_1490	0.777778	0.116667	0.301232	0.345								ASV_30+ASV_189+ASV_350+ASV_4456	0.5	0.102041	0.225877	0.895		ASV_1+ASV_195+ASV_588+ASV_11325	0.684211	0.100775	0.262586	0.44
						ASV_27+ASV_31+ASV_32+ASV_2124	0.5	0.116667	0.241523	0.9								ASV_200+ASV_350+ASV_522+ASV_1308	1	0.1	0.316228	0.25								ASV_200+ASV_350+ASV_522+ASV_1308	1	0.1	0.316228	0.295								ASV_76+ASV_333+ASV_350+ASV_519	0.5	0.128205	0.253185	0.88								ASV_107+ASV_124+ASV_143+ASV_791	0.777778	0.116667	0.301232	0.24								ASV_30+ASV_189+ASV_392+ASV_4456	0.5	0.102041	0.225877	0.895		ASV_1+ASV_195+ASV_671+ASV_705	0.684211	0.100775	0.262586	0.415
						ASV_27+ASV_31+ASV_34+ASV_2124	0.5	0.116667	0.241523	0.9								ASV_200+ASV_350+ASV_522+ASV_6393	1	0.1	0.316228	0.195								ASV_200+ASV_350+ASV_522+ASV_6393	1	0.1	0.316228	0.185								ASV_76+ASV_333+ASV_350+ASV_522	0.5	0.128205	0.253185	0.88								ASV_107+ASV_124+ASV_236+ASV_869	0.777778	0.116667	0.301232	0.3								ASV_30+ASV_189+ASV_393+ASV_4456	0.5	0.102041	0.225877	0.895		ASV_1+ASV_195+ASV_671+ASV_1462	0.684211	0.100775	0.262586	0.41
						ASV_27+ASV_31+ASV_36+ASV_2124	0.5	0.116667	0.241523	0.9								ASV_200+ASV_350+ASV_588+ASV_791	1	0.1	0.316228	0.28								ASV_200+ASV_350+ASV_588+ASV_791	1	0.1	0.316228	0.295								ASV_76+ASV_333+ASV_392+ASV_522	0.5	0.128205	0.253185	0.88								ASV_107+ASV_124+ASV_705+ASV_791	0.777778	0.116667	0.301232	0.27								ASV_30+ASV_189+ASV_519+ASV_4456	0.5	0.102041	0.225877	0.895		ASV_1+ASV_195+ASV_705+ASV_836	0.684211	0.100775	0.262586	0.385
						ASV_27+ASV_31+ASV_38+ASV_2124	0.5	0.116667	0.241523	0.9								ASV_200+ASV_350+ASV_588+ASV_6393	1	0.1	0.316228	0.195								ASV_200+ASV_350+ASV_588+ASV_6393	1	0.1	0.316228	0.185								ASV_76+ASV_333+ASV_393+ASV_522	0.5	0.128205	0.253185	0.88								ASV_107+ASV_124+ASV_791+ASV_869	0.777778	0.116667	0.301232	0.29								ASV_30+ASV_189+ASV_522+ASV_4456	0.5	0.102041	0.225877	0.895		ASV_1+ASV_195+ASV_705+ASV_890	0.684211	0.100775	0.262586	0.435
						ASV_27+ASV_31+ASV_68+ASV_2124	0.5	0.116667	0.241523	0.9								ASV_200+ASV_350+ASV_671+ASV_791	1	0.1	0.316228	0.28								ASV_200+ASV_350+ASV_671+ASV_791	1	0.1	0.316228	0.295								ASV_76+ASV_333+ASV_398+ASV_522	0.5	0.128205	0.253185	0.88								ASV_107+ASV_124+ASV_791+ASV_890	0.777778	0.116667	0.301232	0.265								ASV_30+ASV_189+ASV_588+ASV_4456	0.5	0.102041	0.225877	0.895		ASV_1+ASV_195+ASV_890+ASV_11325	0.684211	0.100775	0.262586	0.44
						ASV_27+ASV_31+ASV_76+ASV_2124	0.5	0.116667	0.241523	0.9								ASV_200+ASV_350+ASV_671+ASV_6393	1	0.1	0.316228	0.195								ASV_200+ASV_350+ASV_671+ASV_6393	1	0.1	0.316228	0.185								ASV_76+ASV_333+ASV_519+ASV_522	0.5	0.128205	0.253185	0.88								ASV_107+ASV_143+ASV_166+ASV_791	0.777778	0.116667	0.301232	0.24								ASV_30+ASV_189+ASV_4456	0.5	0.102041	0.225877	0.895		ASV_1+ASV_195+ASV_1168+ASV_1490	0.684211	0.100775	0.262586	0.44
						ASV_27+ASV_31+ASV_79+ASV_2124	0.5	0.116667	0.241523	0.9								ASV_200+ASV_350+ASV_705+ASV_791	1	0.1	0.316228	0.28								ASV_200+ASV_350+ASV_705+ASV_791	1	0.1	0.316228	0.295								ASV_76+ASV_333+ASV_522	0.5	0.128205	0.253185	0.88								ASV_107+ASV_143+ASV_185+ASV_791	0.777778	0.116667	0.301232	0.24								ASV_30+ASV_195+ASV_333+ASV_1648	0.5	0.102041	0.225877	0.92		ASV_1+ASV_195+ASV_1648+ASV_2160	0.684211	0.100775	0.262586	0.405
						ASV_27+ASV_31+ASV_90+ASV_2124	0.5	0.116667	0.241523	0.9								ASV_200+ASV_350+ASV_705+ASV_869	1	0.1	0.316228	0.28								ASV_200+ASV_350+ASV_705+ASV_869	1	0.1	0.316228	0.295								ASV_76+ASV_344+ASV_519+ASV_890	0.5	0.128205	0.253185	0.875								ASV_107+ASV_143+ASV_195+ASV_791	0.777778	0.116667	0.301232	0.24								ASV_30+ASV_195+ASV_427+ASV_4456	0.5	0.102041	0.225877	0.905		ASV_1+ASV_195+ASV_2283	0.684211	0.100775	0.262586	0.39
						ASV_27+ASV_31+ASV_96+ASV_2124	0.5	0.116667	0.241523	0.9								ASV_200+ASV_350+ASV_791	1	0.1	0.316228	0.28								ASV_200+ASV_350+ASV_791	1	0.1	0.316228	0.295								ASV_76+ASV_350+ASV_427+ASV_522	0.5	0.128205	0.253185	0.875								ASV_107+ASV_143+ASV_200+ASV_791	0.777778	0.116667	0.301232	0.24								ASV_30+ASV_195+ASV_1153+ASV_1648	0.5	0.102041	0.225877	0.93		ASV_1+ASV_195+ASV_11325	0.684211	0.100775	0.262586	0.44
						ASV_27+ASV_31+ASV_143+ASV_2124	0.5	0.116667	0.241523	0.9								ASV_200+ASV_350+ASV_836+ASV_11325	1	0.1	0.316228	0.235								ASV_200+ASV_350+ASV_836+ASV_11325	1	0.1	0.316228	0.265								ASV_76+ASV_392+ASV_427+ASV_522	0.5	0.128205	0.253185	0.875								ASV_107+ASV_143+ASV_350+ASV_791	0.777778	0.116667	0.301232	0.24								ASV_30+ASV_200+ASV_333+ASV_1648	0.5	0.102041	0.225877	0.92		ASV_1+ASV_200+ASV_350+ASV_11325	0.684211	0.100775	0.262586	0.44
						ASV_27+ASV_31+ASV_166+ASV_2124	0.5	0.116667	0.241523	0.9								ASV_200+ASV_350+ASV_1462+ASV_4390	1	0.1	0.316228	0.27								ASV_200+ASV_350+ASV_1462+ASV_4390	1	0.1	0.316228	0.24								ASV_76+ASV_393+ASV_427+ASV_522	0.5	0.128205	0.253185	0.875								ASV_107+ASV_143+ASV_392+ASV_791	0.777778	0.116667	0.301232	0.24								ASV_30+ASV_200+ASV_427+ASV_4456	0.5	0.102041	0.225877	0.905		ASV_1+ASV_200+ASV_392+ASV_2283	0.684211	0.100775	0.262586	0.39
						ASV_27+ASV_31+ASV_185+ASV_2124	0.5	0.116667	0.241523	0.9								ASV_200+ASV_350+ASV_1648+ASV_6393	1	0.1	0.316228	0.195								ASV_200+ASV_350+ASV_1648+ASV_6393	1	0.1	0.316228	0.185								ASV_76+ASV_398+ASV_427+ASV_522	0.5	0.128205	0.253185	0.875								ASV_107+ASV_143+ASV_393+ASV_791	0.777778	0.116667	0.301232	0.24								ASV_30+ASV_200+ASV_1153+ASV_1648	0.5	0.102041	0.225877	0.93		ASV_1+ASV_200+ASV_392+ASV_11325	0.684211	0.100775	0.262586	0.44
						ASV_27+ASV_31+ASV_195+ASV_2124	0.5	0.116667	0.241523	0.9								ASV_200+ASV_350+ASV_1648+ASV_11325	1	0.1	0.316228	0.235								ASV_200+ASV_350+ASV_1648+ASV_11325	1	0.1	0.316228	0.265								ASV_76+ASV_399+ASV_519+ASV_4456	0.5	0.128205	0.253185	0.905								ASV_107+ASV_143+ASV_522+ASV_791	0.777778	0.116667	0.301232	0.24								ASV_30+ASV_236+ASV_333+ASV_1648	0.5	0.102041	0.225877	0.92		ASV_1+ASV_200+ASV_393+ASV_2283	0.684211	0.100775	0.262586	0.39
						ASV_27+ASV_31+ASV_200+ASV_2124	0.5	0.116667	0.241523	0.9								ASV_200+ASV_350+ASV_2744+ASV_3578	1	0.1	0.316228	0.26								ASV_200+ASV_350+ASV_2744+ASV_3578	1	0.1	0.316228	0.25								ASV_76+ASV_399+ASV_588+ASV_1490	0.5	0.128205	0.253185	0.895								ASV_107+ASV_143+ASV_588+ASV_791	0.777778	0.116667	0.301232	0.24								ASV_30+ASV_236+ASV_427+ASV_4456	0.5	0.102041	0.225877	0.905		ASV_1+ASV_200+ASV_393+ASV_11325	0.684211	0.100775	0.262586	0.44
						ASV_27+ASV_31+ASV_350+ASV_2124	0.5	0.116667	0.241523	0.9								ASV_200+ASV_350+ASV_5519+ASV_11325	1	0.1	0.316228	0.21								ASV_200+ASV_350+ASV_5519+ASV_11325	1	0.1	0.316228	0.225								ASV_76+ASV_427+ASV_519+ASV_522	0.5	0.128205	0.253185	0.875								ASV_107+ASV_143+ASV_791	0.777778	0.116667	0.301232	0.24								ASV_30+ASV_236+ASV_1153+ASV_1648	0.5	0.102041	0.225877	0.93		ASV_1+ASV_200+ASV_398+ASV_2283	0.684211	0.100775	0.262586	0.39
						ASV_27+ASV_31+ASV_392+ASV_2124	0.5	0.116667	0.241523	0.9								ASV_200+ASV_350+ASV_6393	1	0.1	0.316228	0.195								ASV_200+ASV_350+ASV_6393	1	0.1	0.316228	0.185								ASV_76+ASV_427+ASV_522	0.5	0.128205	0.253185	0.875								ASV_107+ASV_166+ASV_236+ASV_869	0.777778	0.116667	0.301232	0.3								ASV_30+ASV_333+ASV_350+ASV_1648	0.5	0.102041	0.225877	0.92		ASV_1+ASV_200+ASV_398+ASV_11325	0.684211	0.100775	0.262586	0.44
						ASV_27+ASV_31+ASV_393+ASV_2124	0.5	0.116667	0.241523	0.9								ASV_200+ASV_392+ASV_393+ASV_474	1	0.1	0.316228	0.24								ASV_200+ASV_392+ASV_393+ASV_474	1	0.1	0.316228	0.24								ASV_76+ASV_522+ASV_1490+ASV_1648	0.5	0.128205	0.253185	0.935								ASV_107+ASV_166+ASV_705+ASV_791	0.777778	0.116667	0.301232	0.27								ASV_30+ASV_333+ASV_392+ASV_1648	0.5	0.102041	0.225877	0.92		ASV_1+ASV_200+ASV_519+ASV_2283	0.684211	0.100775	0.262586	0.39
						ASV_27+ASV_31+ASV_399+ASV_2124	0.5	0.116667	0.241523	0.9								ASV_200+ASV_392+ASV_393+ASV_791	1	0.1	0.316228	0.28								ASV_200+ASV_392+ASV_393+ASV_791	1	0.1	0.316228	0.295								ASV_76+ASV_671+ASV_890+ASV_1490	0.5	0.128205	0.253185	0.88								ASV_107+ASV_166+ASV_791+ASV_869	0.777778	0.116667	0.301232	0.29								ASV_30+ASV_333+ASV_393+ASV_1648	0.5	0.102041	0.225877	0.92		ASV_1+ASV_200+ASV_519+ASV_11325	0.684211	0.100775	0.262586	0.44
						ASV_27+ASV_31+ASV_519+ASV_2124	0.5	0.116667	0.241523	0.9								ASV_200+ASV_392+ASV_393+ASV_6393	1	0.1	0.316228	0.195								ASV_200+ASV_392+ASV_393+ASV_6393	1	0.1	0.316228	0.185								ASV_79+ASV_90+ASV_333+ASV_522	0.5	0.128205	0.253185	0.88								ASV_107+ASV_166+ASV_791+ASV_890	0.777778	0.116667	0.301232	0.265								ASV_30+ASV_333+ASV_522+ASV_1648	0.5	0.102041	0.225877	0.92		ASV_1+ASV_200+ASV_522+ASV_1462	0.684211	0.100775	0.262586	0.44
						ASV_27+ASV_31+ASV_522+ASV_2124	0.5	0.116667	0.241523	0.9								ASV_200+ASV_392+ASV_398+ASV_474	1	0.1	0.316228	0.24								ASV_200+ASV_392+ASV_398+ASV_474	1	0.1	0.316228	0.24								ASV_79+ASV_90+ASV_427+ASV_522	0.5	0.128205	0.253185	0.875								ASV_107+ASV_166+ASV_890+ASV_1490	0.777778	0.116667	0.301232	0.325								ASV_30+ASV_333+ASV_588+ASV_1648	0.5	0.102041	0.225877	0.92		ASV_1+ASV_200+ASV_588+ASV_11325	0.684211	0.100775	0.262586	0.44
						ASV_27+ASV_31+ASV_588+ASV_2124	0.5	0.116667	0.241523	0.9								ASV_200+ASV_392+ASV_398+ASV_791	1	0.1	0.316228	0.28								ASV_200+ASV_392+ASV_398+ASV_791	1	0.1	0.316228	0.295								ASV_79+ASV_96+ASV_333+ASV_522	0.5	0.128205	0.253185	0.88								ASV_107+ASV_185+ASV_236+ASV_869	0.777778	0.116667	0.301232	0.3								ASV_30+ASV_333+ASV_1648	0.5	0.102041	0.225877	0.92		ASV_1+ASV_200+ASV_671+ASV_705	0.684211	0.100775	0.262586	0.415
						ASV_27+ASV_31+ASV_836+ASV_1648	0.5	0.116667	0.241523	0.89								ASV_200+ASV_392+ASV_398+ASV_6393	1	0.1	0.316228	0.195								ASV_200+ASV_392+ASV_398+ASV_6393	1	0.1	0.316228	0.185								ASV_79+ASV_96+ASV_427+ASV_522	0.5	0.128205	0.253185	0.875								ASV_107+ASV_185+ASV_705+ASV_791	0.777778	0.116667	0.301232	0.27								ASV_30+ASV_349+ASV_474+ASV_705	0.5	0.102041	0.225877	0.905		ASV_1+ASV_200+ASV_671+ASV_1462	0.684211	0.100775	0.262586	0.41
						ASV_27+ASV_31+ASV_2124	0.5	0.116667	0.241523	0.9								ASV_200+ASV_392+ASV_427+ASV_474	1	0.1	0.316228	0.24								ASV_200+ASV_392+ASV_427+ASV_474	1	0.1	0.316228	0.24								ASV_79+ASV_119+ASV_333+ASV_522	0.5	0.128205	0.253185	0.88								ASV_107+ASV_185+ASV_791+ASV_869	0.777778	0.116667	0.301232	0.29								ASV_30+ASV_350+ASV_427+ASV_4456	0.5	0.102041	0.225877	0.905		ASV_1+ASV_200+ASV_705+ASV_836	0.684211	0.100775	0.262586	0.385
						ASV_27+ASV_32+ASV_34+ASV_2124	0.5	0.116667	0.241523	0.9								ASV_200+ASV_392+ASV_427+ASV_3578	1	0.1	0.316228	0.21								ASV_200+ASV_392+ASV_427+ASV_3578	1	0.1	0.316228	0.255								ASV_79+ASV_119+ASV_399+ASV_4456	0.5	0.128205	0.253185	0.88								ASV_107+ASV_185+ASV_791+ASV_890	0.777778	0.116667	0.301232	0.265								ASV_30+ASV_350+ASV_474+ASV_705	0.5	0.102041	0.225877	0.905		ASV_1+ASV_200+ASV_705+ASV_890	0.684211	0.100775	0.262586	0.435
						ASV_27+ASV_32+ASV_36+ASV_2124	0.5	0.116667	0.241523	0.9								ASV_200+ASV_392+ASV_427+ASV_5519	1	0.1	0.316228	0.235								ASV_200+ASV_392+ASV_427+ASV_5519	1	0.1	0.316228	0.26								ASV_79+ASV_119+ASV_836+ASV_1490	0.5	0.128205	0.253185	0.825								ASV_107+ASV_185+ASV_890+ASV_1490	0.777778	0.116667	0.301232	0.325								ASV_30+ASV_392+ASV_427+ASV_4456	0.5	0.102041	0.225877	0.905		ASV_1+ASV_200+ASV_890+ASV_11325	0.684211	0.100775	0.262586	0.44
						ASV_27+ASV_32+ASV_38+ASV_2124	0.5	0.116667	0.241523	0.9								ASV_200+ASV_392+ASV_474	1	0.1	0.316228	0.24								ASV_200+ASV_392+ASV_474	1	0.1	0.316228	0.24								ASV_79+ASV_124+ASV_236+ASV_344	0.5	0.128205	0.253185	0.87								ASV_107+ASV_195+ASV_236+ASV_869	0.777778	0.116667	0.301232	0.3								ASV_30+ASV_392+ASV_1153+ASV_1648	0.5	0.102041	0.225877	0.93		ASV_1+ASV_200+ASV_1168+ASV_1490	0.684211	0.100775	0.262586	0.44
						ASV_27+ASV_32+ASV_68+ASV_2124	0.5	0.116667	0.241523	0.9								ASV_200+ASV_392+ASV_519+ASV_791	1	0.1	0.316228	0.28								ASV_200+ASV_392+ASV_519+ASV_791	1	0.1	0.316228	0.295								ASV_79+ASV_124+ASV_344+ASV_890	0.5	0.128205	0.253185	0.885								ASV_107+ASV_195+ASV_705+ASV_791	0.777778	0.116667	0.301232	0.27								ASV_30+ASV_393+ASV_427+ASV_4456	0.5	0.102041	0.225877	0.905		ASV_1+ASV_200+ASV_1648+ASV_2160	0.684211	0.100775	0.262586	0.405
						ASV_27+ASV_32+ASV_76+ASV_2124	0.5	0.116667	0.241523	0.9								ASV_200+ASV_392+ASV_519+ASV_6393	1	0.1	0.316228	0.195								ASV_200+ASV_392+ASV_519+ASV_6393	1	0.1	0.316228	0.185								ASV_79+ASV_143+ASV_333+ASV_350	0.5	0.128205	0.253185	0.89								ASV_107+ASV_195+ASV_791+ASV_869	0.777778	0.116667	0.301232	0.29								ASV_30+ASV_393+ASV_1153+ASV_1648	0.5	0.102041	0.225877	0.93		ASV_1+ASV_200+ASV_2283	0.684211	0.100775	0.262586	0.39
						ASV_27+ASV_32+ASV_79+ASV_2124	0.5	0.116667	0.241523	0.9								ASV_200+ASV_392+ASV_522+ASV_791	1	0.1	0.316228	0.28								ASV_200+ASV_392+ASV_522+ASV_791	1	0.1	0.316228	0.295								ASV_79+ASV_166+ASV_333+ASV_522	0.5	0.128205	0.253185	0.88								ASV_107+ASV_195+ASV_791+ASV_890	0.777778	0.116667	0.301232	0.265								ASV_30+ASV_398+ASV_427+ASV_4456	0.5	0.102041	0.225877	0.905		ASV_1+ASV_200+ASV_11325	0.684211	0.100775	0.262586	0.44
						ASV_27+ASV_32+ASV_90+ASV_2124	0.5	0.116667	0.241523	0.9								ASV_200+ASV_392+ASV_522+ASV_1308	1	0.1	0.316228	0.25								ASV_200+ASV_392+ASV_522+ASV_1308	1	0.1	0.316228	0.295								ASV_79+ASV_166+ASV_427+ASV_522	0.5	0.128205	0.253185	0.875								ASV_107+ASV_195+ASV_890+ASV_1490	0.777778	0.116667	0.301232	0.325								ASV_30+ASV_399+ASV_474+ASV_705	0.5	0.102041	0.225877	0.905		ASV_1+ASV_236+ASV_350+ASV_1462	0.684211	0.100775	0.262586	0.455
						ASV_27+ASV_32+ASV_96+ASV_2124	0.5	0.116667	0.241523	0.9								ASV_200+ASV_392+ASV_522+ASV_6393	1	0.1	0.316228	0.195								ASV_200+ASV_392+ASV_522+ASV_6393	1	0.1	0.316228	0.185								ASV_79+ASV_185+ASV_333+ASV_522	0.5	0.128205	0.253185	0.88								ASV_107+ASV_200+ASV_236+ASV_869	0.777778	0.116667	0.301232	0.3								ASV_30+ASV_427+ASV_522+ASV_4456	0.5	0.102041	0.225877	0.905		ASV_1+ASV_236+ASV_398+ASV_1308	0.684211	0.100775	0.262586	0.395
						ASV_27+ASV_32+ASV_143+ASV_2124	0.5	0.116667	0.241523	0.9								ASV_200+ASV_392+ASV_588+ASV_791	1	0.1	0.316228	0.28								ASV_200+ASV_392+ASV_588+ASV_791	1	0.1	0.316228	0.295								ASV_79+ASV_185+ASV_427+ASV_522	0.5	0.128205	0.253185	0.875								ASV_107+ASV_200+ASV_705+ASV_791	0.777778	0.116667	0.301232	0.27								ASV_30+ASV_427+ASV_588+ASV_4456	0.5	0.102041	0.225877	0.905		ASV_1+ASV_349+ASV_519+ASV_705	0.684211	0.100775	0.262586	0.35
						ASV_27+ASV_32+ASV_166+ASV_2124	0.5	0.116667	0.241523	0.9								ASV_200+ASV_392+ASV_588+ASV_6393	1	0.1	0.316228	0.195								ASV_200+ASV_392+ASV_588+ASV_6393	1	0.1	0.316228	0.185								ASV_79+ASV_195+ASV_333+ASV_522	0.5	0.128205	0.253185	0.88								ASV_107+ASV_200+ASV_791+ASV_869	0.777778	0.116667	0.301232	0.29								ASV_30+ASV_427+ASV_4456	0.5	0.102041	0.225877	0.905		ASV_1+ASV_349+ASV_519+ASV_1648	0.684211	0.100775	0.262586	0.37
						ASV_27+ASV_32+ASV_185+ASV_2124	0.5	0.116667	0.241523	0.9								ASV_200+ASV_392+ASV_671+ASV_791	1	0.1	0.316228	0.28								ASV_200+ASV_392+ASV_671+ASV_791	1	0.1	0.316228	0.295								ASV_79+ASV_195+ASV_427+ASV_522	0.5	0.128205	0.253185	0.875								ASV_107+ASV_200+ASV_791+ASV_890	0.777778	0.116667	0.301232	0.265								ASV_30+ASV_519+ASV_779+ASV_4456	0.5	0.102041	0.225877	0.905		ASV_1+ASV_349+ASV_522+ASV_705	0.684211	0.100775	0.262586	0.37
						ASV_27+ASV_32+ASV_195+ASV_2124	0.5	0.116667	0.241523	0.9								ASV_200+ASV_392+ASV_671+ASV_6393	1	0.1	0.316228	0.195								ASV_200+ASV_392+ASV_671+ASV_6393	1	0.1	0.316228	0.185								ASV_79+ASV_200+ASV_333+ASV_522	0.5	0.128205	0.253185	0.88								ASV_107+ASV_200+ASV_890+ASV_1490	0.777778	0.116667	0.301232	0.325								ASV_30+ASV_522+ASV_1153+ASV_1648	0.5	0.102041	0.225877	0.93		ASV_1+ASV_349+ASV_588+ASV_705	0.684211	0.100775	0.262586	0.37
						ASV_27+ASV_32+ASV_200+ASV_2124	0.5	0.116667	0.241523	0.9								ASV_200+ASV_392+ASV_705+ASV_791	1	0.1	0.316228	0.28								ASV_200+ASV_392+ASV_705+ASV_791	1	0.1	0.316228	0.295								ASV_79+ASV_200+ASV_427+ASV_522	0.5	0.128205	0.253185	0.875								ASV_107+ASV_236+ASV_350+ASV_869	0.777778	0.116667	0.301232	0.3								ASV_30+ASV_588+ASV_1153+ASV_1648	0.5	0.102041	0.225877	0.93		ASV_1+ASV_350+ASV_392+ASV_11325	0.684211	0.100775	0.262586	0.44
						ASV_27+ASV_32+ASV_350+ASV_2124	0.5	0.116667	0.241523	0.9								ASV_200+ASV_392+ASV_705+ASV_869	1	0.1	0.316228	0.28								ASV_200+ASV_392+ASV_705+ASV_869	1	0.1	0.316228	0.295								ASV_79+ASV_236+ASV_344+ASV_519	0.5	0.128205	0.253185	0.845								ASV_107+ASV_236+ASV_392+ASV_869	0.777778	0.116667	0.301232	0.3								ASV_30+ASV_1153+ASV_1648	0.5	0.102041	0.225877	0.93		ASV_1+ASV_350+ASV_393+ASV_11325	0.684211	0.100775	0.262586	0.44
						ASV_27+ASV_32+ASV_392+ASV_2124	0.5	0.116667	0.241523	0.9								ASV_200+ASV_392+ASV_791	1	0.1	0.316228	0.28								ASV_200+ASV_392+ASV_791	1	0.1	0.316228	0.295								ASV_79+ASV_236+ASV_522+ASV_1490	0.5	0.128205	0.253185	0.905								ASV_107+ASV_236+ASV_393+ASV_869	0.777778	0.116667	0.301232	0.3								ASV_31+ASV_32+ASV_189+ASV_4456	0.5	0.102041	0.225877	0.895		ASV_1+ASV_350+ASV_398+ASV_11325	0.684211	0.100775	0.262586	0.44
						ASV_27+ASV_32+ASV_393+ASV_2124	0.5	0.116667	0.241523	0.9								ASV_200+ASV_392+ASV_836+ASV_11325	1	0.1	0.316228	0.235								ASV_200+ASV_392+ASV_836+ASV_11325	1	0.1	0.316228	0.265								ASV_79+ASV_333+ASV_350+ASV_519	0.5	0.128205	0.253185	0.88								ASV_107+ASV_236+ASV_522+ASV_869	0.777778	0.116667	0.301232	0.3								ASV_31+ASV_32+ASV_427+ASV_4456	0.5	0.102041	0.225877	0.905		ASV_1+ASV_350+ASV_519+ASV_11325	0.684211	0.100775	0.262586	0.44
						ASV_27+ASV_32+ASV_399+ASV_2124	0.5	0.116667	0.241523	0.9								ASV_200+ASV_392+ASV_1462+ASV_4390	1	0.1	0.316228	0.27								ASV_200+ASV_392+ASV_1462+ASV_4390	1	0.1	0.316228	0.24								ASV_79+ASV_333+ASV_350+ASV_522	0.5	0.128205	0.253185	0.88								ASV_107+ASV_236+ASV_588+ASV_869	0.777778	0.116667	0.301232	0.3								ASV_31+ASV_32+ASV_1153+ASV_1648	0.5	0.102041	0.225877	0.93		ASV_1+ASV_350+ASV_522+ASV_1462	0.684211	0.100775	0.262586	0.44
						ASV_27+ASV_32+ASV_519+ASV_2124	0.5	0.116667	0.241523	0.9								ASV_200+ASV_392+ASV_1648+ASV_6393	1	0.1	0.316228	0.195								ASV_200+ASV_392+ASV_1648+ASV_6393	1	0.1	0.316228	0.185								ASV_79+ASV_333+ASV_392+ASV_522	0.5	0.128205	0.253185	0.88								ASV_107+ASV_236+ASV_869	0.777778	0.116667	0.301232	0.3								ASV_31+ASV_34+ASV_189+ASV_4456	0.5	0.102041	0.225877	0.895		ASV_1+ASV_350+ASV_588+ASV_11325	0.684211	0.100775	0.262586	0.44
						ASV_27+ASV_32+ASV_522+ASV_2124	0.5	0.116667	0.241523	0.9								ASV_200+ASV_392+ASV_1648+ASV_11325	1	0.1	0.316228	0.235								ASV_200+ASV_392+ASV_1648+ASV_11325	1	0.1	0.316228	0.265								ASV_79+ASV_333+ASV_393+ASV_522	0.5	0.128205	0.253185	0.88								ASV_107+ASV_236+ASV_890+ASV_1490	0.777778	0.116667	0.301232	0.325								ASV_31+ASV_34+ASV_427+ASV_4456	0.5	0.102041	0.225877	0.905		ASV_1+ASV_350+ASV_705+ASV_836	0.684211	0.100775	0.262586	0.385
						ASV_27+ASV_32+ASV_588+ASV_2124	0.5	0.116667	0.241523	0.9								ASV_200+ASV_392+ASV_2744+ASV_3578	1	0.1	0.316228	0.26								ASV_200+ASV_392+ASV_2744+ASV_3578	1	0.1	0.316228	0.25								ASV_79+ASV_333+ASV_398+ASV_522	0.5	0.128205	0.253185	0.88								ASV_107+ASV_349+ASV_705+ASV_791	0.777778	0.116667	0.301232	0.27								ASV_31+ASV_34+ASV_1153+ASV_1648	0.5	0.102041	0.225877	0.93		ASV_1+ASV_350+ASV_705+ASV_890	0.684211	0.100775	0.262586	0.435
						ASV_27+ASV_32+ASV_836+ASV_1648	0.5	0.116667	0.241523	0.89								ASV_200+ASV_392+ASV_5519+ASV_11325	1	0.1	0.316228	0.21								ASV_200+ASV_392+ASV_5519+ASV_11325	1	0.1	0.316228	0.225								ASV_79+ASV_333+ASV_519+ASV_522	0.5	0.128205	0.253185	0.88								ASV_107+ASV_350+ASV_705+ASV_791	0.777778	0.116667	0.301232	0.27								ASV_31+ASV_36+ASV_66+ASV_333	0.5	0.102041	0.225877	0.915		ASV_1+ASV_350+ASV_890+ASV_11325	0.684211	0.100775	0.262586	0.44
						ASV_27+ASV_32+ASV_2124	0.5	0.116667	0.241523	0.9								ASV_200+ASV_392+ASV_6393	1	0.1	0.316228	0.195								ASV_200+ASV_392+ASV_6393	1	0.1	0.316228	0.185								ASV_79+ASV_333+ASV_522	0.5	0.128205	0.253185	0.88								ASV_107+ASV_350+ASV_791+ASV_869	0.777778	0.116667	0.301232	0.29								ASV_31+ASV_36+ASV_119+ASV_3108	0.5	0.102041	0.225877	0.865		ASV_1+ASV_350+ASV_1168+ASV_1490	0.684211	0.100775	0.262586	0.44
						ASV_27+ASV_34+ASV_36+ASV_2124	0.5	0.116667	0.241523	0.9								ASV_200+ASV_393+ASV_398+ASV_474	1	0.1	0.316228	0.24								ASV_200+ASV_393+ASV_398+ASV_474	1	0.1	0.316228	0.24								ASV_79+ASV_344+ASV_519+ASV_890	0.5	0.128205	0.253185	0.875								ASV_107+ASV_350+ASV_791+ASV_890	0.777778	0.116667	0.301232	0.265								ASV_31+ASV_36+ASV_143+ASV_4456	0.5	0.102041	0.225877	0.925		ASV_1+ASV_350+ASV_1648+ASV_2160	0.684211	0.100775	0.262586	0.405
						ASV_27+ASV_34+ASV_38+ASV_2124	0.5	0.116667	0.241523	0.9								ASV_200+ASV_393+ASV_398+ASV_791	1	0.1	0.316228	0.28								ASV_200+ASV_393+ASV_398+ASV_791	1	0.1	0.316228	0.295								ASV_79+ASV_350+ASV_427+ASV_522	0.5	0.128205	0.253185	0.875								ASV_107+ASV_350+ASV_890+ASV_1490	0.777778	0.116667	0.301232	0.325								ASV_31+ASV_36+ASV_189+ASV_4456	0.5	0.102041	0.225877	0.895		ASV_1+ASV_350+ASV_11325	0.684211	0.100775	0.262586	0.44
						ASV_27+ASV_34+ASV_68+ASV_2124	0.5	0.116667	0.241523	0.9								ASV_200+ASV_393+ASV_398+ASV_6393	1	0.1	0.316228	0.195								ASV_200+ASV_393+ASV_398+ASV_6393	1	0.1	0.316228	0.185								ASV_79+ASV_392+ASV_427+ASV_522	0.5	0.128205	0.253185	0.875								ASV_107+ASV_392+ASV_705+ASV_791	0.777778	0.116667	0.301232	0.27								ASV_31+ASV_36+ASV_671+ASV_1026	0.5	0.102041	0.225877	0.88		ASV_1+ASV_392+ASV_393+ASV_2283	0.684211	0.100775	0.262586	0.39
						ASV_27+ASV_34+ASV_76+ASV_2124	0.5	0.116667	0.241523	0.9								ASV_200+ASV_393+ASV_427+ASV_474	1	0.1	0.316228	0.24								ASV_200+ASV_393+ASV_427+ASV_474	1	0.1	0.316228	0.24								ASV_79+ASV_393+ASV_427+ASV_522	0.5	0.128205	0.253185	0.875								ASV_107+ASV_392+ASV_791+ASV_869	0.777778	0.116667	0.301232	0.29								ASV_31+ASV_38+ASV_189+ASV_4456	0.5	0.102041	0.225877	0.895		ASV_1+ASV_392+ASV_393+ASV_11325	0.684211	0.100775	0.262586	0.44
						ASV_27+ASV_34+ASV_79+ASV_2124	0.5	0.116667	0.241523	0.9								ASV_200+ASV_393+ASV_427+ASV_3578	1	0.1	0.316228	0.21								ASV_200+ASV_393+ASV_427+ASV_3578	1	0.1	0.316228	0.255								ASV_79+ASV_398+ASV_427+ASV_522	0.5	0.128205	0.253185	0.875								ASV_107+ASV_392+ASV_791+ASV_890	0.777778	0.116667	0.301232	0.265								ASV_31+ASV_38+ASV_427+ASV_4456	0.5	0.102041	0.225877	0.905		ASV_1+ASV_392+ASV_398+ASV_2283	0.684211	0.100775	0.262586	0.39
						ASV_27+ASV_34+ASV_90+ASV_2124	0.5	0.116667	0.241523	0.9								ASV_200+ASV_393+ASV_427+ASV_5519	1	0.1	0.316228	0.235								ASV_200+ASV_393+ASV_427+ASV_5519	1	0.1	0.316228	0.26								ASV_79+ASV_399+ASV_519+ASV_4456	0.5	0.128205	0.253185	0.905								ASV_107+ASV_392+ASV_890+ASV_1490	0.777778	0.116667	0.301232	0.325								ASV_31+ASV_38+ASV_1153+ASV_1648	0.5	0.102041	0.225877	0.93		ASV_1+ASV_392+ASV_398+ASV_11325	0.684211	0.100775	0.262586	0.44
						ASV_27+ASV_34+ASV_96+ASV_2124	0.5	0.116667	0.241523	0.9								ASV_200+ASV_393+ASV_474	1	0.1	0.316228	0.24								ASV_200+ASV_393+ASV_474	1	0.1	0.316228	0.24								ASV_79+ASV_399+ASV_588+ASV_1490	0.5	0.128205	0.253185	0.895								ASV_107+ASV_393+ASV_705+ASV_791	0.777778	0.116667	0.301232	0.27								ASV_31+ASV_66+ASV_143+ASV_427	0.5	0.102041	0.225877	0.915		ASV_1+ASV_392+ASV_519+ASV_2283	0.684211	0.100775	0.262586	0.39
						ASV_27+ASV_34+ASV_143+ASV_2124	0.5	0.116667	0.241523	0.9								ASV_200+ASV_393+ASV_519+ASV_791	1	0.1	0.316228	0.28								ASV_200+ASV_393+ASV_519+ASV_791	1	0.1	0.316228	0.295								ASV_79+ASV_427+ASV_519+ASV_522	0.5	0.128205	0.253185	0.875								ASV_107+ASV_393+ASV_791+ASV_869	0.777778	0.116667	0.301232	0.29								ASV_31+ASV_68+ASV_189+ASV_4456	0.5	0.102041	0.225877	0.895		ASV_1+ASV_392+ASV_519+ASV_11325	0.684211	0.100775	0.262586	0.44
						ASV_27+ASV_34+ASV_166+ASV_2124	0.5	0.116667	0.241523	0.9								ASV_200+ASV_393+ASV_519+ASV_6393	1	0.1	0.316228	0.195								ASV_200+ASV_393+ASV_519+ASV_6393	1	0.1	0.316228	0.185								ASV_79+ASV_427+ASV_522	0.5	0.128205	0.253185	0.875								ASV_107+ASV_393+ASV_791+ASV_890	0.777778	0.116667	0.301232	0.265								ASV_31+ASV_68+ASV_427+ASV_4456	0.5	0.102041	0.225877	0.905		ASV_1+ASV_392+ASV_522+ASV_1462	0.684211	0.100775	0.262586	0.44
						ASV_27+ASV_34+ASV_185+ASV_2124	0.5	0.116667	0.241523	0.9								ASV_200+ASV_393+ASV_522+ASV_791	1	0.1	0.316228	0.28								ASV_200+ASV_393+ASV_522+ASV_791	1	0.1	0.316228	0.295								ASV_79+ASV_522+ASV_1490+ASV_1648	0.5	0.128205	0.253185	0.935								ASV_107+ASV_393+ASV_890+ASV_1490	0.777778	0.116667	0.301232	0.325								ASV_31+ASV_68+ASV_1153+ASV_1648	0.5	0.102041	0.225877	0.93		ASV_1+ASV_392+ASV_588+ASV_11325	0.684211	0.100775	0.262586	0.44
						ASV_27+ASV_34+ASV_195+ASV_2124	0.5	0.116667	0.241523	0.9								ASV_200+ASV_393+ASV_522+ASV_1308	1	0.1	0.316228	0.25								ASV_200+ASV_393+ASV_522+ASV_1308	1	0.1	0.316228	0.295								ASV_79+ASV_671+ASV_890+ASV_1490	0.5	0.128205	0.253185	0.88								ASV_107+ASV_398+ASV_705+ASV_791	0.777778	0.116667	0.301232	0.27								ASV_31+ASV_76+ASV_189+ASV_4456	0.5	0.102041	0.225877	0.895		ASV_1+ASV_392+ASV_671+ASV_705	0.684211	0.100775	0.262586	0.415
						ASV_27+ASV_34+ASV_200+ASV_2124	0.5	0.116667	0.241523	0.9								ASV_200+ASV_393+ASV_522+ASV_6393	1	0.1	0.316228	0.195								ASV_200+ASV_393+ASV_522+ASV_6393	1	0.1	0.316228	0.185								ASV_90+ASV_96+ASV_333+ASV_522	0.5	0.128205	0.253185	0.88								ASV_107+ASV_519+ASV_705+ASV_791	0.777778	0.116667	0.301232	0.27								ASV_31+ASV_76+ASV_427+ASV_4456	0.5	0.102041	0.225877	0.905		ASV_1+ASV_392+ASV_671+ASV_1462	0.684211	0.100775	0.262586	0.41
						ASV_27+ASV_34+ASV_350+ASV_2124	0.5	0.116667	0.241523	0.9								ASV_200+ASV_393+ASV_588+ASV_791	1	0.1	0.316228	0.28								ASV_200+ASV_393+ASV_588+ASV_791	1	0.1	0.316228	0.295								ASV_90+ASV_96+ASV_427+ASV_522	0.5	0.128205	0.253185	0.875								ASV_107+ASV_519+ASV_890+ASV_1490	0.777778	0.116667	0.301232	0.325								ASV_31+ASV_76+ASV_1153+ASV_1648	0.5	0.102041	0.225877	0.93		ASV_1+ASV_392+ASV_705+ASV_836	0.684211	0.100775	0.262586	0.385
						ASV_27+ASV_34+ASV_392+ASV_2124	0.5	0.116667	0.241523	0.9								ASV_200+ASV_393+ASV_588+ASV_6393	1	0.1	0.316228	0.195								ASV_200+ASV_393+ASV_588+ASV_6393	1	0.1	0.316228	0.185								ASV_90+ASV_119+ASV_333+ASV_522	0.5	0.128205	0.253185	0.88								ASV_107+ASV_522+ASV_705+ASV_791	0.777778	0.116667	0.301232	0.27								ASV_31+ASV_79+ASV_189+ASV_4456	0.5	0.102041	0.225877	0.895		ASV_1+ASV_392+ASV_705+ASV_890	0.684211	0.100775	0.262586	0.435
						ASV_27+ASV_34+ASV_393+ASV_2124	0.5	0.116667	0.241523	0.9								ASV_200+ASV_393+ASV_671+ASV_791	1	0.1	0.316228	0.28								ASV_200+ASV_393+ASV_671+ASV_791	1	0.1	0.316228	0.295								ASV_90+ASV_119+ASV_399+ASV_4456	0.5	0.128205	0.253185	0.88								ASV_107+ASV_522+ASV_791+ASV_869	0.777778	0.116667	0.301232	0.29								ASV_31+ASV_79+ASV_427+ASV_4456	0.5	0.102041	0.225877	0.905		ASV_1+ASV_392+ASV_890+ASV_11325	0.684211	0.100775	0.262586	0.44
						ASV_27+ASV_34+ASV_399+ASV_2124	0.5	0.116667	0.241523	0.9								ASV_200+ASV_393+ASV_671+ASV_6393	1	0.1	0.316228	0.195								ASV_200+ASV_393+ASV_671+ASV_6393	1	0.1	0.316228	0.185								ASV_90+ASV_119+ASV_836+ASV_1490	0.5	0.128205	0.253185	0.825								ASV_107+ASV_522+ASV_791+ASV_890	0.777778	0.116667	0.301232	0.265								ASV_31+ASV_79+ASV_1153+ASV_1648	0.5	0.102041	0.225877	0.93		ASV_1+ASV_392+ASV_1168+ASV_1490	0.684211	0.100775	0.262586	0.44
						ASV_27+ASV_34+ASV_519+ASV_2124	0.5	0.116667	0.241523	0.9								ASV_200+ASV_393+ASV_705+ASV_791	1	0.1	0.316228	0.28								ASV_200+ASV_393+ASV_705+ASV_791	1	0.1	0.316228	0.295								ASV_90+ASV_124+ASV_236+ASV_344	0.5	0.128205	0.253185	0.87								ASV_107+ASV_522+ASV_890+ASV_1490	0.777778	0.116667	0.301232	0.325								ASV_31+ASV_90+ASV_189+ASV_4456	0.5	0.102041	0.225877	0.895		ASV_1+ASV_392+ASV_1648+ASV_2160	0.684211	0.100775	0.262586	0.405
						ASV_27+ASV_34+ASV_522+ASV_2124	0.5	0.116667	0.241523	0.9								ASV_200+ASV_393+ASV_705+ASV_869	1	0.1	0.316228	0.28								ASV_200+ASV_393+ASV_705+ASV_869	1	0.1	0.316228	0.295								ASV_90+ASV_124+ASV_344+ASV_890	0.5	0.128205	0.253185	0.885								ASV_107+ASV_588+ASV_705+ASV_791	0.777778	0.116667	0.301232	0.27								ASV_31+ASV_90+ASV_427+ASV_4456	0.5	0.102041	0.225877	0.905		ASV_1+ASV_392+ASV_2283	0.684211	0.100775	0.262586	0.39
						ASV_27+ASV_34+ASV_588+ASV_2124	0.5	0.116667	0.241523	0.9								ASV_200+ASV_393+ASV_791	1	0.1	0.316228	0.28								ASV_200+ASV_393+ASV_791	1	0.1	0.316228	0.295								ASV_90+ASV_143+ASV_333+ASV_350	0.5	0.128205	0.253185	0.89								ASV_107+ASV_588+ASV_791+ASV_869	0.777778	0.116667	0.301232	0.29								ASV_31+ASV_90+ASV_1153+ASV_1648	0.5	0.102041	0.225877	0.93		ASV_1+ASV_392+ASV_11325	0.684211	0.100775	0.262586	0.44
						ASV_27+ASV_34+ASV_836+ASV_1648	0.5	0.116667	0.241523	0.89								ASV_200+ASV_393+ASV_836+ASV_11325	1	0.1	0.316228	0.235								ASV_200+ASV_393+ASV_836+ASV_11325	1	0.1	0.316228	0.265								ASV_90+ASV_166+ASV_333+ASV_522	0.5	0.128205	0.253185	0.88								ASV_107+ASV_588+ASV_791+ASV_890	0.777778	0.116667	0.301232	0.265								ASV_31+ASV_96+ASV_189+ASV_4456	0.5	0.102041	0.225877	0.895		ASV_1+ASV_393+ASV_398+ASV_2283	0.684211	0.100775	0.262586	0.39
						ASV_27+ASV_34+ASV_2124	0.5	0.116667	0.241523	0.9								ASV_200+ASV_393+ASV_1462+ASV_4390	1	0.1	0.316228	0.27								ASV_200+ASV_393+ASV_1462+ASV_4390	1	0.1	0.316228	0.24								ASV_90+ASV_166+ASV_427+ASV_522	0.5	0.128205	0.253185	0.875								ASV_107+ASV_588+ASV_890+ASV_1490	0.777778	0.116667	0.301232	0.325								ASV_31+ASV_96+ASV_427+ASV_4456	0.5	0.102041	0.225877	0.905		ASV_1+ASV_393+ASV_398+ASV_11325	0.684211	0.100775	0.262586	0.44
						ASV_27+ASV_36+ASV_38+ASV_2124	0.5	0.116667	0.241523	0.9								ASV_200+ASV_393+ASV_1648+ASV_6393	1	0.1	0.316228	0.195								ASV_200+ASV_393+ASV_1648+ASV_6393	1	0.1	0.316228	0.185								ASV_90+ASV_185+ASV_333+ASV_522	0.5	0.128205	0.253185	0.88								ASV_107+ASV_705+ASV_791	0.777778	0.116667	0.301232	0.27								ASV_31+ASV_96+ASV_1153+ASV_1648	0.5	0.102041	0.225877	0.93		ASV_1+ASV_393+ASV_519+ASV_2283	0.684211	0.100775	0.262586	0.39
						ASV_27+ASV_36+ASV_68+ASV_2124	0.5	0.116667	0.241523	0.9								ASV_200+ASV_393+ASV_1648+ASV_11325	1	0.1	0.316228	0.235								ASV_200+ASV_393+ASV_1648+ASV_11325	1	0.1	0.316228	0.265								ASV_90+ASV_185+ASV_427+ASV_522	0.5	0.128205	0.253185	0.875								ASV_107+ASV_791+ASV_869	0.777778	0.116667	0.301232	0.29								ASV_31+ASV_119+ASV_349+ASV_474	0.5	0.102041	0.225877	0.92		ASV_1+ASV_393+ASV_519+ASV_11325	0.684211	0.100775	0.262586	0.44
						ASV_27+ASV_36+ASV_76+ASV_2124	0.5	0.116667	0.241523	0.9								ASV_200+ASV_393+ASV_2744+ASV_3578	1	0.1	0.316228	0.26								ASV_200+ASV_393+ASV_2744+ASV_3578	1	0.1	0.316228	0.25								ASV_90+ASV_195+ASV_333+ASV_522	0.5	0.128205	0.253185	0.88								ASV_107+ASV_791+ASV_890	0.777778	0.116667	0.301232	0.265								ASV_31+ASV_119+ASV_427+ASV_4456	0.5	0.102041	0.225877	0.905		ASV_1+ASV_393+ASV_522+ASV_1462	0.684211	0.100775	0.262586	0.44
						ASV_27+ASV_36+ASV_79+ASV_2124	0.5	0.116667	0.241523	0.9								ASV_200+ASV_393+ASV_5519+ASV_11325	1	0.1	0.316228	0.21								ASV_200+ASV_393+ASV_5519+ASV_11325	1	0.1	0.316228	0.225								ASV_90+ASV_195+ASV_427+ASV_522	0.5	0.128205	0.253185	0.875								ASV_107+ASV_890+ASV_1490	0.777778	0.116667	0.301232	0.325								ASV_31+ASV_119+ASV_671+ASV_1026	0.5	0.102041	0.225877	0.88		ASV_1+ASV_393+ASV_588+ASV_11325	0.684211	0.100775	0.262586	0.44
						ASV_27+ASV_36+ASV_90+ASV_2124	0.5	0.116667	0.241523	0.9								ASV_200+ASV_393+ASV_6393	1	0.1	0.316228	0.195								ASV_200+ASV_393+ASV_6393	1	0.1	0.316228	0.185								ASV_90+ASV_200+ASV_333+ASV_522	0.5	0.128205	0.253185	0.88								ASV_119+ASV_124+ASV_166+ASV_1308	0.777778	0.116667	0.301232	0.24								ASV_31+ASV_119+ASV_1153+ASV_1648	0.5	0.102041	0.225877	0.93		ASV_1+ASV_393+ASV_671+ASV_705	0.684211	0.100775	0.262586	0.415
						ASV_27+ASV_36+ASV_96+ASV_2124	0.5	0.116667	0.241523	0.9								ASV_200+ASV_398+ASV_427+ASV_474	1	0.1	0.316228	0.24								ASV_200+ASV_398+ASV_427+ASV_474	1	0.1	0.316228	0.24								ASV_90+ASV_200+ASV_427+ASV_522	0.5	0.128205	0.253185	0.875								ASV_119+ASV_124+ASV_185+ASV_1308	0.777778	0.116667	0.301232	0.24								ASV_31+ASV_119+ASV_1648+ASV_4456	0.5	0.102041	0.225877	0.91		ASV_1+ASV_393+ASV_671+ASV_1462	0.684211	0.100775	0.262586	0.41
						ASV_27+ASV_36+ASV_143+ASV_2124	0.5	0.116667	0.241523	0.9								ASV_200+ASV_398+ASV_427+ASV_3578	1	0.1	0.316228	0.21								ASV_200+ASV_398+ASV_427+ASV_3578	1	0.1	0.316228	0.255								ASV_90+ASV_236+ASV_344+ASV_519	0.5	0.128205	0.253185	0.845								ASV_119+ASV_124+ASV_195+ASV_1308	0.777778	0.116667	0.301232	0.24								ASV_31+ASV_124+ASV_189+ASV_4456	0.5	0.102041	0.225877	0.895		ASV_1+ASV_393+ASV_705+ASV_836	0.684211	0.100775	0.262586	0.385
						ASV_27+ASV_36+ASV_166+ASV_2124	0.5	0.116667	0.241523	0.9								ASV_200+ASV_398+ASV_427+ASV_5519	1	0.1	0.316228	0.235								ASV_200+ASV_398+ASV_427+ASV_5519	1	0.1	0.316228	0.26								ASV_90+ASV_236+ASV_522+ASV_1490	0.5	0.128205	0.253185	0.905								ASV_119+ASV_124+ASV_200+ASV_1308	0.777778	0.116667	0.301232	0.24								ASV_31+ASV_124+ASV_427+ASV_4456	0.5	0.102041	0.225877	0.905		ASV_1+ASV_393+ASV_705+ASV_890	0.684211	0.100775	0.262586	0.435
						ASV_27+ASV_36+ASV_185+ASV_2124	0.5	0.116667	0.241523	0.9								ASV_200+ASV_398+ASV_474	1	0.1	0.316228	0.24								ASV_200+ASV_398+ASV_474	1	0.1	0.316228	0.24								ASV_90+ASV_333+ASV_350+ASV_519	0.5	0.128205	0.253185	0.88								ASV_119+ASV_124+ASV_392+ASV_1308	0.777778	0.116667	0.301232	0.24								ASV_31+ASV_124+ASV_671+ASV_1026	0.5	0.102041	0.225877	0.89		ASV_1+ASV_393+ASV_890+ASV_11325	0.684211	0.100775	0.262586	0.44
						ASV_27+ASV_36+ASV_195+ASV_2124	0.5	0.116667	0.241523	0.9								ASV_200+ASV_398+ASV_519+ASV_791	1	0.1	0.316228	0.28								ASV_200+ASV_398+ASV_519+ASV_791	1	0.1	0.316228	0.295								ASV_90+ASV_333+ASV_350+ASV_522	0.5	0.128205	0.253185	0.88								ASV_119+ASV_124+ASV_393+ASV_1308	0.777778	0.116667	0.301232	0.24								ASV_31+ASV_124+ASV_1153+ASV_1648	0.5	0.102041	0.225877	0.93		ASV_1+ASV_393+ASV_1168+ASV_1490	0.684211	0.100775	0.262586	0.44
						ASV_27+ASV_36+ASV_200+ASV_2124	0.5	0.116667	0.241523	0.9								ASV_200+ASV_398+ASV_519+ASV_6393	1	0.1	0.316228	0.195								ASV_200+ASV_398+ASV_519+ASV_6393	1	0.1	0.316228	0.185								ASV_90+ASV_333+ASV_392+ASV_522	0.5	0.128205	0.253185	0.88								ASV_119+ASV_124+ASV_398+ASV_791	0.777778	0.116667	0.301232	0.27								ASV_31+ASV_166+ASV_189+ASV_4456	0.5	0.102041	0.225877	0.895		ASV_1+ASV_393+ASV_1648+ASV_2160	0.684211	0.100775	0.262586	0.405
						ASV_27+ASV_36+ASV_350+ASV_2124	0.5	0.116667	0.241523	0.9								ASV_200+ASV_398+ASV_522+ASV_791	1	0.1	0.316228	0.28								ASV_200+ASV_398+ASV_522+ASV_791	1	0.1	0.316228	0.295								ASV_90+ASV_333+ASV_393+ASV_522	0.5	0.128205	0.253185	0.88								ASV_119+ASV_124+ASV_519+ASV_1308	0.777778	0.116667	0.301232	0.24								ASV_31+ASV_166+ASV_427+ASV_4456	0.5	0.102041	0.225877	0.905		ASV_1+ASV_393+ASV_2283	0.684211	0.100775	0.262586	0.39
						ASV_27+ASV_36+ASV_392+ASV_2124	0.5	0.116667	0.241523	0.9								ASV_200+ASV_398+ASV_522+ASV_1308	1	0.1	0.316228	0.25								ASV_200+ASV_398+ASV_522+ASV_1308	1	0.1	0.316228	0.295								ASV_90+ASV_333+ASV_398+ASV_522	0.5	0.128205	0.253185	0.88								ASV_119+ASV_124+ASV_588+ASV_1308	0.777778	0.116667	0.301232	0.24								ASV_31+ASV_166+ASV_1153+ASV_1648	0.5	0.102041	0.225877	0.93		ASV_1+ASV_393+ASV_11325	0.684211	0.100775	0.262586	0.44
						ASV_27+ASV_36+ASV_393+ASV_2124	0.5	0.116667	0.241523	0.9								ASV_200+ASV_398+ASV_522+ASV_6393	1	0.1	0.316228	0.195								ASV_200+ASV_398+ASV_522+ASV_6393	1	0.1	0.316228	0.185								ASV_90+ASV_333+ASV_519+ASV_522	0.5	0.128205	0.253185	0.88								ASV_119+ASV_124+ASV_705+ASV_791	0.777778	0.116667	0.301232	0.27								ASV_31+ASV_185+ASV_189+ASV_4456	0.5	0.102041	0.225877	0.895		ASV_1+ASV_398+ASV_519+ASV_2283	0.684211	0.100775	0.262586	0.39
						ASV_27+ASV_36+ASV_399+ASV_2124	0.5	0.116667	0.241523	0.9								ASV_200+ASV_398+ASV_588+ASV_791	1	0.1	0.316228	0.28								ASV_200+ASV_398+ASV_588+ASV_791	1	0.1	0.316228	0.295								ASV_90+ASV_333+ASV_522	0.5	0.128205	0.253185	0.88								ASV_119+ASV_124+ASV_836+ASV_1308	0.777778	0.116667	0.301232	0.24								ASV_31+ASV_185+ASV_427+ASV_4456	0.5	0.102041	0.225877	0.905		ASV_1+ASV_398+ASV_519+ASV_11325	0.684211	0.100775	0.262586	0.44
						ASV_27+ASV_36+ASV_519+ASV_2124	0.5	0.116667	0.241523	0.9								ASV_200+ASV_398+ASV_588+ASV_6393	1	0.1	0.316228	0.195								ASV_200+ASV_398+ASV_588+ASV_6393	1	0.1	0.316228	0.185								ASV_90+ASV_344+ASV_519+ASV_890	0.5	0.128205	0.253185	0.875								ASV_119+ASV_124+ASV_1308	0.777778	0.116667	0.301232	0.24								ASV_31+ASV_185+ASV_1153+ASV_1648	0.5	0.102041	0.225877	0.93		ASV_1+ASV_398+ASV_522+ASV_1462	0.684211	0.100775	0.262586	0.44
						ASV_27+ASV_36+ASV_522+ASV_2124	0.5	0.116667	0.241523	0.9								ASV_200+ASV_398+ASV_671+ASV_791	1	0.1	0.316228	0.28								ASV_200+ASV_398+ASV_671+ASV_791	1	0.1	0.316228	0.295								ASV_90+ASV_350+ASV_427+ASV_522	0.5	0.128205	0.253185	0.875								ASV_119+ASV_143+ASV_1302+ASV_2160	0.777778	0.116667	0.301232	0.18								ASV_31+ASV_189+ASV_195+ASV_4456	0.5	0.102041	0.225877	0.895		ASV_1+ASV_398+ASV_588+ASV_11325	0.684211	0.100775	0.262586	0.44
						ASV_27+ASV_36+ASV_588+ASV_2124	0.5	0.116667	0.241523	0.9								ASV_200+ASV_398+ASV_671+ASV_6393	1	0.1	0.316228	0.195								ASV_200+ASV_398+ASV_671+ASV_6393	1	0.1	0.316228	0.185								ASV_90+ASV_392+ASV_427+ASV_522	0.5	0.128205	0.253185	0.875								ASV_119+ASV_166+ASV_350+ASV_1308	0.777778	0.116667	0.301232	0.235								ASV_31+ASV_189+ASV_200+ASV_4456	0.5	0.102041	0.225877	0.895		ASV_1+ASV_398+ASV_671+ASV_1462	0.684211	0.100775	0.262586	0.41
						ASV_27+ASV_36+ASV_836+ASV_1648	0.5	0.116667	0.241523	0.89								ASV_200+ASV_398+ASV_705+ASV_791	1	0.1	0.316228	0.28								ASV_200+ASV_398+ASV_705+ASV_791	1	0.1	0.316228	0.295								ASV_90+ASV_393+ASV_427+ASV_522	0.5	0.128205	0.253185	0.875								ASV_119+ASV_166+ASV_398+ASV_1308	0.777778	0.116667	0.301232	0.245								ASV_31+ASV_189+ASV_236+ASV_4456	0.5	0.102041	0.225877	0.895		ASV_1+ASV_398+ASV_890+ASV_11325	0.684211	0.100775	0.262586	0.44
						ASV_27+ASV_36+ASV_2124	0.5	0.116667	0.241523	0.9								ASV_200+ASV_398+ASV_705+ASV_869	1	0.1	0.316228	0.28								ASV_200+ASV_398+ASV_705+ASV_869	1	0.1	0.316228	0.295								ASV_90+ASV_398+ASV_427+ASV_522	0.5	0.128205	0.253185	0.875								ASV_119+ASV_166+ASV_427+ASV_1302	0.777778	0.116667	0.301232	0.29								ASV_31+ASV_189+ASV_350+ASV_4456	0.5	0.102041	0.225877	0.895		ASV_1+ASV_398+ASV_2283	0.684211	0.100775	0.262586	0.39
						ASV_27+ASV_38+ASV_68+ASV_2124	0.5	0.116667	0.241523	0.9								ASV_200+ASV_398+ASV_791	1	0.1	0.316228	0.28								ASV_200+ASV_398+ASV_791	1	0.1	0.316228	0.295								ASV_90+ASV_399+ASV_519+ASV_4456	0.5	0.128205	0.253185	0.905								ASV_119+ASV_166+ASV_705+ASV_791	0.777778	0.116667	0.301232	0.27								ASV_31+ASV_189+ASV_392+ASV_4456	0.5	0.102041	0.225877	0.895		ASV_1+ASV_398+ASV_11325	0.684211	0.100775	0.262586	0.44
						ASV_27+ASV_38+ASV_76+ASV_2124	0.5	0.116667	0.241523	0.9								ASV_200+ASV_398+ASV_836+ASV_11325	1	0.1	0.316228	0.235								ASV_200+ASV_398+ASV_836+ASV_11325	1	0.1	0.316228	0.265								ASV_90+ASV_399+ASV_588+ASV_1490	0.5	0.128205	0.253185	0.895								ASV_119+ASV_185+ASV_350+ASV_1308	0.777778	0.116667	0.301232	0.235								ASV_31+ASV_189+ASV_393+ASV_4456	0.5	0.102041	0.225877	0.895		ASV_1+ASV_519+ASV_522+ASV_1462	0.684211	0.100775	0.262586	0.44
						ASV_27+ASV_38+ASV_79+ASV_2124	0.5	0.116667	0.241523	0.9								ASV_200+ASV_398+ASV_1462+ASV_4390	1	0.1	0.316228	0.27								ASV_200+ASV_398+ASV_1462+ASV_4390	1	0.1	0.316228	0.24								ASV_90+ASV_427+ASV_519+ASV_522	0.5	0.128205	0.253185	0.875								ASV_119+ASV_185+ASV_398+ASV_1308	0.777778	0.116667	0.301232	0.245								ASV_31+ASV_189+ASV_519+ASV_4456	0.5	0.102041	0.225877	0.895		ASV_1+ASV_519+ASV_588+ASV_11325	0.684211	0.100775	0.262586	0.44
						ASV_27+ASV_38+ASV_90+ASV_2124	0.5	0.116667	0.241523	0.9								ASV_200+ASV_398+ASV_1648+ASV_6393	1	0.1	0.316228	0.195								ASV_200+ASV_398+ASV_1648+ASV_6393	1	0.1	0.316228	0.185								ASV_90+ASV_427+ASV_522	0.5	0.128205	0.253185	0.875								ASV_119+ASV_185+ASV_427+ASV_1302	0.777778	0.116667	0.301232	0.29								ASV_31+ASV_189+ASV_522+ASV_4456	0.5	0.102041	0.225877	0.895		ASV_1+ASV_519+ASV_671+ASV_705	0.684211	0.100775	0.262586	0.415
						ASV_27+ASV_38+ASV_96+ASV_2124	0.5	0.116667	0.241523	0.9								ASV_200+ASV_398+ASV_1648+ASV_11325	1	0.1	0.316228	0.235								ASV_200+ASV_398+ASV_1648+ASV_11325	1	0.1	0.316228	0.265								ASV_90+ASV_522+ASV_1490+ASV_1648	0.5	0.128205	0.253185	0.935								ASV_119+ASV_185+ASV_705+ASV_791	0.777778	0.116667	0.301232	0.27								ASV_31+ASV_189+ASV_588+ASV_4456	0.5	0.102041	0.225877	0.895		ASV_1+ASV_519+ASV_671+ASV_1462	0.684211	0.100775	0.262586	0.41
						ASV_27+ASV_38+ASV_143+ASV_2124	0.5	0.116667	0.241523	0.9								ASV_200+ASV_398+ASV_2744+ASV_3578	1	0.1	0.316228	0.26								ASV_200+ASV_398+ASV_2744+ASV_3578	1	0.1	0.316228	0.25								ASV_90+ASV_671+ASV_890+ASV_1490	0.5	0.128205	0.253185	0.88								ASV_119+ASV_195+ASV_350+ASV_1308	0.777778	0.116667	0.301232	0.235								ASV_31+ASV_189+ASV_4456	0.5	0.102041	0.225877	0.895		ASV_1+ASV_519+ASV_705+ASV_836	0.684211	0.100775	0.262586	0.385
						ASV_27+ASV_38+ASV_166+ASV_2124	0.5	0.116667	0.241523	0.9								ASV_200+ASV_398+ASV_5519+ASV_11325	1	0.1	0.316228	0.21								ASV_200+ASV_398+ASV_5519+ASV_11325	1	0.1	0.316228	0.225								ASV_96+ASV_119+ASV_333+ASV_522	0.5	0.128205	0.253185	0.88								ASV_119+ASV_195+ASV_398+ASV_1308	0.777778	0.116667	0.301232	0.245								ASV_31+ASV_195+ASV_427+ASV_4456	0.5	0.102041	0.225877	0.905		ASV_1+ASV_519+ASV_705+ASV_890	0.684211	0.100775	0.262586	0.435
						ASV_27+ASV_38+ASV_185+ASV_2124	0.5	0.116667	0.241523	0.9								ASV_200+ASV_398+ASV_6393	1	0.1	0.316228	0.195								ASV_200+ASV_398+ASV_6393	1	0.1	0.316228	0.185								ASV_96+ASV_119+ASV_399+ASV_4456	0.5	0.128205	0.253185	0.88								ASV_119+ASV_195+ASV_427+ASV_1302	0.777778	0.116667	0.301232	0.29								ASV_31+ASV_195+ASV_1153+ASV_1648	0.5	0.102041	0.225877	0.93		ASV_1+ASV_519+ASV_890+ASV_11325	0.684211	0.100775	0.262586	0.44
						ASV_27+ASV_38+ASV_195+ASV_2124	0.5	0.116667	0.241523	0.9								ASV_200+ASV_399+ASV_427+ASV_5519	1	0.1	0.316228	0.235								ASV_200+ASV_399+ASV_427+ASV_5519	1	0.1	0.316228	0.26								ASV_96+ASV_119+ASV_836+ASV_1490	0.5	0.128205	0.253185	0.825								ASV_119+ASV_195+ASV_705+ASV_791	0.777778	0.116667	0.301232	0.27								ASV_31+ASV_200+ASV_427+ASV_4456	0.5	0.102041	0.225877	0.905		ASV_1+ASV_519+ASV_2283	0.684211	0.100775	0.262586	0.39
						ASV_27+ASV_38+ASV_200+ASV_2124	0.5	0.116667	0.241523	0.9								ASV_200+ASV_399+ASV_671+ASV_11325	1	0.1	0.316228	0.255								ASV_200+ASV_399+ASV_671+ASV_11325	1	0.1	0.316228	0.25								ASV_96+ASV_124+ASV_236+ASV_344	0.5	0.128205	0.253185	0.87								ASV_119+ASV_200+ASV_350+ASV_1308	0.777778	0.116667	0.301232	0.235								ASV_31+ASV_200+ASV_1153+ASV_1648	0.5	0.102041	0.225877	0.93		ASV_1+ASV_519+ASV_11325	0.684211	0.100775	0.262586	0.44
						ASV_27+ASV_38+ASV_350+ASV_2124	0.5	0.116667	0.241523	0.9								ASV_200+ASV_399+ASV_1462+ASV_1648	1	0.1	0.316228	0.195								ASV_200+ASV_399+ASV_1462+ASV_1648	1	0.1	0.316228	0.27								ASV_96+ASV_124+ASV_344+ASV_890	0.5	0.128205	0.253185	0.885								ASV_119+ASV_200+ASV_398+ASV_1308	0.777778	0.116667	0.301232	0.245								ASV_31+ASV_236+ASV_427+ASV_4456	0.5	0.102041	0.225877	0.905		ASV_1+ASV_522+ASV_588+ASV_1462	0.684211	0.100775	0.262586	0.44
						ASV_27+ASV_38+ASV_392+ASV_2124	0.5	0.116667	0.241523	0.9								ASV_200+ASV_399+ASV_1462+ASV_3578	1	0.1	0.316228	0.24								ASV_200+ASV_399+ASV_1462+ASV_3578	1	0.1	0.316228	0.265								ASV_96+ASV_143+ASV_333+ASV_350	0.5	0.128205	0.253185	0.89								ASV_119+ASV_200+ASV_427+ASV_1302	0.777778	0.116667	0.301232	0.29								ASV_31+ASV_236+ASV_1153+ASV_1648	0.5	0.102041	0.225877	0.93		ASV_1+ASV_522+ASV_705+ASV_836	0.684211	0.100775	0.262586	0.385
						ASV_27+ASV_38+ASV_393+ASV_2124	0.5	0.116667	0.241523	0.9								ASV_200+ASV_399+ASV_2744+ASV_3578	1	0.1	0.316228	0.26								ASV_200+ASV_399+ASV_2744+ASV_3578	1	0.1	0.316228	0.25								ASV_96+ASV_166+ASV_333+ASV_522	0.5	0.128205	0.253185	0.88								ASV_119+ASV_200+ASV_705+ASV_791	0.777778	0.116667	0.301232	0.27								ASV_31+ASV_333+ASV_398+ASV_1648	0.5	0.102041	0.225877	0.89		ASV_1+ASV_522+ASV_1168+ASV_1490	0.684211	0.100775	0.262586	0.44
						ASV_27+ASV_38+ASV_399+ASV_2124	0.5	0.116667	0.241523	0.9								ASV_200+ASV_427+ASV_474	1	0.1	0.316228	0.24								ASV_200+ASV_427+ASV_474	1	0.1	0.316228	0.24								ASV_96+ASV_166+ASV_427+ASV_522	0.5	0.128205	0.253185	0.875								ASV_119+ASV_236+ASV_399+ASV_1168	0.777778	0.116667	0.301232	0.305								ASV_31+ASV_349+ASV_474+ASV_705	0.5	0.102041	0.225877	0.905		ASV_1+ASV_522+ASV_1462	0.684211	0.100775	0.262586	0.44
						ASV_27+ASV_38+ASV_519+ASV_2124	0.5	0.116667	0.241523	0.9								ASV_200+ASV_427+ASV_519+ASV_3578	1	0.1	0.316228	0.21								ASV_200+ASV_427+ASV_519+ASV_3578	1	0.1	0.316228	0.255								ASV_96+ASV_185+ASV_333+ASV_522	0.5	0.128205	0.253185	0.88								ASV_119+ASV_236+ASV_427+ASV_1302	0.777778	0.116667	0.301232	0.29								ASV_31+ASV_350+ASV_427+ASV_4456	0.5	0.102041	0.225877	0.905		ASV_1+ASV_588+ASV_671+ASV_1462	0.684211	0.100775	0.262586	0.41
						ASV_27+ASV_38+ASV_522+ASV_2124	0.5	0.116667	0.241523	0.9								ASV_200+ASV_427+ASV_519+ASV_5519	1	0.1	0.316228	0.235								ASV_200+ASV_427+ASV_519+ASV_5519	1	0.1	0.316228	0.26								ASV_96+ASV_185+ASV_427+ASV_522	0.5	0.128205	0.253185	0.875								ASV_119+ASV_349+ASV_398+ASV_791	0.777778	0.116667	0.301232	0.27								ASV_31+ASV_350+ASV_474+ASV_705	0.5	0.102041	0.225877	0.905		ASV_1+ASV_588+ASV_705+ASV_836	0.684211	0.100775	0.262586	0.385
						ASV_27+ASV_38+ASV_588+ASV_2124	0.5	0.116667	0.241523	0.9								ASV_200+ASV_427+ASV_522+ASV_3578	1	0.1	0.316228	0.21								ASV_200+ASV_427+ASV_522+ASV_3578	1	0.1	0.316228	0.255								ASV_96+ASV_195+ASV_333+ASV_522	0.5	0.128205	0.253185	0.88								ASV_119+ASV_349+ASV_705+ASV_791	0.777778	0.116667	0.301232	0.27								ASV_31+ASV_392+ASV_427+ASV_4456	0.5	0.102041	0.225877	0.905		ASV_1+ASV_588+ASV_890+ASV_11325	0.684211	0.100775	0.262586	0.44
						ASV_27+ASV_38+ASV_836+ASV_1648	0.5	0.116667	0.241523	0.89								ASV_200+ASV_427+ASV_522+ASV_5519	1	0.1	0.316228	0.235								ASV_200+ASV_427+ASV_522+ASV_5519	1	0.1	0.316228	0.26								ASV_96+ASV_195+ASV_427+ASV_522	0.5	0.128205	0.253185	0.875								ASV_119+ASV_350+ASV_392+ASV_1308	0.777778	0.116667	0.301232	0.235								ASV_31+ASV_392+ASV_1153+ASV_1648	0.5	0.102041	0.225877	0.93		ASV_1+ASV_588+ASV_1168+ASV_1490	0.684211	0.100775	0.262586	0.44
						ASV_27+ASV_38+ASV_2124	0.5	0.116667	0.241523	0.9								ASV_200+ASV_427+ASV_588+ASV_3578	1	0.1	0.316228	0.21								ASV_200+ASV_427+ASV_588+ASV_3578	1	0.1	0.316228	0.255								ASV_96+ASV_200+ASV_333+ASV_522	0.5	0.128205	0.253185	0.88								ASV_119+ASV_350+ASV_393+ASV_1308	0.777778	0.116667	0.301232	0.235								ASV_31+ASV_393+ASV_427+ASV_4456	0.5	0.102041	0.225877	0.905		ASV_1+ASV_588+ASV_11325	0.684211	0.100775	0.262586	0.44
						ASV_27+ASV_68+ASV_76+ASV_2124	0.5	0.116667	0.241523	0.9								ASV_200+ASV_427+ASV_588+ASV_5519	1	0.1	0.316228	0.235								ASV_200+ASV_427+ASV_588+ASV_5519	1	0.1	0.316228	0.26								ASV_96+ASV_200+ASV_427+ASV_522	0.5	0.128205	0.253185	0.875								ASV_119+ASV_350+ASV_427+ASV_1302	0.777778	0.116667	0.301232	0.29								ASV_31+ASV_393+ASV_1153+ASV_1648	0.5	0.102041	0.225877	0.93		ASV_1+ASV_671+ASV_705	0.684211	0.100775	0.262586	0.415
						ASV_27+ASV_68+ASV_79+ASV_2124	0.5	0.116667	0.241523	0.9								ASV_200+ASV_427+ASV_671+ASV_3578	1	0.1	0.316228	0.21								ASV_200+ASV_427+ASV_671+ASV_3578	1	0.1	0.316228	0.255								ASV_96+ASV_236+ASV_344+ASV_519	0.5	0.128205	0.253185	0.845								ASV_119+ASV_350+ASV_519+ASV_1308	0.777778	0.116667	0.301232	0.235								ASV_31+ASV_398+ASV_427+ASV_4456	0.5	0.102041	0.225877	0.905		ASV_1+ASV_671+ASV_1462	0.684211	0.100775	0.262586	0.41
						ASV_27+ASV_68+ASV_90+ASV_2124	0.5	0.116667	0.241523	0.9								ASV_200+ASV_427+ASV_671+ASV_5519	1	0.1	0.316228	0.235								ASV_200+ASV_427+ASV_671+ASV_5519	1	0.1	0.316228	0.26								ASV_96+ASV_236+ASV_522+ASV_1490	0.5	0.128205	0.253185	0.905								ASV_119+ASV_350+ASV_588+ASV_1308	0.777778	0.116667	0.301232	0.235								ASV_31+ASV_398+ASV_1648+ASV_4456	0.5	0.102041	0.225877	0.91		ASV_1+ASV_705+ASV_836	0.684211	0.100775	0.262586	0.385
						ASV_27+ASV_68+ASV_96+ASV_2124	0.5	0.116667	0.241523	0.9								ASV_200+ASV_427+ASV_890+ASV_5519	1	0.1	0.316228	0.235								ASV_200+ASV_427+ASV_890+ASV_5519	1	0.1	0.316228	0.26								ASV_96+ASV_333+ASV_350+ASV_519	0.5	0.128205	0.253185	0.88								ASV_119+ASV_350+ASV_705+ASV_791	0.777778	0.116667	0.301232	0.27								ASV_31+ASV_399+ASV_474+ASV_705	0.5	0.102041	0.225877	0.905		ASV_1+ASV_705+ASV_890	0.684211	0.100775	0.262586	0.435
						ASV_27+ASV_68+ASV_143+ASV_2124	0.5	0.116667	0.241523	0.9								ASV_200+ASV_427+ASV_1648+ASV_5519	1	0.1	0.316228	0.235								ASV_200+ASV_427+ASV_1648+ASV_5519	1	0.1	0.316228	0.26								ASV_96+ASV_333+ASV_350+ASV_522	0.5	0.128205	0.253185	0.88								ASV_119+ASV_350+ASV_836+ASV_1308	0.777778	0.116667	0.301232	0.235								ASV_31+ASV_399+ASV_671+ASV_1026	0.5	0.102041	0.225877	0.89		ASV_1+ASV_836+ASV_1648+ASV_2160	0.684211	0.100775	0.262586	0.405
						ASV_27+ASV_68+ASV_166+ASV_2124	0.5	0.116667	0.241523	0.9								ASV_200+ASV_427+ASV_3578	1	0.1	0.316228	0.21								ASV_200+ASV_427+ASV_3578	1	0.1	0.316228	0.255								ASV_96+ASV_333+ASV_392+ASV_522	0.5	0.128205	0.253185	0.88								ASV_119+ASV_350+ASV_1308	0.777778	0.116667	0.301232	0.235								ASV_31+ASV_427+ASV_522+ASV_4456	0.5	0.102041	0.225877	0.905		ASV_1+ASV_890+ASV_11325	0.684211	0.100775	0.262586	0.44
						ASV_27+ASV_68+ASV_185+ASV_2124	0.5	0.116667	0.241523	0.9								ASV_200+ASV_427+ASV_5519	1	0.1	0.316228	0.235								ASV_200+ASV_427+ASV_5519	1	0.1	0.316228	0.26								ASV_96+ASV_333+ASV_393+ASV_522	0.5	0.128205	0.253185	0.88								ASV_119+ASV_392+ASV_398+ASV_1308	0.777778	0.116667	0.301232	0.245								ASV_31+ASV_427+ASV_588+ASV_4456	0.5	0.102041	0.225877	0.905		ASV_1+ASV_1168+ASV_1490	0.684211	0.100775	0.262586	0.44
						ASV_27+ASV_68+ASV_195+ASV_2124	0.5	0.116667	0.241523	0.9								ASV_200+ASV_474	1	0.1	0.316228	0.24								ASV_200+ASV_474	1	0.1	0.316228	0.24								ASV_96+ASV_333+ASV_398+ASV_522	0.5	0.128205	0.253185	0.88								ASV_119+ASV_392+ASV_427+ASV_1302	0.777778	0.116667	0.301232	0.29								ASV_31+ASV_427+ASV_4456	0.5	0.102041	0.225877	0.905		ASV_1+ASV_1648+ASV_2160	0.684211	0.100775	0.262586	0.405
						ASV_27+ASV_68+ASV_200+ASV_2124	0.5	0.116667	0.241523	0.9								ASV_200+ASV_519+ASV_522+ASV_791	1	0.1	0.316228	0.28								ASV_200+ASV_519+ASV_522+ASV_791	1	0.1	0.316228	0.295								ASV_96+ASV_333+ASV_519+ASV_522	0.5	0.128205	0.253185	0.88								ASV_119+ASV_392+ASV_705+ASV_791	0.777778	0.116667	0.301232	0.27								ASV_31+ASV_522+ASV_1153+ASV_1648	0.5	0.102041	0.225877	0.93		ASV_1+ASV_2283	0.684211	0.100775	0.262586	0.39
						ASV_27+ASV_68+ASV_350+ASV_2124	0.5	0.116667	0.241523	0.9								ASV_200+ASV_519+ASV_522+ASV_1308	1	0.1	0.316228	0.25								ASV_200+ASV_519+ASV_522+ASV_1308	1	0.1	0.316228	0.295								ASV_96+ASV_333+ASV_522	0.5	0.128205	0.253185	0.88								ASV_119+ASV_393+ASV_398+ASV_1308	0.777778	0.116667	0.301232	0.245								ASV_31+ASV_588+ASV_1153+ASV_1648	0.5	0.102041	0.225877	0.93		ASV_1+ASV_11325	0.684211	0.100775	0.262586	0.44
						ASV_27+ASV_68+ASV_392+ASV_2124	0.5	0.116667	0.241523	0.9								ASV_200+ASV_519+ASV_522+ASV_6393	1	0.1	0.316228	0.195								ASV_200+ASV_519+ASV_522+ASV_6393	1	0.1	0.316228	0.185								ASV_96+ASV_344+ASV_519+ASV_890	0.5	0.128205	0.253185	0.875								ASV_119+ASV_393+ASV_427+ASV_1302	0.777778	0.116667	0.301232	0.29								ASV_31+ASV_1153+ASV_1648	0.5	0.102041	0.225877	0.93		ASV_2+ASV_4+ASV_5+ASV_2283	0.684211	0.100775	0.262586	0.39
						ASV_27+ASV_68+ASV_393+ASV_2124	0.5	0.116667	0.241523	0.9								ASV_200+ASV_519+ASV_588+ASV_791	1	0.1	0.316228	0.28								ASV_200+ASV_519+ASV_588+ASV_791	1	0.1	0.316228	0.295								ASV_96+ASV_350+ASV_427+ASV_522	0.5	0.128205	0.253185	0.875								ASV_119+ASV_393+ASV_705+ASV_791	0.777778	0.116667	0.301232	0.27								ASV_32+ASV_34+ASV_189+ASV_4456	0.5	0.102041	0.225877	0.895		ASV_2+ASV_4+ASV_5+ASV_11325	0.684211	0.100775	0.262586	0.44
						ASV_27+ASV_68+ASV_399+ASV_2124	0.5	0.116667	0.241523	0.9								ASV_200+ASV_519+ASV_588+ASV_6393	1	0.1	0.316228	0.195								ASV_200+ASV_519+ASV_588+ASV_6393	1	0.1	0.316228	0.185								ASV_96+ASV_392+ASV_427+ASV_522	0.5	0.128205	0.253185	0.875								ASV_119+ASV_398+ASV_427+ASV_1302	0.777778	0.116667	0.301232	0.29								ASV_32+ASV_34+ASV_427+ASV_4456	0.5	0.102041	0.225877	0.905		ASV_2+ASV_4+ASV_9+ASV_2283	0.684211	0.100775	0.262586	0.39
						ASV_27+ASV_68+ASV_519+ASV_2124	0.5	0.116667	0.241523	0.9								ASV_200+ASV_519+ASV_671+ASV_791	1	0.1	0.316228	0.28								ASV_200+ASV_519+ASV_671+ASV_791	1	0.1	0.316228	0.295								ASV_96+ASV_393+ASV_427+ASV_522	0.5	0.128205	0.253185	0.875								ASV_119+ASV_398+ASV_519+ASV_1308	0.777778	0.116667	0.301232	0.245								ASV_32+ASV_34+ASV_1153+ASV_1648	0.5	0.102041	0.225877	0.93		ASV_2+ASV_4+ASV_9+ASV_11325	0.684211	0.100775	0.262586	0.44
						ASV_27+ASV_68+ASV_522+ASV_2124	0.5	0.116667	0.241523	0.9								ASV_200+ASV_519+ASV_671+ASV_6393	1	0.1	0.316228	0.195								ASV_200+ASV_519+ASV_671+ASV_6393	1	0.1	0.316228	0.185								ASV_96+ASV_398+ASV_427+ASV_522	0.5	0.128205	0.253185	0.875								ASV_119+ASV_398+ASV_522+ASV_791	0.777778	0.116667	0.301232	0.27								ASV_32+ASV_36+ASV_66+ASV_333	0.5	0.102041	0.225877	0.915		ASV_2+ASV_4+ASV_10+ASV_2283	0.684211	0.100775	0.262586	0.39
						ASV_27+ASV_68+ASV_588+ASV_2124	0.5	0.116667	0.241523	0.9								ASV_200+ASV_519+ASV_705+ASV_791	1	0.1	0.316228	0.28								ASV_200+ASV_519+ASV_705+ASV_791	1	0.1	0.316228	0.295								ASV_96+ASV_399+ASV_519+ASV_4456	0.5	0.128205	0.253185	0.905								ASV_119+ASV_398+ASV_588+ASV_1308	0.777778	0.116667	0.301232	0.245								ASV_32+ASV_36+ASV_119+ASV_3108	0.5	0.102041	0.225877	0.865		ASV_2+ASV_4+ASV_10+ASV_11325	0.684211	0.100775	0.262586	0.44
						ASV_27+ASV_68+ASV_836+ASV_1648	0.5	0.116667	0.241523	0.89								ASV_200+ASV_519+ASV_705+ASV_869	1	0.1	0.316228	0.28								ASV_200+ASV_519+ASV_705+ASV_869	1	0.1	0.316228	0.295								ASV_96+ASV_399+ASV_588+ASV_1490	0.5	0.128205	0.253185	0.895								ASV_119+ASV_398+ASV_705+ASV_791	0.777778	0.116667	0.301232	0.27								ASV_32+ASV_36+ASV_143+ASV_4456	0.5	0.102041	0.225877	0.925		ASV_2+ASV_4+ASV_22+ASV_2283	0.684211	0.100775	0.262586	0.39
						ASV_27+ASV_68+ASV_2124	0.5	0.116667	0.241523	0.9								ASV_200+ASV_519+ASV_791	1	0.1	0.316228	0.28								ASV_200+ASV_519+ASV_791	1	0.1	0.316228	0.295								ASV_96+ASV_427+ASV_519+ASV_522	0.5	0.128205	0.253185	0.875								ASV_119+ASV_398+ASV_836+ASV_1308	0.777778	0.116667	0.301232	0.245								ASV_32+ASV_36+ASV_189+ASV_4456	0.5	0.102041	0.225877	0.895		ASV_2+ASV_4+ASV_22+ASV_11325	0.684211	0.100775	0.262586	0.44
						ASV_27+ASV_72+ASV_236+ASV_1465	0.5	0.116667	0.241523	0.9								ASV_200+ASV_519+ASV_836+ASV_11325	1	0.1	0.316228	0.235								ASV_200+ASV_519+ASV_836+ASV_11325	1	0.1	0.316228	0.265								ASV_96+ASV_427+ASV_522	0.5	0.128205	0.253185	0.875								ASV_119+ASV_398+ASV_1308	0.777778	0.116667	0.301232	0.245								ASV_32+ASV_36+ASV_671+ASV_1026	0.5	0.102041	0.225877	0.88		ASV_2+ASV_4+ASV_26+ASV_2283	0.684211	0.100775	0.262586	0.39
						ASV_27+ASV_76+ASV_79+ASV_2124	0.5	0.116667	0.241523	0.9								ASV_200+ASV_519+ASV_1462+ASV_4390	1	0.1	0.316228	0.27								ASV_200+ASV_519+ASV_1462+ASV_4390	1	0.1	0.316228	0.24								ASV_96+ASV_522+ASV_1490+ASV_1648	0.5	0.128205	0.253185	0.935								ASV_119+ASV_427+ASV_519+ASV_1302	0.777778	0.116667	0.301232	0.29								ASV_32+ASV_38+ASV_189+ASV_4456	0.5	0.102041	0.225877	0.895		ASV_2+ASV_4+ASV_26+ASV_11325	0.684211	0.100775	0.262586	0.44
						ASV_27+ASV_76+ASV_90+ASV_2124	0.5	0.116667	0.241523	0.9								ASV_200+ASV_519+ASV_1648+ASV_2744	1	0.1	0.316228	0.25								ASV_200+ASV_519+ASV_1648+ASV_2744	1	0.1	0.316228	0.25								ASV_96+ASV_671+ASV_890+ASV_1490	0.5	0.128205	0.253185	0.88								ASV_119+ASV_427+ASV_588+ASV_1302	0.777778	0.116667	0.301232	0.29								ASV_32+ASV_38+ASV_427+ASV_4456	0.5	0.102041	0.225877	0.905		ASV_2+ASV_4+ASV_27+ASV_2283	0.684211	0.100775	0.262586	0.39
						ASV_27+ASV_76+ASV_96+ASV_2124	0.5	0.116667	0.241523	0.9								ASV_200+ASV_519+ASV_1648+ASV_6393	1	0.1	0.316228	0.195								ASV_200+ASV_519+ASV_1648+ASV_6393	1	0.1	0.316228	0.185								ASV_107+ASV_124+ASV_143+ASV_522	0.5	0.128205	0.253185	0.84								ASV_119+ASV_427+ASV_836+ASV_1302	0.777778	0.116667	0.301232	0.29								ASV_32+ASV_38+ASV_1153+ASV_1648	0.5	0.102041	0.225877	0.93		ASV_2+ASV_4+ASV_27+ASV_11325	0.684211	0.100775	0.262586	0.44
						ASV_27+ASV_76+ASV_143+ASV_2124	0.5	0.116667	0.241523	0.9								ASV_200+ASV_519+ASV_1648+ASV_11325	1	0.1	0.316228	0.235								ASV_200+ASV_519+ASV_1648+ASV_11325	1	0.1	0.316228	0.265								ASV_107+ASV_143+ASV_522+ASV_671	0.5	0.128205	0.253185	0.885								ASV_119+ASV_427+ASV_1302	0.777778	0.116667	0.301232	0.29								ASV_32+ASV_66+ASV_143+ASV_427	0.5	0.102041	0.225877	0.915		ASV_2+ASV_4+ASV_28+ASV_2283	0.684211	0.100775	0.262586	0.39
						ASV_27+ASV_76+ASV_166+ASV_2124	0.5	0.116667	0.241523	0.9								ASV_200+ASV_519+ASV_2744+ASV_3578	1	0.1	0.316228	0.26								ASV_200+ASV_519+ASV_2744+ASV_3578	1	0.1	0.316228	0.25								ASV_119+ASV_143+ASV_333+ASV_350	0.5	0.128205	0.253185	0.89								ASV_119+ASV_519+ASV_705+ASV_791	0.777778	0.116667	0.301232	0.27								ASV_32+ASV_68+ASV_189+ASV_4456	0.5	0.102041	0.225877	0.895		ASV_2+ASV_4+ASV_28+ASV_11325	0.684211	0.100775	0.262586	0.44
						ASV_27+ASV_76+ASV_185+ASV_2124	0.5	0.116667	0.241523	0.9								ASV_200+ASV_519+ASV_5519+ASV_11325	1	0.1	0.316228	0.21								ASV_200+ASV_519+ASV_5519+ASV_11325	1	0.1	0.316228	0.225								ASV_119+ASV_143+ASV_399+ASV_4456	0.5	0.128205	0.253185	0.88								ASV_119+ASV_522+ASV_705+ASV_791	0.777778	0.116667	0.301232	0.27								ASV_32+ASV_68+ASV_427+ASV_4456	0.5	0.102041	0.225877	0.905		ASV_2+ASV_4+ASV_30+ASV_1462	0.684211	0.100775	0.262586	0.425
						ASV_27+ASV_76+ASV_195+ASV_2124	0.5	0.116667	0.241523	0.9								ASV_200+ASV_519+ASV_6393	1	0.1	0.316228	0.195								ASV_200+ASV_519+ASV_6393	1	0.1	0.316228	0.185								ASV_119+ASV_166+ASV_333+ASV_522	0.5	0.128205	0.253185	0.88								ASV_119+ASV_588+ASV_705+ASV_791	0.777778	0.116667	0.301232	0.27								ASV_32+ASV_68+ASV_1153+ASV_1648	0.5	0.102041	0.225877	0.93		ASV_2+ASV_4+ASV_31+ASV_2283	0.684211	0.100775	0.262586	0.39
						ASV_27+ASV_76+ASV_200+ASV_2124	0.5	0.116667	0.241523	0.9								ASV_200+ASV_522+ASV_588+ASV_791	1	0.1	0.316228	0.28								ASV_200+ASV_522+ASV_588+ASV_791	1	0.1	0.316228	0.295								ASV_119+ASV_166+ASV_399+ASV_4456	0.5	0.128205	0.253185	0.88								ASV_119+ASV_705+ASV_791	0.777778	0.116667	0.301232	0.27								ASV_32+ASV_76+ASV_189+ASV_4456	0.5	0.102041	0.225877	0.895		ASV_2+ASV_4+ASV_31+ASV_11325	0.684211	0.100775	0.262586	0.44
						ASV_27+ASV_76+ASV_350+ASV_2124	0.5	0.116667	0.241523	0.9								ASV_200+ASV_522+ASV_588+ASV_1308	1	0.1	0.316228	0.25								ASV_200+ASV_522+ASV_588+ASV_1308	1	0.1	0.316228	0.295								ASV_119+ASV_166+ASV_836+ASV_1490	0.5	0.128205	0.253185	0.825								ASV_119+ASV_890+ASV_1302+ASV_2160	0.777778	0.116667	0.301232	0.26								ASV_32+ASV_76+ASV_427+ASV_4456	0.5	0.102041	0.225877	0.905		ASV_2+ASV_4+ASV_32+ASV_2283	0.684211	0.100775	0.262586	0.39
						ASV_27+ASV_76+ASV_392+ASV_2124	0.5	0.116667	0.241523	0.9								ASV_200+ASV_522+ASV_588+ASV_6393	1	0.1	0.316228	0.195								ASV_200+ASV_522+ASV_588+ASV_6393	1	0.1	0.316228	0.185								ASV_119+ASV_185+ASV_333+ASV_522	0.5	0.128205	0.253185	0.88								ASV_119+ASV_890+ASV_1648+ASV_2160	0.777778	0.116667	0.301232	0.26								ASV_32+ASV_76+ASV_1153+ASV_1648	0.5	0.102041	0.225877	0.93		ASV_2+ASV_4+ASV_32+ASV_11325	0.684211	0.100775	0.262586	0.44
						ASV_27+ASV_76+ASV_393+ASV_2124	0.5	0.116667	0.241523	0.9								ASV_200+ASV_522+ASV_671+ASV_791	1	0.1	0.316228	0.28								ASV_200+ASV_522+ASV_671+ASV_791	1	0.1	0.316228	0.295								ASV_119+ASV_185+ASV_399+ASV_4456	0.5	0.128205	0.253185	0.88								ASV_124+ASV_143+ASV_166+ASV_791	0.777778	0.116667	0.301232	0.24								ASV_32+ASV_79+ASV_189+ASV_4456	0.5	0.102041	0.225877	0.895		ASV_2+ASV_4+ASV_34+ASV_2283	0.684211	0.100775	0.262586	0.39
						ASV_27+ASV_76+ASV_399+ASV_2124	0.5	0.116667	0.241523	0.9								ASV_200+ASV_522+ASV_671+ASV_1308	1	0.1	0.316228	0.25								ASV_200+ASV_522+ASV_671+ASV_1308	1	0.1	0.316228	0.295								ASV_119+ASV_185+ASV_836+ASV_1490	0.5	0.128205	0.253185	0.825								ASV_124+ASV_143+ASV_185+ASV_791	0.777778	0.116667	0.301232	0.24								ASV_32+ASV_79+ASV_427+ASV_4456	0.5	0.102041	0.225877	0.905		ASV_2+ASV_4+ASV_34+ASV_11325	0.684211	0.100775	0.262586	0.44
						ASV_27+ASV_76+ASV_519+ASV_2124	0.5	0.116667	0.241523	0.9								ASV_200+ASV_522+ASV_671+ASV_6393	1	0.1	0.316228	0.195								ASV_200+ASV_522+ASV_671+ASV_6393	1	0.1	0.316228	0.185								ASV_119+ASV_195+ASV_333+ASV_522	0.5	0.128205	0.253185	0.88								ASV_124+ASV_143+ASV_195+ASV_791	0.777778	0.116667	0.301232	0.24								ASV_32+ASV_79+ASV_1153+ASV_1648	0.5	0.102041	0.225877	0.93		ASV_2+ASV_4+ASV_36+ASV_2283	0.684211	0.100775	0.262586	0.39
						ASV_27+ASV_76+ASV_522+ASV_2124	0.5	0.116667	0.241523	0.9								ASV_200+ASV_522+ASV_705+ASV_791	1	0.1	0.316228	0.28								ASV_200+ASV_522+ASV_705+ASV_791	1	0.1	0.316228	0.295								ASV_119+ASV_195+ASV_399+ASV_4456	0.5	0.128205	0.253185	0.88								ASV_124+ASV_143+ASV_200+ASV_791	0.777778	0.116667	0.301232	0.24								ASV_32+ASV_90+ASV_189+ASV_4456	0.5	0.102041	0.225877	0.895		ASV_2+ASV_4+ASV_36+ASV_11325	0.684211	0.100775	0.262586	0.44
						ASV_27+ASV_76+ASV_588+ASV_2124	0.5	0.116667	0.241523	0.9								ASV_200+ASV_522+ASV_705+ASV_869	1	0.1	0.316228	0.28								ASV_200+ASV_522+ASV_705+ASV_869	1	0.1	0.316228	0.295								ASV_119+ASV_195+ASV_836+ASV_1490	0.5	0.128205	0.253185	0.825								ASV_124+ASV_143+ASV_350+ASV_791	0.777778	0.116667	0.301232	0.24								ASV_32+ASV_90+ASV_427+ASV_4456	0.5	0.102041	0.225877	0.905		ASV_2+ASV_4+ASV_38+ASV_2283	0.684211	0.100775	0.262586	0.39
						ASV_27+ASV_76+ASV_836+ASV_1648	0.5	0.116667	0.241523	0.89								ASV_200+ASV_522+ASV_791	1	0.1	0.316228	0.28								ASV_200+ASV_522+ASV_791	1	0.1	0.316228	0.295								ASV_119+ASV_200+ASV_333+ASV_522	0.5	0.128205	0.253185	0.88								ASV_124+ASV_143+ASV_392+ASV_791	0.777778	0.116667	0.301232	0.24								ASV_32+ASV_90+ASV_1153+ASV_1648	0.5	0.102041	0.225877	0.93		ASV_2+ASV_4+ASV_38+ASV_11325	0.684211	0.100775	0.262586	0.44
						ASV_27+ASV_76+ASV_2124	0.5	0.116667	0.241523	0.9								ASV_200+ASV_522+ASV_836+ASV_1308	1	0.1	0.316228	0.25								ASV_200+ASV_522+ASV_836+ASV_1308	1	0.1	0.316228	0.295								ASV_119+ASV_200+ASV_399+ASV_4456	0.5	0.128205	0.253185	0.88								ASV_124+ASV_143+ASV_393+ASV_791	0.777778	0.116667	0.301232	0.24								ASV_32+ASV_96+ASV_189+ASV_4456	0.5	0.102041	0.225877	0.895		ASV_2+ASV_4+ASV_68+ASV_2283	0.684211	0.100775	0.262586	0.39
						ASV_27+ASV_79+ASV_90+ASV_2124	0.5	0.116667	0.241523	0.9								ASV_200+ASV_522+ASV_836+ASV_11325	1	0.1	0.316228	0.235								ASV_200+ASV_522+ASV_836+ASV_11325	1	0.1	0.316228	0.265								ASV_119+ASV_200+ASV_836+ASV_1490	0.5	0.128205	0.253185	0.825								ASV_124+ASV_143+ASV_522+ASV_791	0.777778	0.116667	0.301232	0.24								ASV_32+ASV_96+ASV_427+ASV_4456	0.5	0.102041	0.225877	0.905		ASV_2+ASV_4+ASV_68+ASV_11325	0.684211	0.100775	0.262586	0.44
						ASV_27+ASV_79+ASV_96+ASV_2124	0.5	0.116667	0.241523	0.9								ASV_200+ASV_522+ASV_890+ASV_1308	1	0.1	0.316228	0.25								ASV_200+ASV_522+ASV_890+ASV_1308	1	0.1	0.316228	0.295								ASV_119+ASV_333+ASV_350+ASV_519	0.5	0.128205	0.253185	0.88								ASV_124+ASV_143+ASV_588+ASV_791	0.777778	0.116667	0.301232	0.24								ASV_32+ASV_96+ASV_1153+ASV_1648	0.5	0.102041	0.225877	0.93		ASV_2+ASV_4+ASV_76+ASV_2283	0.684211	0.100775	0.262586	0.39
						ASV_27+ASV_79+ASV_143+ASV_2124	0.5	0.116667	0.241523	0.9								ASV_200+ASV_522+ASV_1308	1	0.1	0.316228	0.25								ASV_200+ASV_522+ASV_1308	1	0.1	0.316228	0.295								ASV_119+ASV_333+ASV_350+ASV_522	0.5	0.128205	0.253185	0.88								ASV_124+ASV_143+ASV_671+ASV_2160	0.777778	0.116667	0.301232	0.28								ASV_32+ASV_119+ASV_349+ASV_474	0.5	0.102041	0.225877	0.92		ASV_2+ASV_4+ASV_76+ASV_11325	0.684211	0.100775	0.262586	0.44
						ASV_27+ASV_79+ASV_166+ASV_2124	0.5	0.116667	0.241523	0.9								ASV_200+ASV_522+ASV_1462+ASV_4390	1	0.1	0.316228	0.27								ASV_200+ASV_522+ASV_1462+ASV_4390	1	0.1	0.316228	0.24								ASV_119+ASV_333+ASV_392+ASV_522	0.5	0.128205	0.253185	0.88								ASV_124+ASV_143+ASV_791	0.777778	0.116667	0.301232	0.24								ASV_32+ASV_119+ASV_427+ASV_4456	0.5	0.102041	0.225877	0.905		ASV_2+ASV_4+ASV_79+ASV_2283	0.684211	0.100775	0.262586	0.39
						ASV_27+ASV_79+ASV_185+ASV_2124	0.5	0.116667	0.241523	0.9								ASV_200+ASV_522+ASV_1648+ASV_6393	1	0.1	0.316228	0.195								ASV_200+ASV_522+ASV_1648+ASV_6393	1	0.1	0.316228	0.185								ASV_119+ASV_333+ASV_393+ASV_522	0.5	0.128205	0.253185	0.88								ASV_124+ASV_143+ASV_1490+ASV_2160	0.777778	0.116667	0.301232	0.255								ASV_32+ASV_119+ASV_671+ASV_1026	0.5	0.102041	0.225877	0.88		ASV_2+ASV_4+ASV_79+ASV_11325	0.684211	0.100775	0.262586	0.44
						ASV_27+ASV_79+ASV_195+ASV_2124	0.5	0.116667	0.241523	0.9								ASV_200+ASV_522+ASV_1648+ASV_11325	1	0.1	0.316228	0.235								ASV_200+ASV_522+ASV_1648+ASV_11325	1	0.1	0.316228	0.265								ASV_119+ASV_333+ASV_398+ASV_522	0.5	0.128205	0.253185	0.88								ASV_124+ASV_166+ASV_236+ASV_869	0.777778	0.116667	0.301232	0.3								ASV_32+ASV_119+ASV_1153+ASV_1648	0.5	0.102041	0.225877	0.93		ASV_2+ASV_4+ASV_90+ASV_2283	0.684211	0.100775	0.262586	0.39
						ASV_27+ASV_79+ASV_200+ASV_2124	0.5	0.116667	0.241523	0.9								ASV_200+ASV_522+ASV_2744+ASV_3578	1	0.1	0.316228	0.26								ASV_200+ASV_522+ASV_2744+ASV_3578	1	0.1	0.316228	0.25								ASV_119+ASV_333+ASV_519+ASV_522	0.5	0.128205	0.253185	0.88								ASV_124+ASV_166+ASV_522+ASV_1308	0.777778	0.116667	0.301232	0.245								ASV_32+ASV_119+ASV_1648+ASV_4456	0.5	0.102041	0.225877	0.91		ASV_2+ASV_4+ASV_90+ASV_11325	0.684211	0.100775	0.262586	0.44
						ASV_27+ASV_79+ASV_350+ASV_2124	0.5	0.116667	0.241523	0.9								ASV_200+ASV_522+ASV_5519+ASV_11325	1	0.1	0.316228	0.21								ASV_200+ASV_522+ASV_5519+ASV_11325	1	0.1	0.316228	0.225								ASV_119+ASV_333+ASV_522	0.5	0.128205	0.253185	0.88								ASV_124+ASV_166+ASV_705+ASV_791	0.777778	0.116667	0.301232	0.27								ASV_32+ASV_124+ASV_189+ASV_4456	0.5	0.102041	0.225877	0.895		ASV_2+ASV_4+ASV_96+ASV_2283	0.684211	0.100775	0.262586	0.39
						ASV_27+ASV_79+ASV_392+ASV_2124	0.5	0.116667	0.241523	0.9								ASV_200+ASV_522+ASV_6393	1	0.1	0.316228	0.195								ASV_200+ASV_522+ASV_6393	1	0.1	0.316228	0.185								ASV_119+ASV_350+ASV_399+ASV_4456	0.5	0.128205	0.253185	0.88								ASV_124+ASV_166+ASV_791+ASV_869	0.777778	0.116667	0.301232	0.29								ASV_32+ASV_124+ASV_427+ASV_4456	0.5	0.102041	0.225877	0.905		ASV_2+ASV_4+ASV_96+ASV_11325	0.684211	0.100775	0.262586	0.44
						ASV_27+ASV_79+ASV_393+ASV_2124	0.5	0.116667	0.241523	0.9								ASV_200+ASV_588+ASV_671+ASV_791	1	0.1	0.316228	0.28								ASV_200+ASV_588+ASV_671+ASV_791	1	0.1	0.316228	0.295								ASV_119+ASV_350+ASV_836+ASV_1490	0.5	0.128205	0.253185	0.825								ASV_124+ASV_166+ASV_791+ASV_890	0.777778	0.116667	0.301232	0.265								ASV_32+ASV_124+ASV_671+ASV_1026	0.5	0.102041	0.225877	0.89		ASV_2+ASV_4+ASV_143+ASV_1308	0.684211	0.100775	0.262586	0.395
						ASV_27+ASV_79+ASV_399+ASV_2124	0.5	0.116667	0.241523	0.9								ASV_200+ASV_588+ASV_671+ASV_6393	1	0.1	0.316228	0.195								ASV_200+ASV_588+ASV_671+ASV_6393	1	0.1	0.316228	0.185								ASV_119+ASV_392+ASV_399+ASV_4456	0.5	0.128205	0.253185	0.88								ASV_124+ASV_185+ASV_236+ASV_869	0.777778	0.116667	0.301232	0.3								ASV_32+ASV_124+ASV_1153+ASV_1648	0.5	0.102041	0.225877	0.93		ASV_2+ASV_4+ASV_166+ASV_2283	0.684211	0.100775	0.262586	0.39
						ASV_27+ASV_79+ASV_519+ASV_2124	0.5	0.116667	0.241523	0.9								ASV_200+ASV_588+ASV_705+ASV_791	1	0.1	0.316228	0.28								ASV_200+ASV_588+ASV_705+ASV_791	1	0.1	0.316228	0.295								ASV_119+ASV_392+ASV_836+ASV_1490	0.5	0.128205	0.253185	0.825								ASV_124+ASV_185+ASV_522+ASV_1308	0.777778	0.116667	0.301232	0.245								ASV_32+ASV_166+ASV_189+ASV_4456	0.5	0.102041	0.225877	0.895		ASV_2+ASV_4+ASV_166+ASV_11325	0.684211	0.100775	0.262586	0.44
						ASV_27+ASV_79+ASV_522+ASV_2124	0.5	0.116667	0.241523	0.9								ASV_200+ASV_588+ASV_705+ASV_869	1	0.1	0.316228	0.28								ASV_200+ASV_588+ASV_705+ASV_869	1	0.1	0.316228	0.295								ASV_119+ASV_393+ASV_399+ASV_4456	0.5	0.128205	0.253185	0.88								ASV_124+ASV_185+ASV_705+ASV_791	0.777778	0.116667	0.301232	0.27								ASV_32+ASV_166+ASV_427+ASV_4456	0.5	0.102041	0.225877	0.905		ASV_2+ASV_4+ASV_185+ASV_2283	0.684211	0.100775	0.262586	0.39
						ASV_27+ASV_79+ASV_588+ASV_2124	0.5	0.116667	0.241523	0.9								ASV_200+ASV_588+ASV_791	1	0.1	0.316228	0.28								ASV_200+ASV_588+ASV_791	1	0.1	0.316228	0.295								ASV_119+ASV_393+ASV_836+ASV_1490	0.5	0.128205	0.253185	0.825								ASV_124+ASV_185+ASV_791+ASV_869	0.777778	0.116667	0.301232	0.29								ASV_32+ASV_166+ASV_1153+ASV_1648	0.5	0.102041	0.225877	0.93		ASV_2+ASV_4+ASV_185+ASV_11325	0.684211	0.100775	0.262586	0.44
						ASV_27+ASV_79+ASV_836+ASV_1648	0.5	0.116667	0.241523	0.89								ASV_200+ASV_588+ASV_836+ASV_11325	1	0.1	0.316228	0.235								ASV_200+ASV_588+ASV_836+ASV_11325	1	0.1	0.316228	0.265								ASV_119+ASV_398+ASV_399+ASV_4456	0.5	0.128205	0.253185	0.88								ASV_124+ASV_185+ASV_791+ASV_890	0.777778	0.116667	0.301232	0.265								ASV_32+ASV_185+ASV_189+ASV_4456	0.5	0.102041	0.225877	0.895		ASV_2+ASV_4+ASV_195+ASV_2283	0.684211	0.100775	0.262586	0.39
						ASV_27+ASV_79+ASV_2124	0.5	0.116667	0.241523	0.9								ASV_200+ASV_588+ASV_1462+ASV_4390	1	0.1	0.316228	0.27								ASV_200+ASV_588+ASV_1462+ASV_4390	1	0.1	0.316228	0.24								ASV_119+ASV_398+ASV_836+ASV_1490	0.5	0.128205	0.253185	0.825								ASV_124+ASV_195+ASV_236+ASV_869	0.777778	0.116667	0.301232	0.3								ASV_32+ASV_185+ASV_427+ASV_4456	0.5	0.102041	0.225877	0.905		ASV_2+ASV_4+ASV_195+ASV_11325	0.684211	0.100775	0.262586	0.44
						ASV_27+ASV_90+ASV_96+ASV_2124	0.5	0.116667	0.241523	0.9								ASV_200+ASV_588+ASV_1648+ASV_6393	1	0.1	0.316228	0.195								ASV_200+ASV_588+ASV_1648+ASV_6393	1	0.1	0.316228	0.185								ASV_119+ASV_399+ASV_522+ASV_4456	0.5	0.128205	0.253185	0.88								ASV_124+ASV_195+ASV_522+ASV_1308	0.777778	0.116667	0.301232	0.245								ASV_32+ASV_185+ASV_1153+ASV_1648	0.5	0.102041	0.225877	0.93		ASV_2+ASV_4+ASV_200+ASV_2283	0.684211	0.100775	0.262586	0.39
						ASV_27+ASV_90+ASV_143+ASV_2124	0.5	0.116667	0.241523	0.9								ASV_200+ASV_588+ASV_1648+ASV_11325	1	0.1	0.316228	0.235								ASV_200+ASV_588+ASV_1648+ASV_11325	1	0.1	0.316228	0.265								ASV_119+ASV_399+ASV_588+ASV_4456	0.5	0.128205	0.253185	0.88								ASV_124+ASV_195+ASV_705+ASV_791	0.777778	0.116667	0.301232	0.27								ASV_32+ASV_189+ASV_195+ASV_4456	0.5	0.102041	0.225877	0.895		ASV_2+ASV_4+ASV_200+ASV_11325	0.684211	0.100775	0.262586	0.44
						ASV_27+ASV_90+ASV_166+ASV_2124	0.5	0.116667	0.241523	0.9								ASV_200+ASV_588+ASV_2744+ASV_3578	1	0.1	0.316228	0.26								ASV_200+ASV_588+ASV_2744+ASV_3578	1	0.1	0.316228	0.25								ASV_119+ASV_399+ASV_4456	0.5	0.128205	0.253185	0.88								ASV_124+ASV_195+ASV_791+ASV_869	0.777778	0.116667	0.301232	0.29								ASV_32+ASV_189+ASV_200+ASV_4456	0.5	0.102041	0.225877	0.895		ASV_2+ASV_4+ASV_350+ASV_11325	0.684211	0.100775	0.262586	0.44
						ASV_27+ASV_90+ASV_185+ASV_2124	0.5	0.116667	0.241523	0.9								ASV_200+ASV_588+ASV_5519+ASV_11325	1	0.1	0.316228	0.21								ASV_200+ASV_588+ASV_5519+ASV_11325	1	0.1	0.316228	0.225								ASV_119+ASV_519+ASV_836+ASV_1490	0.5	0.128205	0.253185	0.825								ASV_124+ASV_195+ASV_791+ASV_890	0.777778	0.116667	0.301232	0.265								ASV_32+ASV_189+ASV_236+ASV_4456	0.5	0.102041	0.225877	0.895		ASV_2+ASV_4+ASV_392+ASV_2283	0.684211	0.100775	0.262586	0.39
						ASV_27+ASV_90+ASV_195+ASV_2124	0.5	0.116667	0.241523	0.9								ASV_200+ASV_588+ASV_6393	1	0.1	0.316228	0.195								ASV_200+ASV_588+ASV_6393	1	0.1	0.316228	0.185								ASV_119+ASV_522+ASV_890+ASV_1490	0.5	0.128205	0.253185	0.86								ASV_124+ASV_200+ASV_236+ASV_869	0.777778	0.116667	0.301232	0.3								ASV_32+ASV_189+ASV_350+ASV_4456	0.5	0.102041	0.225877	0.895		ASV_2+ASV_4+ASV_392+ASV_11325	0.684211	0.100775	0.262586	0.44
						ASV_27+ASV_90+ASV_200+ASV_2124	0.5	0.116667	0.241523	0.9								ASV_200+ASV_671+ASV_705+ASV_791	1	0.1	0.316228	0.28								ASV_200+ASV_671+ASV_705+ASV_791	1	0.1	0.316228	0.295								ASV_119+ASV_836+ASV_1490	0.5	0.128205	0.253185	0.825								ASV_124+ASV_200+ASV_522+ASV_1308	0.777778	0.116667	0.301232	0.245								ASV_32+ASV_189+ASV_392+ASV_4456	0.5	0.102041	0.225877	0.895		ASV_2+ASV_4+ASV_393+ASV_2283	0.684211	0.100775	0.262586	0.39
						ASV_27+ASV_90+ASV_350+ASV_2124	0.5	0.116667	0.241523	0.9								ASV_200+ASV_671+ASV_705+ASV_869	1	0.1	0.316228	0.28								ASV_200+ASV_671+ASV_705+ASV_869	1	0.1	0.316228	0.295								ASV_124+ASV_166+ASV_236+ASV_344	0.5	0.128205	0.253185	0.87								ASV_124+ASV_200+ASV_705+ASV_791	0.777778	0.116667	0.301232	0.27								ASV_32+ASV_189+ASV_393+ASV_4456	0.5	0.102041	0.225877	0.895		ASV_2+ASV_4+ASV_393+ASV_11325	0.684211	0.100775	0.262586	0.44
						ASV_27+ASV_90+ASV_392+ASV_2124	0.5	0.116667	0.241523	0.9								ASV_200+ASV_671+ASV_791	1	0.1	0.316228	0.28								ASV_200+ASV_671+ASV_791	1	0.1	0.316228	0.295								ASV_124+ASV_166+ASV_344+ASV_890	0.5	0.128205	0.253185	0.885								ASV_124+ASV_200+ASV_791+ASV_869	0.777778	0.116667	0.301232	0.29								ASV_32+ASV_189+ASV_519+ASV_4456	0.5	0.102041	0.225877	0.895		ASV_2+ASV_4+ASV_398+ASV_2283	0.684211	0.100775	0.262586	0.39
						ASV_27+ASV_90+ASV_393+ASV_2124	0.5	0.116667	0.241523	0.9								ASV_200+ASV_671+ASV_836+ASV_11325	1	0.1	0.316228	0.235								ASV_200+ASV_671+ASV_836+ASV_11325	1	0.1	0.316228	0.265								ASV_124+ASV_185+ASV_236+ASV_344	0.5	0.128205	0.253185	0.87								ASV_124+ASV_200+ASV_791+ASV_890	0.777778	0.116667	0.301232	0.265								ASV_32+ASV_189+ASV_522+ASV_4456	0.5	0.102041	0.225877	0.895		ASV_2+ASV_4+ASV_398+ASV_11325	0.684211	0.100775	0.262586	0.44
						ASV_27+ASV_90+ASV_399+ASV_2124	0.5	0.116667	0.241523	0.9								ASV_200+ASV_671+ASV_1648+ASV_2744	1	0.1	0.316228	0.28								ASV_200+ASV_671+ASV_1648+ASV_2744	1	0.1	0.316228	0.23								ASV_124+ASV_185+ASV_344+ASV_890	0.5	0.128205	0.253185	0.885								ASV_124+ASV_236+ASV_350+ASV_869	0.777778	0.116667	0.301232	0.3								ASV_32+ASV_189+ASV_588+ASV_4456	0.5	0.102041	0.225877	0.895		ASV_2+ASV_4+ASV_519+ASV_2283	0.684211	0.100775	0.262586	0.39
						ASV_27+ASV_90+ASV_519+ASV_2124	0.5	0.116667	0.241523	0.9								ASV_200+ASV_671+ASV_1648+ASV_6393	1	0.1	0.316228	0.195								ASV_200+ASV_671+ASV_1648+ASV_6393	1	0.1	0.316228	0.185								ASV_124+ASV_189+ASV_236+ASV_344	0.5	0.128205	0.253185	0.87								ASV_124+ASV_236+ASV_392+ASV_869	0.777778	0.116667	0.301232	0.3								ASV_32+ASV_189+ASV_4456	0.5	0.102041	0.225877	0.895		ASV_2+ASV_4+ASV_519+ASV_11325	0.684211	0.100775	0.262586	0.44
						ASV_27+ASV_90+ASV_522+ASV_2124	0.5	0.116667	0.241523	0.9								ASV_200+ASV_671+ASV_1648+ASV_11325	1	0.1	0.316228	0.235								ASV_200+ASV_671+ASV_1648+ASV_11325	1	0.1	0.316228	0.265								ASV_124+ASV_189+ASV_344+ASV_890	0.5	0.128205	0.253185	0.885								ASV_124+ASV_236+ASV_393+ASV_869	0.777778	0.116667	0.301232	0.3								ASV_32+ASV_195+ASV_427+ASV_4456	0.5	0.102041	0.225877	0.905		ASV_2+ASV_4+ASV_522+ASV_1462	0.684211	0.100775	0.262586	0.44
						ASV_27+ASV_90+ASV_588+ASV_2124	0.5	0.116667	0.241523	0.9								ASV_200+ASV_671+ASV_6393	1	0.1	0.316228	0.195								ASV_200+ASV_671+ASV_6393	1	0.1	0.316228	0.185								ASV_124+ASV_195+ASV_236+ASV_344	0.5	0.128205	0.253185	0.87								ASV_124+ASV_236+ASV_398+ASV_1308	0.777778	0.116667	0.301232	0.28								ASV_32+ASV_195+ASV_1153+ASV_1648	0.5	0.102041	0.225877	0.93		ASV_2+ASV_4+ASV_588+ASV_11325	0.684211	0.100775	0.262586	0.44
						ASV_27+ASV_90+ASV_836+ASV_1648	0.5	0.116667	0.241523	0.89								ASV_200+ASV_705+ASV_791	1	0.1	0.316228	0.28								ASV_200+ASV_705+ASV_791	1	0.1	0.316228	0.295								ASV_124+ASV_195+ASV_344+ASV_890	0.5	0.128205	0.253185	0.885								ASV_124+ASV_236+ASV_522+ASV_869	0.777778	0.116667	0.301232	0.3								ASV_32+ASV_200+ASV_427+ASV_4456	0.5	0.102041	0.225877	0.905		ASV_2+ASV_4+ASV_671+ASV_1462	0.684211	0.100775	0.262586	0.41
						ASV_27+ASV_90+ASV_2124	0.5	0.116667	0.241523	0.9								ASV_200+ASV_705+ASV_836+ASV_869	1	0.1	0.316228	0.28								ASV_200+ASV_705+ASV_836+ASV_869	1	0.1	0.316228	0.295								ASV_124+ASV_200+ASV_236+ASV_344	0.5	0.128205	0.253185	0.87								ASV_124+ASV_236+ASV_522+ASV_1308	0.777778	0.116667	0.301232	0.245								ASV_32+ASV_200+ASV_1153+ASV_1648	0.5	0.102041	0.225877	0.93		ASV_2+ASV_4+ASV_705+ASV_890	0.684211	0.100775	0.262586	0.435
						ASV_27+ASV_96+ASV_143+ASV_2124	0.5	0.116667	0.241523	0.9								ASV_200+ASV_705+ASV_869	1	0.1	0.316228	0.28								ASV_200+ASV_705+ASV_869	1	0.1	0.316228	0.295								ASV_124+ASV_200+ASV_344+ASV_890	0.5	0.128205	0.253185	0.885								ASV_124+ASV_236+ASV_588+ASV_869	0.777778	0.116667	0.301232	0.3								ASV_32+ASV_236+ASV_427+ASV_4456	0.5	0.102041	0.225877	0.905		ASV_2+ASV_4+ASV_890+ASV_11325	0.684211	0.100775	0.262586	0.44
						ASV_27+ASV_96+ASV_166+ASV_2124	0.5	0.116667	0.241523	0.9								ASV_200+ASV_791	1	0.1	0.316228	0.28								ASV_200+ASV_791	1	0.1	0.316228	0.295								ASV_124+ASV_236+ASV_344	0.5	0.128205	0.253185	0.87								ASV_124+ASV_236+ASV_869	0.777778	0.116667	0.301232	0.3								ASV_32+ASV_236+ASV_1153+ASV_1648	0.5	0.102041	0.225877	0.93		ASV_2+ASV_4+ASV_2283	0.684211	0.100775	0.262586	0.39
						ASV_27+ASV_96+ASV_185+ASV_2124	0.5	0.116667	0.241523	0.9								ASV_200+ASV_836+ASV_890+ASV_11325	1	0.1	0.316228	0.235								ASV_200+ASV_836+ASV_890+ASV_11325	1	0.1	0.316228	0.265								ASV_124+ASV_236+ASV_344+ASV_350	0.5	0.128205	0.253185	0.87								ASV_124+ASV_236+ASV_1302+ASV_1648	0.777778	0.116667	0.301232	0.255								ASV_32+ASV_333+ASV_398+ASV_1648	0.5	0.102041	0.225877	0.89		ASV_2+ASV_4+ASV_11325	0.684211	0.100775	0.262586	0.44
						ASV_27+ASV_96+ASV_195+ASV_2124	0.5	0.116667	0.241523	0.9								ASV_200+ASV_836+ASV_1648+ASV_2744	1	0.1	0.316228	0.265								ASV_200+ASV_836+ASV_1648+ASV_2744	1	0.1	0.316228	0.265								ASV_124+ASV_236+ASV_344+ASV_392	0.5	0.128205	0.253185	0.87								ASV_124+ASV_349+ASV_705+ASV_791	0.777778	0.116667	0.301232	0.27								ASV_32+ASV_349+ASV_474+ASV_705	0.5	0.102041	0.225877	0.905		ASV_2+ASV_5+ASV_9+ASV_2283	0.684211	0.100775	0.262586	0.39
						ASV_27+ASV_96+ASV_200+ASV_2124	0.5	0.116667	0.241523	0.9								ASV_200+ASV_836+ASV_1648+ASV_11325	1	0.1	0.316228	0.235								ASV_200+ASV_836+ASV_1648+ASV_11325	1	0.1	0.316228	0.265								ASV_124+ASV_236+ASV_344+ASV_393	0.5	0.128205	0.253185	0.87								ASV_124+ASV_350+ASV_522+ASV_1308	0.777778	0.116667	0.301232	0.245								ASV_32+ASV_350+ASV_427+ASV_4456	0.5	0.102041	0.225877	0.905		ASV_2+ASV_5+ASV_9+ASV_11325	0.684211	0.100775	0.262586	0.44
						ASV_27+ASV_96+ASV_350+ASV_2124	0.5	0.116667	0.241523	0.9								ASV_200+ASV_836+ASV_11325	1	0.1	0.316228	0.235								ASV_200+ASV_836+ASV_11325	1	0.1	0.316228	0.265								ASV_124+ASV_236+ASV_344+ASV_398	0.5	0.128205	0.253185	0.87								ASV_124+ASV_350+ASV_705+ASV_791	0.777778	0.116667	0.301232	0.27								ASV_32+ASV_350+ASV_474+ASV_705	0.5	0.102041	0.225877	0.905		ASV_2+ASV_5+ASV_10+ASV_2283	0.684211	0.100775	0.262586	0.39
						ASV_27+ASV_96+ASV_392+ASV_2124	0.5	0.116667	0.241523	0.9								ASV_200+ASV_890+ASV_1462+ASV_4390	1	0.1	0.316228	0.27								ASV_200+ASV_890+ASV_1462+ASV_4390	1	0.1	0.316228	0.24								ASV_124+ASV_236+ASV_344+ASV_522	0.5	0.128205	0.253185	0.87								ASV_124+ASV_350+ASV_791+ASV_869	0.777778	0.116667	0.301232	0.29								ASV_32+ASV_392+ASV_427+ASV_4456	0.5	0.102041	0.225877	0.905		ASV_2+ASV_5+ASV_10+ASV_11325	0.684211	0.100775	0.262586	0.44
						ASV_27+ASV_96+ASV_393+ASV_2124	0.5	0.116667	0.241523	0.9								ASV_200+ASV_890+ASV_1648+ASV_2744	1	0.1	0.316228	0.28								ASV_200+ASV_890+ASV_1648+ASV_2744	1	0.1	0.316228	0.23								ASV_124+ASV_344+ASV_350+ASV_890	0.5	0.128205	0.253185	0.885								ASV_124+ASV_350+ASV_791+ASV_890	0.777778	0.116667	0.301232	0.265								ASV_32+ASV_392+ASV_1153+ASV_1648	0.5	0.102041	0.225877	0.93		ASV_2+ASV_5+ASV_22+ASV_2283	0.684211	0.100775	0.262586	0.39
						ASV_27+ASV_96+ASV_399+ASV_2124	0.5	0.116667	0.241523	0.9								ASV_200+ASV_890+ASV_1648+ASV_11325	1	0.1	0.316228	0.235								ASV_200+ASV_890+ASV_1648+ASV_11325	1	0.1	0.316228	0.265								ASV_124+ASV_344+ASV_392+ASV_890	0.5	0.128205	0.253185	0.885								ASV_124+ASV_392+ASV_522+ASV_1308	0.777778	0.116667	0.301232	0.245								ASV_32+ASV_393+ASV_427+ASV_4456	0.5	0.102041	0.225877	0.905		ASV_2+ASV_5+ASV_22+ASV_11325	0.684211	0.100775	0.262586	0.44
						ASV_27+ASV_96+ASV_519+ASV_2124	0.5	0.116667	0.241523	0.9								ASV_200+ASV_890+ASV_2744+ASV_3578	1	0.1	0.316228	0.26								ASV_200+ASV_890+ASV_2744+ASV_3578	1	0.1	0.316228	0.25								ASV_124+ASV_344+ASV_393+ASV_890	0.5	0.128205	0.253185	0.885								ASV_124+ASV_392+ASV_705+ASV_791	0.777778	0.116667	0.301232	0.27								ASV_32+ASV_393+ASV_1153+ASV_1648	0.5	0.102041	0.225877	0.93		ASV_2+ASV_5+ASV_26+ASV_2283	0.684211	0.100775	0.262586	0.39
						ASV_27+ASV_96+ASV_522+ASV_2124	0.5	0.116667	0.241523	0.9								ASV_200+ASV_890+ASV_5519+ASV_11325	1	0.1	0.316228	0.21								ASV_200+ASV_890+ASV_5519+ASV_11325	1	0.1	0.316228	0.225								ASV_124+ASV_344+ASV_398+ASV_890	0.5	0.128205	0.253185	0.885								ASV_124+ASV_392+ASV_791+ASV_869	0.777778	0.116667	0.301232	0.29								ASV_32+ASV_398+ASV_427+ASV_4456	0.5	0.102041	0.225877	0.905		ASV_2+ASV_5+ASV_26+ASV_11325	0.684211	0.100775	0.262586	0.44
						ASV_27+ASV_96+ASV_588+ASV_2124	0.5	0.116667	0.241523	0.9								ASV_200+ASV_1462+ASV_3578+ASV_4390	1	0.1	0.316228	0.27								ASV_200+ASV_1462+ASV_3578+ASV_4390	1	0.1	0.316228	0.24								ASV_124+ASV_344+ASV_522+ASV_890	0.5	0.128205	0.253185	0.885								ASV_124+ASV_392+ASV_791+ASV_890	0.777778	0.116667	0.301232	0.265								ASV_32+ASV_398+ASV_1648+ASV_4456	0.5	0.102041	0.225877	0.91		ASV_2+ASV_5+ASV_27+ASV_2283	0.684211	0.100775	0.262586	0.39
						ASV_27+ASV_96+ASV_836+ASV_1648	0.5	0.116667	0.241523	0.89								ASV_200+ASV_1462+ASV_4390	1	0.1	0.316228	0.27								ASV_200+ASV_1462+ASV_4390	1	0.1	0.316228	0.24								ASV_124+ASV_344+ASV_890	0.5	0.128205	0.253185	0.885								ASV_124+ASV_393+ASV_522+ASV_1308	0.777778	0.116667	0.301232	0.245								ASV_32+ASV_399+ASV_474+ASV_705	0.5	0.102041	0.225877	0.905		ASV_2+ASV_5+ASV_27+ASV_11325	0.684211	0.100775	0.262586	0.44
						ASV_27+ASV_96+ASV_2124	0.5	0.116667	0.241523	0.9								ASV_200+ASV_1648+ASV_6393	1	0.1	0.316228	0.195								ASV_200+ASV_1648+ASV_6393	1	0.1	0.316228	0.185								ASV_124+ASV_399+ASV_588+ASV_836	0.5	0.128205	0.253185	0.87								ASV_124+ASV_393+ASV_705+ASV_791	0.777778	0.116667	0.301232	0.27								ASV_32+ASV_399+ASV_671+ASV_1026	0.5	0.102041	0.225877	0.89		ASV_2+ASV_5+ASV_28+ASV_2283	0.684211	0.100775	0.262586	0.39
						ASV_27+ASV_119+ASV_836+ASV_1648	0.5	0.116667	0.241523	0.89								ASV_200+ASV_1648+ASV_11325	1	0.1	0.316228	0.235								ASV_200+ASV_1648+ASV_11325	1	0.1	0.316228	0.265								ASV_143+ASV_166+ASV_333+ASV_350	0.5	0.128205	0.253185	0.89								ASV_124+ASV_393+ASV_791+ASV_869	0.777778	0.116667	0.301232	0.29								ASV_32+ASV_427+ASV_522+ASV_4456	0.5	0.102041	0.225877	0.905		ASV_2+ASV_5+ASV_28+ASV_11325	0.684211	0.100775	0.262586	0.44
						ASV_27+ASV_143+ASV_166+ASV_2124	0.5	0.116667	0.241523	0.9								ASV_200+ASV_2744+ASV_3578	1	0.1	0.316228	0.26								ASV_200+ASV_2744+ASV_3578	1	0.1	0.316228	0.25								ASV_143+ASV_185+ASV_333+ASV_350	0.5	0.128205	0.253185	0.89								ASV_124+ASV_393+ASV_791+ASV_890	0.777778	0.116667	0.301232	0.265								ASV_32+ASV_427+ASV_588+ASV_4456	0.5	0.102041	0.225877	0.905		ASV_2+ASV_5+ASV_30+ASV_1462	0.684211	0.100775	0.262586	0.425
						ASV_27+ASV_143+ASV_185+ASV_2124	0.5	0.116667	0.241523	0.9								ASV_200+ASV_5519+ASV_11325	1	0.1	0.316228	0.21								ASV_200+ASV_5519+ASV_11325	1	0.1	0.316228	0.225								ASV_143+ASV_195+ASV_333+ASV_350	0.5	0.128205	0.253185	0.89								ASV_124+ASV_398+ASV_705+ASV_791	0.777778	0.116667	0.301232	0.27								ASV_32+ASV_427+ASV_4456	0.5	0.102041	0.225877	0.905		ASV_2+ASV_5+ASV_31+ASV_2283	0.684211	0.100775	0.262586	0.39
						ASV_27+ASV_143+ASV_195+ASV_2124	0.5	0.116667	0.241523	0.9								ASV_200+ASV_6393	1	0.1	0.316228	0.195								ASV_200+ASV_6393	1	0.1	0.316228	0.185								ASV_143+ASV_200+ASV_333+ASV_350	0.5	0.128205	0.253185	0.89								ASV_124+ASV_399+ASV_671+ASV_1490	0.777778	0.116667	0.301232	0.265								ASV_32+ASV_522+ASV_1153+ASV_1648	0.5	0.102041	0.225877	0.93		ASV_2+ASV_5+ASV_31+ASV_11325	0.684211	0.100775	0.262586	0.44
						ASV_27+ASV_143+ASV_200+ASV_2124	0.5	0.116667	0.241523	0.9								ASV_236+ASV_349	1	0.1	0.316228	0.25								ASV_236+ASV_349	1	0.1	0.316228	0.2								ASV_143+ASV_236+ASV_522+ASV_1490	0.5	0.128205	0.253185	0.905								ASV_124+ASV_399+ASV_1168+ASV_1490	0.777778	0.116667	0.301232	0.23								ASV_32+ASV_588+ASV_1153+ASV_1648	0.5	0.102041	0.225877	0.93		ASV_2+ASV_5+ASV_32+ASV_2283	0.684211	0.100775	0.262586	0.39
						ASV_27+ASV_143+ASV_236+ASV_1465	0.5	0.116667	0.241523	0.92								ASV_236+ASV_350+ASV_392+ASV_6393	1	0.1	0.316228	0.195								ASV_236+ASV_350+ASV_392+ASV_6393	1	0.1	0.316228	0.185								ASV_143+ASV_333+ASV_350	0.5	0.128205	0.253185	0.89								ASV_124+ASV_519+ASV_522+ASV_1308	0.777778	0.116667	0.301232	0.245								ASV_32+ASV_1153+ASV_1648	0.5	0.102041	0.225877	0.93		ASV_2+ASV_5+ASV_32+ASV_11325	0.684211	0.100775	0.262586	0.44
						ASV_27+ASV_143+ASV_350+ASV_2124	0.5	0.116667	0.241523	0.9								ASV_236+ASV_350+ASV_393+ASV_6393	1	0.1	0.316228	0.195								ASV_236+ASV_350+ASV_393+ASV_6393	1	0.1	0.316228	0.185								ASV_143+ASV_333+ASV_350+ASV_392	0.5	0.128205	0.253185	0.89								ASV_124+ASV_519+ASV_705+ASV_791	0.777778	0.116667	0.301232	0.27								ASV_34+ASV_36+ASV_66+ASV_333	0.5	0.102041	0.225877	0.915		ASV_2+ASV_5+ASV_34+ASV_2283	0.684211	0.100775	0.262586	0.39
						ASV_27+ASV_143+ASV_392+ASV_2124	0.5	0.116667	0.241523	0.9								ASV_236+ASV_350+ASV_398+ASV_6393	1	0.1	0.316228	0.195								ASV_236+ASV_350+ASV_398+ASV_6393	1	0.1	0.316228	0.185								ASV_143+ASV_333+ASV_350+ASV_393	0.5	0.128205	0.253185	0.89								ASV_124+ASV_519+ASV_1648+ASV_2160	0.777778	0.116667	0.301232	0.27								ASV_34+ASV_36+ASV_119+ASV_3108	0.5	0.102041	0.225877	0.865		ASV_2+ASV_5+ASV_34+ASV_11325	0.684211	0.100775	0.262586	0.44
						ASV_27+ASV_143+ASV_393+ASV_2124	0.5	0.116667	0.241523	0.9								ASV_236+ASV_350+ASV_427+ASV_5519	1	0.1	0.316228	0.235								ASV_236+ASV_350+ASV_427+ASV_5519	1	0.1	0.316228	0.26								ASV_143+ASV_333+ASV_350+ASV_398	0.5	0.128205	0.253185	0.89								ASV_124+ASV_522+ASV_588+ASV_1308	0.777778	0.116667	0.301232	0.245								ASV_34+ASV_36+ASV_143+ASV_4456	0.5	0.102041	0.225877	0.925		ASV_2+ASV_5+ASV_36+ASV_2283	0.684211	0.100775	0.262586	0.39
						ASV_27+ASV_143+ASV_399+ASV_2124	0.5	0.116667	0.241523	0.9								ASV_236+ASV_350+ASV_519+ASV_6393	1	0.1	0.316228	0.195								ASV_236+ASV_350+ASV_519+ASV_6393	1	0.1	0.316228	0.185								ASV_143+ASV_399+ASV_519+ASV_4456	0.5	0.128205	0.253185	0.905								ASV_124+ASV_522+ASV_705+ASV_791	0.777778	0.116667	0.301232	0.27								ASV_34+ASV_36+ASV_189+ASV_4456	0.5	0.102041	0.225877	0.895		ASV_2+ASV_5+ASV_36+ASV_11325	0.684211	0.100775	0.262586	0.44
						ASV_27+ASV_143+ASV_519+ASV_2124	0.5	0.116667	0.241523	0.9								ASV_236+ASV_350+ASV_522+ASV_6393	1	0.1	0.316228	0.195								ASV_236+ASV_350+ASV_522+ASV_6393	1	0.1	0.316228	0.185								ASV_143+ASV_399+ASV_588+ASV_1490	0.5	0.128205	0.253185	0.895								ASV_124+ASV_522+ASV_791+ASV_869	0.777778	0.116667	0.301232	0.29								ASV_34+ASV_36+ASV_671+ASV_1026	0.5	0.102041	0.225877	0.88		ASV_2+ASV_5+ASV_38+ASV_2283	0.684211	0.100775	0.262586	0.39
						ASV_27+ASV_143+ASV_522+ASV_2124	0.5	0.116667	0.241523	0.9								ASV_236+ASV_350+ASV_588+ASV_6393	1	0.1	0.316228	0.195								ASV_236+ASV_350+ASV_588+ASV_6393	1	0.1	0.316228	0.185								ASV_143+ASV_522+ASV_1490+ASV_1648	0.5	0.128205	0.253185	0.935								ASV_124+ASV_522+ASV_791+ASV_890	0.777778	0.116667	0.301232	0.265								ASV_34+ASV_38+ASV_189+ASV_4456	0.5	0.102041	0.225877	0.895		ASV_2+ASV_5+ASV_38+ASV_11325	0.684211	0.100775	0.262586	0.44
						ASV_27+ASV_143+ASV_588+ASV_2124	0.5	0.116667	0.241523	0.9								ASV_236+ASV_350+ASV_671+ASV_6393	1	0.1	0.316228	0.195								ASV_236+ASV_350+ASV_671+ASV_6393	1	0.1	0.316228	0.185								ASV_143+ASV_588+ASV_836+ASV_1490	0.5	0.128205	0.253185	0.875								ASV_124+ASV_522+ASV_836+ASV_1308	0.777778	0.116667	0.301232	0.245								ASV_34+ASV_38+ASV_427+ASV_4456	0.5	0.102041	0.225877	0.905		ASV_2+ASV_5+ASV_68+ASV_2283	0.684211	0.100775	0.262586	0.39
						ASV_27+ASV_143+ASV_836+ASV_1648	0.5	0.116667	0.241523	0.89								ASV_236+ASV_350+ASV_836+ASV_11325	1	0.1	0.316228	0.235								ASV_236+ASV_350+ASV_836+ASV_11325	1	0.1	0.316228	0.265								ASV_143+ASV_671+ASV_890+ASV_1490	0.5	0.128205	0.253185	0.88								ASV_124+ASV_522+ASV_1308	0.777778	0.116667	0.301232	0.245								ASV_34+ASV_38+ASV_1153+ASV_1648	0.5	0.102041	0.225877	0.93		ASV_2+ASV_5+ASV_68+ASV_11325	0.684211	0.100775	0.262586	0.44
						ASV_27+ASV_143+ASV_2124	0.5	0.116667	0.241523	0.9								ASV_236+ASV_350+ASV_1462+ASV_4390	1	0.1	0.316228	0.27								ASV_236+ASV_350+ASV_1462+ASV_4390	1	0.1	0.316228	0.24								ASV_166+ASV_185+ASV_333+ASV_522	0.5	0.128205	0.253185	0.88								ASV_124+ASV_588+ASV_705+ASV_791	0.777778	0.116667	0.301232	0.27								ASV_34+ASV_66+ASV_143+ASV_427	0.5	0.102041	0.225877	0.915		ASV_2+ASV_5+ASV_76+ASV_2283	0.684211	0.100775	0.262586	0.39
						ASV_27+ASV_166+ASV_185+ASV_2124	0.5	0.116667	0.241523	0.9								ASV_236+ASV_350+ASV_1648+ASV_6393	1	0.1	0.316228	0.195								ASV_236+ASV_350+ASV_1648+ASV_6393	1	0.1	0.316228	0.185								ASV_166+ASV_185+ASV_427+ASV_522	0.5	0.128205	0.253185	0.875								ASV_124+ASV_588+ASV_791+ASV_869	0.777778	0.116667	0.301232	0.29								ASV_34+ASV_68+ASV_189+ASV_4456	0.5	0.102041	0.225877	0.895		ASV_2+ASV_5+ASV_76+ASV_11325	0.684211	0.100775	0.262586	0.44
						ASV_27+ASV_166+ASV_195+ASV_2124	0.5	0.116667	0.241523	0.9								ASV_236+ASV_350+ASV_1648+ASV_11325	1	0.1	0.316228	0.235								ASV_236+ASV_350+ASV_1648+ASV_11325	1	0.1	0.316228	0.265								ASV_166+ASV_195+ASV_333+ASV_522	0.5	0.128205	0.253185	0.88								ASV_124+ASV_588+ASV_791+ASV_890	0.777778	0.116667	0.301232	0.265								ASV_34+ASV_68+ASV_427+ASV_4456	0.5	0.102041	0.225877	0.905		ASV_2+ASV_5+ASV_79+ASV_2283	0.684211	0.100775	0.262586	0.39
						ASV_27+ASV_166+ASV_200+ASV_2124	0.5	0.116667	0.241523	0.9								ASV_236+ASV_350+ASV_2744+ASV_3578	1	0.1	0.316228	0.26								ASV_236+ASV_350+ASV_2744+ASV_3578	1	0.1	0.316228	0.25								ASV_166+ASV_195+ASV_427+ASV_522	0.5	0.128205	0.253185	0.875								ASV_124+ASV_671+ASV_836+ASV_1257	0.777778	0.116667	0.301232	0.285								ASV_34+ASV_68+ASV_1153+ASV_1648	0.5	0.102041	0.225877	0.93		ASV_2+ASV_5+ASV_79+ASV_11325	0.684211	0.100775	0.262586	0.44
						ASV_27+ASV_166+ASV_350+ASV_2124	0.5	0.116667	0.241523	0.9								ASV_236+ASV_350+ASV_5519+ASV_11325	1	0.1	0.316228	0.21								ASV_236+ASV_350+ASV_5519+ASV_11325	1	0.1	0.316228	0.225								ASV_166+ASV_200+ASV_333+ASV_522	0.5	0.128205	0.253185	0.88								ASV_124+ASV_671+ASV_890+ASV_2160	0.777778	0.116667	0.301232	0.26								ASV_34+ASV_76+ASV_189+ASV_4456	0.5	0.102041	0.225877	0.895		ASV_2+ASV_5+ASV_90+ASV_2283	0.684211	0.100775	0.262586	0.39
						ASV_27+ASV_166+ASV_392+ASV_2124	0.5	0.116667	0.241523	0.9								ASV_236+ASV_350+ASV_6393	1	0.1	0.316228	0.195								ASV_236+ASV_350+ASV_6393	1	0.1	0.316228	0.185								ASV_166+ASV_200+ASV_427+ASV_522	0.5	0.128205	0.253185	0.875								ASV_124+ASV_671+ASV_1302+ASV_2160	0.777778	0.116667	0.301232	0.275								ASV_34+ASV_76+ASV_427+ASV_4456	0.5	0.102041	0.225877	0.905		ASV_2+ASV_5+ASV_90+ASV_11325	0.684211	0.100775	0.262586	0.44
						ASV_27+ASV_166+ASV_393+ASV_2124	0.5	0.116667	0.241523	0.9								ASV_236+ASV_392+ASV_393+ASV_6393	1	0.1	0.316228	0.195								ASV_236+ASV_392+ASV_393+ASV_6393	1	0.1	0.316228	0.185								ASV_166+ASV_236+ASV_344+ASV_519	0.5	0.128205	0.253185	0.845								ASV_124+ASV_705+ASV_791	0.777778	0.116667	0.301232	0.27								ASV_34+ASV_76+ASV_1153+ASV_1648	0.5	0.102041	0.225877	0.93		ASV_2+ASV_5+ASV_96+ASV_2283	0.684211	0.100775	0.262586	0.39
						ASV_27+ASV_166+ASV_399+ASV_2124	0.5	0.116667	0.241523	0.9								ASV_236+ASV_392+ASV_398+ASV_6393	1	0.1	0.316228	0.195								ASV_236+ASV_392+ASV_398+ASV_6393	1	0.1	0.316228	0.185								ASV_166+ASV_236+ASV_522+ASV_1490	0.5	0.128205	0.253185	0.905								ASV_124+ASV_779+ASV_836+ASV_2160	0.777778	0.116667	0.301232	0.19								ASV_34+ASV_79+ASV_189+ASV_4456	0.5	0.102041	0.225877	0.895		ASV_2+ASV_5+ASV_96+ASV_11325	0.684211	0.100775	0.262586	0.44
						ASV_27+ASV_166+ASV_519+ASV_2124	0.5	0.116667	0.241523	0.9								ASV_236+ASV_392+ASV_427+ASV_5519	1	0.1	0.316228	0.235								ASV_236+ASV_392+ASV_427+ASV_5519	1	0.1	0.316228	0.26								ASV_166+ASV_333+ASV_350+ASV_519	0.5	0.128205	0.253185	0.88								ASV_124+ASV_791+ASV_869	0.777778	0.116667	0.301232	0.29								ASV_34+ASV_79+ASV_427+ASV_4456	0.5	0.102041	0.225877	0.905		ASV_2+ASV_5+ASV_143+ASV_1308	0.684211	0.100775	0.262586	0.395
						ASV_27+ASV_166+ASV_522+ASV_2124	0.5	0.116667	0.241523	0.9								ASV_236+ASV_392+ASV_519+ASV_6393	1	0.1	0.316228	0.195								ASV_236+ASV_392+ASV_519+ASV_6393	1	0.1	0.316228	0.185								ASV_166+ASV_333+ASV_350+ASV_522	0.5	0.128205	0.253185	0.88								ASV_124+ASV_791+ASV_890	0.777778	0.116667	0.301232	0.265								ASV_34+ASV_79+ASV_1153+ASV_1648	0.5	0.102041	0.225877	0.93		ASV_2+ASV_5+ASV_166+ASV_2283	0.684211	0.100775	0.262586	0.39
						ASV_27+ASV_166+ASV_588+ASV_2124	0.5	0.116667	0.241523	0.9								ASV_236+ASV_392+ASV_522+ASV_6393	1	0.1	0.316228	0.195								ASV_236+ASV_392+ASV_522+ASV_6393	1	0.1	0.316228	0.185								ASV_166+ASV_333+ASV_392+ASV_522	0.5	0.128205	0.253185	0.88								ASV_124+ASV_890+ASV_1648+ASV_2160	0.777778	0.116667	0.301232	0.255								ASV_34+ASV_90+ASV_189+ASV_4456	0.5	0.102041	0.225877	0.895		ASV_2+ASV_5+ASV_166+ASV_11325	0.684211	0.100775	0.262586	0.44
						ASV_27+ASV_166+ASV_836+ASV_1648	0.5	0.116667	0.241523	0.89								ASV_236+ASV_392+ASV_588+ASV_6393	1	0.1	0.316228	0.195								ASV_236+ASV_392+ASV_588+ASV_6393	1	0.1	0.316228	0.185								ASV_166+ASV_333+ASV_393+ASV_522	0.5	0.128205	0.253185	0.88								ASV_143+ASV_166+ASV_522+ASV_791	0.777778	0.116667	0.301232	0.24								ASV_34+ASV_90+ASV_427+ASV_4456	0.5	0.102041	0.225877	0.905		ASV_2+ASV_5+ASV_185+ASV_2283	0.684211	0.100775	0.262586	0.39
						ASV_27+ASV_166+ASV_2124	0.5	0.116667	0.241523	0.9								ASV_236+ASV_392+ASV_671+ASV_6393	1	0.1	0.316228	0.195								ASV_236+ASV_392+ASV_671+ASV_6393	1	0.1	0.316228	0.185								ASV_166+ASV_333+ASV_398+ASV_522	0.5	0.128205	0.253185	0.88								ASV_143+ASV_166+ASV_1302+ASV_2160	0.777778	0.116667	0.301232	0.18								ASV_34+ASV_90+ASV_1153+ASV_1648	0.5	0.102041	0.225877	0.93		ASV_2+ASV_5+ASV_185+ASV_11325	0.684211	0.100775	0.262586	0.44
						ASV_27+ASV_185+ASV_195+ASV_2124	0.5	0.116667	0.241523	0.9								ASV_236+ASV_392+ASV_836+ASV_11325	1	0.1	0.316228	0.235								ASV_236+ASV_392+ASV_836+ASV_11325	1	0.1	0.316228	0.265								ASV_166+ASV_333+ASV_519+ASV_522	0.5	0.128205	0.253185	0.88								ASV_143+ASV_185+ASV_522+ASV_791	0.777778	0.116667	0.301232	0.24								ASV_34+ASV_96+ASV_189+ASV_4456	0.5	0.102041	0.225877	0.895		ASV_2+ASV_5+ASV_195+ASV_2283	0.684211	0.100775	0.262586	0.39
						ASV_27+ASV_185+ASV_200+ASV_2124	0.5	0.116667	0.241523	0.9								ASV_236+ASV_392+ASV_1462+ASV_4390	1	0.1	0.316228	0.27								ASV_236+ASV_392+ASV_1462+ASV_4390	1	0.1	0.316228	0.24								ASV_166+ASV_333+ASV_522	0.5	0.128205	0.253185	0.88								ASV_143+ASV_185+ASV_1302+ASV_2160	0.777778	0.116667	0.301232	0.18								ASV_34+ASV_96+ASV_427+ASV_4456	0.5	0.102041	0.225877	0.905		ASV_2+ASV_5+ASV_195+ASV_11325	0.684211	0.100775	0.262586	0.44
						ASV_27+ASV_185+ASV_350+ASV_2124	0.5	0.116667	0.241523	0.9								ASV_236+ASV_392+ASV_1648+ASV_6393	1	0.1	0.316228	0.195								ASV_236+ASV_392+ASV_1648+ASV_6393	1	0.1	0.316228	0.185								ASV_166+ASV_344+ASV_519+ASV_890	0.5	0.128205	0.253185	0.875								ASV_143+ASV_195+ASV_522+ASV_791	0.777778	0.116667	0.301232	0.24								ASV_34+ASV_96+ASV_1153+ASV_1648	0.5	0.102041	0.225877	0.93		ASV_2+ASV_5+ASV_200+ASV_2283	0.684211	0.100775	0.262586	0.39
						ASV_27+ASV_185+ASV_392+ASV_2124	0.5	0.116667	0.241523	0.9								ASV_236+ASV_392+ASV_1648+ASV_11325	1	0.1	0.316228	0.235								ASV_236+ASV_392+ASV_1648+ASV_11325	1	0.1	0.316228	0.265								ASV_166+ASV_350+ASV_427+ASV_522	0.5	0.128205	0.253185	0.875								ASV_143+ASV_195+ASV_1302+ASV_2160	0.777778	0.116667	0.301232	0.18								ASV_34+ASV_119+ASV_349+ASV_474	0.5	0.102041	0.225877	0.92		ASV_2+ASV_5+ASV_200+ASV_11325	0.684211	0.100775	0.262586	0.44
						ASV_27+ASV_185+ASV_393+ASV_2124	0.5	0.116667	0.241523	0.9								ASV_236+ASV_392+ASV_2744+ASV_3578	1	0.1	0.316228	0.26								ASV_236+ASV_392+ASV_2744+ASV_3578	1	0.1	0.316228	0.25								ASV_166+ASV_392+ASV_427+ASV_522	0.5	0.128205	0.253185	0.875								ASV_143+ASV_200+ASV_522+ASV_791	0.777778	0.116667	0.301232	0.24								ASV_34+ASV_119+ASV_427+ASV_4456	0.5	0.102041	0.225877	0.905		ASV_2+ASV_5+ASV_350+ASV_11325	0.684211	0.100775	0.262586	0.44
						ASV_27+ASV_185+ASV_399+ASV_2124	0.5	0.116667	0.241523	0.9								ASV_236+ASV_392+ASV_5519+ASV_11325	1	0.1	0.316228	0.21								ASV_236+ASV_392+ASV_5519+ASV_11325	1	0.1	0.316228	0.225								ASV_166+ASV_393+ASV_427+ASV_522	0.5	0.128205	0.253185	0.875								ASV_143+ASV_200+ASV_1302+ASV_2160	0.777778	0.116667	0.301232	0.18								ASV_34+ASV_119+ASV_671+ASV_1026	0.5	0.102041	0.225877	0.88		ASV_2+ASV_5+ASV_392+ASV_2283	0.684211	0.100775	0.262586	0.39
						ASV_27+ASV_185+ASV_519+ASV_2124	0.5	0.116667	0.241523	0.9								ASV_236+ASV_392+ASV_6393	1	0.1	0.316228	0.195								ASV_236+ASV_392+ASV_6393	1	0.1	0.316228	0.185								ASV_166+ASV_398+ASV_427+ASV_522	0.5	0.128205	0.253185	0.875								ASV_143+ASV_236+ASV_671+ASV_2160	0.777778	0.116667	0.301232	0.27								ASV_34+ASV_119+ASV_1153+ASV_1648	0.5	0.102041	0.225877	0.93		ASV_2+ASV_5+ASV_392+ASV_11325	0.684211	0.100775	0.262586	0.44
						ASV_27+ASV_185+ASV_522+ASV_2124	0.5	0.116667	0.241523	0.9								ASV_236+ASV_393+ASV_398+ASV_6393	1	0.1	0.316228	0.195								ASV_236+ASV_393+ASV_398+ASV_6393	1	0.1	0.316228	0.185								ASV_166+ASV_399+ASV_519+ASV_4456	0.5	0.128205	0.253185	0.905								ASV_143+ASV_236+ASV_1302+ASV_1648	0.777778	0.116667	0.301232	0.255								ASV_34+ASV_119+ASV_1648+ASV_4456	0.5	0.102041	0.225877	0.91		ASV_2+ASV_5+ASV_393+ASV_2283	0.684211	0.100775	0.262586	0.39
						ASV_27+ASV_185+ASV_588+ASV_2124	0.5	0.116667	0.241523	0.9								ASV_236+ASV_393+ASV_427+ASV_5519	1	0.1	0.316228	0.235								ASV_236+ASV_393+ASV_427+ASV_5519	1	0.1	0.316228	0.26								ASV_166+ASV_399+ASV_588+ASV_1490	0.5	0.128205	0.253185	0.895								ASV_143+ASV_236+ASV_1648+ASV_4456	0.777778	0.116667	0.301232	0.275								ASV_34+ASV_124+ASV_189+ASV_4456	0.5	0.102041	0.225877	0.895		ASV_2+ASV_5+ASV_393+ASV_11325	0.684211	0.100775	0.262586	0.44
						ASV_27+ASV_185+ASV_836+ASV_1648	0.5	0.116667	0.241523	0.89								ASV_236+ASV_393+ASV_519+ASV_6393	1	0.1	0.316228	0.195								ASV_236+ASV_393+ASV_519+ASV_6393	1	0.1	0.316228	0.185								ASV_166+ASV_427+ASV_519+ASV_522	0.5	0.128205	0.253185	0.875								ASV_143+ASV_350+ASV_522+ASV_791	0.777778	0.116667	0.301232	0.24								ASV_34+ASV_124+ASV_427+ASV_4456	0.5	0.102041	0.225877	0.905		ASV_2+ASV_5+ASV_398+ASV_2283	0.684211	0.100775	0.262586	0.39
						ASV_27+ASV_185+ASV_2124	0.5	0.116667	0.241523	0.9								ASV_236+ASV_393+ASV_522+ASV_6393	1	0.1	0.316228	0.195								ASV_236+ASV_393+ASV_522+ASV_6393	1	0.1	0.316228	0.185								ASV_166+ASV_427+ASV_522	0.5	0.128205	0.253185	0.875								ASV_143+ASV_350+ASV_1302+ASV_2160	0.777778	0.116667	0.301232	0.18								ASV_34+ASV_124+ASV_671+ASV_1026	0.5	0.102041	0.225877	0.89		ASV_2+ASV_5+ASV_398+ASV_11325	0.684211	0.100775	0.262586	0.44
						ASV_27+ASV_195+ASV_200+ASV_2124	0.5	0.116667	0.241523	0.9								ASV_236+ASV_393+ASV_588+ASV_6393	1	0.1	0.316228	0.195								ASV_236+ASV_393+ASV_588+ASV_6393	1	0.1	0.316228	0.185								ASV_166+ASV_522+ASV_1490+ASV_1648	0.5	0.128205	0.253185	0.935								ASV_143+ASV_392+ASV_522+ASV_791	0.777778	0.116667	0.301232	0.24								ASV_34+ASV_124+ASV_1153+ASV_1648	0.5	0.102041	0.225877	0.93		ASV_2+ASV_5+ASV_519+ASV_2283	0.684211	0.100775	0.262586	0.39
						ASV_27+ASV_195+ASV_350+ASV_2124	0.5	0.116667	0.241523	0.9								ASV_236+ASV_393+ASV_671+ASV_6393	1	0.1	0.316228	0.195								ASV_236+ASV_393+ASV_671+ASV_6393	1	0.1	0.316228	0.185								ASV_166+ASV_671+ASV_890+ASV_1490	0.5	0.128205	0.253185	0.88								ASV_143+ASV_392+ASV_1302+ASV_2160	0.777778	0.116667	0.301232	0.18								ASV_34+ASV_166+ASV_189+ASV_4456	0.5	0.102041	0.225877	0.895		ASV_2+ASV_5+ASV_519+ASV_11325	0.684211	0.100775	0.262586	0.44
						ASV_27+ASV_195+ASV_392+ASV_2124	0.5	0.116667	0.241523	0.9								ASV_236+ASV_393+ASV_836+ASV_11325	1	0.1	0.316228	0.235								ASV_236+ASV_393+ASV_836+ASV_11325	1	0.1	0.316228	0.265								ASV_185+ASV_195+ASV_333+ASV_522	0.5	0.128205	0.253185	0.88								ASV_143+ASV_393+ASV_522+ASV_791	0.777778	0.116667	0.301232	0.24								ASV_34+ASV_166+ASV_427+ASV_4456	0.5	0.102041	0.225877	0.905		ASV_2+ASV_5+ASV_522+ASV_1462	0.684211	0.100775	0.262586	0.44
						ASV_27+ASV_195+ASV_393+ASV_2124	0.5	0.116667	0.241523	0.9								ASV_236+ASV_393+ASV_1462+ASV_4390	1	0.1	0.316228	0.27								ASV_236+ASV_393+ASV_1462+ASV_4390	1	0.1	0.316228	0.24								ASV_185+ASV_195+ASV_427+ASV_522	0.5	0.128205	0.253185	0.875								ASV_143+ASV_393+ASV_1302+ASV_2160	0.777778	0.116667	0.301232	0.18								ASV_34+ASV_166+ASV_1153+ASV_1648	0.5	0.102041	0.225877	0.93		ASV_2+ASV_5+ASV_588+ASV_11325	0.684211	0.100775	0.262586	0.44
						ASV_27+ASV_195+ASV_399+ASV_2124	0.5	0.116667	0.241523	0.9								ASV_236+ASV_393+ASV_1648+ASV_6393	1	0.1	0.316228	0.195								ASV_236+ASV_393+ASV_1648+ASV_6393	1	0.1	0.316228	0.185								ASV_185+ASV_200+ASV_333+ASV_522	0.5	0.128205	0.253185	0.88								ASV_143+ASV_398+ASV_1302+ASV_2160	0.777778	0.116667	0.301232	0.18								ASV_34+ASV_185+ASV_189+ASV_4456	0.5	0.102041	0.225877	0.895		ASV_2+ASV_5+ASV_671+ASV_1462	0.684211	0.100775	0.262586	0.41
						ASV_27+ASV_195+ASV_519+ASV_2124	0.5	0.116667	0.241523	0.9								ASV_236+ASV_393+ASV_1648+ASV_11325	1	0.1	0.316228	0.235								ASV_236+ASV_393+ASV_1648+ASV_11325	1	0.1	0.316228	0.265								ASV_185+ASV_200+ASV_427+ASV_522	0.5	0.128205	0.253185	0.875								ASV_143+ASV_519+ASV_1302+ASV_2160	0.777778	0.116667	0.301232	0.18								ASV_34+ASV_185+ASV_427+ASV_4456	0.5	0.102041	0.225877	0.905		ASV_2+ASV_5+ASV_705+ASV_890	0.684211	0.100775	0.262586	0.435
						ASV_27+ASV_195+ASV_522+ASV_2124	0.5	0.116667	0.241523	0.9								ASV_236+ASV_393+ASV_2744+ASV_3578	1	0.1	0.316228	0.26								ASV_236+ASV_393+ASV_2744+ASV_3578	1	0.1	0.316228	0.25								ASV_185+ASV_236+ASV_344+ASV_519	0.5	0.128205	0.253185	0.845								ASV_143+ASV_522+ASV_588+ASV_791	0.777778	0.116667	0.301232	0.24								ASV_34+ASV_185+ASV_1153+ASV_1648	0.5	0.102041	0.225877	0.93		ASV_2+ASV_5+ASV_890+ASV_11325	0.684211	0.100775	0.262586	0.44
						ASV_27+ASV_195+ASV_588+ASV_2124	0.5	0.116667	0.241523	0.9								ASV_236+ASV_393+ASV_5519+ASV_11325	1	0.1	0.316228	0.21								ASV_236+ASV_393+ASV_5519+ASV_11325	1	0.1	0.316228	0.225								ASV_185+ASV_236+ASV_522+ASV_1490	0.5	0.128205	0.253185	0.905								ASV_143+ASV_522+ASV_791	0.777778	0.116667	0.301232	0.24								ASV_34+ASV_189+ASV_195+ASV_4456	0.5	0.102041	0.225877	0.895		ASV_2+ASV_5+ASV_2283	0.684211	0.100775	0.262586	0.39
						ASV_27+ASV_195+ASV_836+ASV_1648	0.5	0.116667	0.241523	0.89								ASV_236+ASV_393+ASV_6393	1	0.1	0.316228	0.195								ASV_236+ASV_393+ASV_6393	1	0.1	0.316228	0.185								ASV_185+ASV_333+ASV_350+ASV_519	0.5	0.128205	0.253185	0.88								ASV_143+ASV_588+ASV_1302+ASV_2160	0.777778	0.116667	0.301232	0.18								ASV_34+ASV_189+ASV_200+ASV_4456	0.5	0.102041	0.225877	0.895		ASV_2+ASV_5+ASV_11325	0.684211	0.100775	0.262586	0.44
						ASV_27+ASV_195+ASV_2124	0.5	0.116667	0.241523	0.9								ASV_236+ASV_398+ASV_427+ASV_5519	1	0.1	0.316228	0.235								ASV_236+ASV_398+ASV_427+ASV_5519	1	0.1	0.316228	0.26								ASV_185+ASV_333+ASV_350+ASV_522	0.5	0.128205	0.253185	0.88								ASV_143+ASV_836+ASV_1302+ASV_2160	0.777778	0.116667	0.301232	0.18								ASV_34+ASV_189+ASV_236+ASV_4456	0.5	0.102041	0.225877	0.895		ASV_2+ASV_9+ASV_10+ASV_2283	0.684211	0.100775	0.262586	0.39
						ASV_27+ASV_200+ASV_350+ASV_2124	0.5	0.116667	0.241523	0.9								ASV_236+ASV_398+ASV_519+ASV_6393	1	0.1	0.316228	0.195								ASV_236+ASV_398+ASV_519+ASV_6393	1	0.1	0.316228	0.185								ASV_185+ASV_333+ASV_392+ASV_522	0.5	0.128205	0.253185	0.88								ASV_143+ASV_1302+ASV_2160	0.777778	0.116667	0.301232	0.18								ASV_34+ASV_189+ASV_350+ASV_4456	0.5	0.102041	0.225877	0.895		ASV_2+ASV_9+ASV_10+ASV_11325	0.684211	0.100775	0.262586	0.44
						ASV_27+ASV_200+ASV_392+ASV_2124	0.5	0.116667	0.241523	0.9								ASV_236+ASV_398+ASV_522+ASV_6393	1	0.1	0.316228	0.195								ASV_236+ASV_398+ASV_522+ASV_6393	1	0.1	0.316228	0.185								ASV_185+ASV_333+ASV_393+ASV_522	0.5	0.128205	0.253185	0.88								ASV_166+ASV_185+ASV_236+ASV_869	0.777778	0.116667	0.301232	0.3								ASV_34+ASV_189+ASV_392+ASV_4456	0.5	0.102041	0.225877	0.895		ASV_2+ASV_9+ASV_22+ASV_2283	0.684211	0.100775	0.262586	0.39
						ASV_27+ASV_200+ASV_393+ASV_2124	0.5	0.116667	0.241523	0.9								ASV_236+ASV_398+ASV_588+ASV_6393	1	0.1	0.316228	0.195								ASV_236+ASV_398+ASV_588+ASV_6393	1	0.1	0.316228	0.185								ASV_185+ASV_333+ASV_398+ASV_522	0.5	0.128205	0.253185	0.88								ASV_166+ASV_185+ASV_236+ASV_2283	0.777778	0.116667	0.301232	0.265								ASV_34+ASV_189+ASV_393+ASV_4456	0.5	0.102041	0.225877	0.895		ASV_2+ASV_9+ASV_22+ASV_11325	0.684211	0.100775	0.262586	0.44
						ASV_27+ASV_200+ASV_399+ASV_2124	0.5	0.116667	0.241523	0.9								ASV_236+ASV_398+ASV_671+ASV_6393	1	0.1	0.316228	0.195								ASV_236+ASV_398+ASV_671+ASV_6393	1	0.1	0.316228	0.185								ASV_185+ASV_333+ASV_519+ASV_522	0.5	0.128205	0.253185	0.88								ASV_166+ASV_185+ASV_427+ASV_1302	0.777778	0.116667	0.301232	0.29								ASV_34+ASV_189+ASV_519+ASV_4456	0.5	0.102041	0.225877	0.895		ASV_2+ASV_9+ASV_26+ASV_2283	0.684211	0.100775	0.262586	0.39
						ASV_27+ASV_200+ASV_519+ASV_2124	0.5	0.116667	0.241523	0.9								ASV_236+ASV_398+ASV_836+ASV_11325	1	0.1	0.316228	0.235								ASV_236+ASV_398+ASV_836+ASV_11325	1	0.1	0.316228	0.265								ASV_185+ASV_333+ASV_522	0.5	0.128205	0.253185	0.88								ASV_166+ASV_185+ASV_705+ASV_791	0.777778	0.116667	0.301232	0.27								ASV_34+ASV_189+ASV_522+ASV_4456	0.5	0.102041	0.225877	0.895		ASV_2+ASV_9+ASV_26+ASV_11325	0.684211	0.100775	0.262586	0.44
						ASV_27+ASV_200+ASV_522+ASV_2124	0.5	0.116667	0.241523	0.9								ASV_236+ASV_398+ASV_1462+ASV_4390	1	0.1	0.316228	0.27								ASV_236+ASV_398+ASV_1462+ASV_4390	1	0.1	0.316228	0.24								ASV_185+ASV_344+ASV_519+ASV_890	0.5	0.128205	0.253185	0.875								ASV_166+ASV_185+ASV_779+ASV_1168	0.777778	0.116667	0.301232	0.23								ASV_34+ASV_189+ASV_588+ASV_4456	0.5	0.102041	0.225877	0.895		ASV_2+ASV_9+ASV_27+ASV_2283	0.684211	0.100775	0.262586	0.39
						ASV_27+ASV_200+ASV_588+ASV_2124	0.5	0.116667	0.241523	0.9								ASV_236+ASV_398+ASV_1648+ASV_6393	1	0.1	0.316228	0.195								ASV_236+ASV_398+ASV_1648+ASV_6393	1	0.1	0.316228	0.185								ASV_185+ASV_350+ASV_427+ASV_522	0.5	0.128205	0.253185	0.875								ASV_166+ASV_185+ASV_791+ASV_869	0.777778	0.116667	0.301232	0.29								ASV_34+ASV_189+ASV_4456	0.5	0.102041	0.225877	0.895		ASV_2+ASV_9+ASV_27+ASV_11325	0.684211	0.100775	0.262586	0.44
						ASV_27+ASV_200+ASV_836+ASV_1648	0.5	0.116667	0.241523	0.89								ASV_236+ASV_398+ASV_1648+ASV_11325	1	0.1	0.316228	0.235								ASV_236+ASV_398+ASV_1648+ASV_11325	1	0.1	0.316228	0.265								ASV_185+ASV_392+ASV_427+ASV_522	0.5	0.128205	0.253185	0.875								ASV_166+ASV_185+ASV_1168+ASV_3108	0.777778	0.116667	0.301232	0.275								ASV_34+ASV_195+ASV_427+ASV_4456	0.5	0.102041	0.225877	0.905		ASV_2+ASV_9+ASV_28+ASV_2283	0.684211	0.100775	0.262586	0.39
						ASV_27+ASV_200+ASV_2124	0.5	0.116667	0.241523	0.9								ASV_236+ASV_398+ASV_2744+ASV_3578	1	0.1	0.316228	0.26								ASV_236+ASV_398+ASV_2744+ASV_3578	1	0.1	0.316228	0.25								ASV_185+ASV_393+ASV_427+ASV_522	0.5	0.128205	0.253185	0.875								ASV_166+ASV_195+ASV_236+ASV_869	0.777778	0.116667	0.301232	0.3								ASV_34+ASV_195+ASV_1153+ASV_1648	0.5	0.102041	0.225877	0.93		ASV_2+ASV_9+ASV_28+ASV_11325	0.684211	0.100775	0.262586	0.44
						ASV_27+ASV_236+ASV_671+ASV_836	0.5	0.116667	0.241523	0.91								ASV_236+ASV_398+ASV_5519+ASV_11325	1	0.1	0.316228	0.21								ASV_236+ASV_398+ASV_5519+ASV_11325	1	0.1	0.316228	0.225								ASV_185+ASV_398+ASV_427+ASV_522	0.5	0.128205	0.253185	0.875								ASV_166+ASV_195+ASV_236+ASV_2283	0.777778	0.116667	0.301232	0.265								ASV_34+ASV_200+ASV_427+ASV_4456	0.5	0.102041	0.225877	0.905		ASV_2+ASV_9+ASV_30+ASV_1462	0.684211	0.100775	0.262586	0.425
						ASV_27+ASV_350+ASV_392+ASV_2124	0.5	0.116667	0.241523	0.9								ASV_236+ASV_398+ASV_6393	1	0.1	0.316228	0.195								ASV_236+ASV_398+ASV_6393	1	0.1	0.316228	0.185								ASV_185+ASV_399+ASV_519+ASV_4456	0.5	0.128205	0.253185	0.905								ASV_166+ASV_195+ASV_427+ASV_1302	0.777778	0.116667	0.301232	0.29								ASV_34+ASV_200+ASV_1153+ASV_1648	0.5	0.102041	0.225877	0.93		ASV_2+ASV_9+ASV_31+ASV_2283	0.684211	0.100775	0.262586	0.39
						ASV_27+ASV_350+ASV_393+ASV_2124	0.5	0.116667	0.241523	0.9								ASV_236+ASV_399+ASV_427+ASV_5519	1	0.1	0.316228	0.235								ASV_236+ASV_399+ASV_427+ASV_5519	1	0.1	0.316228	0.26								ASV_185+ASV_399+ASV_588+ASV_1490	0.5	0.128205	0.253185	0.895								ASV_166+ASV_195+ASV_705+ASV_791	0.777778	0.116667	0.301232	0.27								ASV_34+ASV_236+ASV_427+ASV_4456	0.5	0.102041	0.225877	0.905		ASV_2+ASV_9+ASV_31+ASV_11325	0.684211	0.100775	0.262586	0.44
						ASV_27+ASV_350+ASV_399+ASV_2124	0.5	0.116667	0.241523	0.9								ASV_236+ASV_399+ASV_671+ASV_1462	1	0.1	0.316228	0.195								ASV_236+ASV_399+ASV_671+ASV_1462	1	0.1	0.316228	0.27								ASV_185+ASV_427+ASV_519+ASV_522	0.5	0.128205	0.253185	0.875								ASV_166+ASV_195+ASV_779+ASV_1168	0.777778	0.116667	0.301232	0.23								ASV_34+ASV_236+ASV_1153+ASV_1648	0.5	0.102041	0.225877	0.93		ASV_2+ASV_9+ASV_32+ASV_2283	0.684211	0.100775	0.262586	0.39
						ASV_27+ASV_350+ASV_519+ASV_2124	0.5	0.116667	0.241523	0.9								ASV_236+ASV_399+ASV_671+ASV_11325	1	0.1	0.316228	0.255								ASV_236+ASV_399+ASV_671+ASV_11325	1	0.1	0.316228	0.25								ASV_185+ASV_427+ASV_522	0.5	0.128205	0.253185	0.875								ASV_166+ASV_195+ASV_791+ASV_869	0.777778	0.116667	0.301232	0.29								ASV_34+ASV_333+ASV_398+ASV_1648	0.5	0.102041	0.225877	0.89		ASV_2+ASV_9+ASV_32+ASV_11325	0.684211	0.100775	0.262586	0.44
						ASV_27+ASV_350+ASV_522+ASV_2124	0.5	0.116667	0.241523	0.9								ASV_236+ASV_399+ASV_1462+ASV_1648	1	0.1	0.316228	0.195								ASV_236+ASV_399+ASV_1462+ASV_1648	1	0.1	0.316228	0.27								ASV_185+ASV_522+ASV_1490+ASV_1648	0.5	0.128205	0.253185	0.935								ASV_166+ASV_195+ASV_1168+ASV_3108	0.777778	0.116667	0.301232	0.275								ASV_34+ASV_349+ASV_474+ASV_705	0.5	0.102041	0.225877	0.905		ASV_2+ASV_9+ASV_34+ASV_2283	0.684211	0.100775	0.262586	0.39
						ASV_27+ASV_350+ASV_588+ASV_2124	0.5	0.116667	0.241523	0.9								ASV_236+ASV_399+ASV_1462+ASV_3578	1	0.1	0.316228	0.24								ASV_236+ASV_399+ASV_1462+ASV_3578	1	0.1	0.316228	0.265								ASV_185+ASV_671+ASV_890+ASV_1490	0.5	0.128205	0.253185	0.88								ASV_166+ASV_200+ASV_236+ASV_869	0.777778	0.116667	0.301232	0.3								ASV_34+ASV_350+ASV_427+ASV_4456	0.5	0.102041	0.225877	0.905		ASV_2+ASV_9+ASV_34+ASV_11325	0.684211	0.100775	0.262586	0.44
						ASV_27+ASV_350+ASV_836+ASV_1648	0.5	0.116667	0.241523	0.89								ASV_236+ASV_399+ASV_2744+ASV_3578	1	0.1	0.316228	0.26								ASV_236+ASV_399+ASV_2744+ASV_3578	1	0.1	0.316228	0.25								ASV_189+ASV_236+ASV_344+ASV_519	0.5	0.128205	0.253185	0.845								ASV_166+ASV_200+ASV_236+ASV_2283	0.777778	0.116667	0.301232	0.265								ASV_34+ASV_350+ASV_474+ASV_705	0.5	0.102041	0.225877	0.905		ASV_2+ASV_9+ASV_36+ASV_2283	0.684211	0.100775	0.262586	0.39
						ASV_27+ASV_350+ASV_2124	0.5	0.116667	0.241523	0.9								ASV_236+ASV_427+ASV_519+ASV_5519	1	0.1	0.316228	0.235								ASV_236+ASV_427+ASV_519+ASV_5519	1	0.1	0.316228	0.26								ASV_189+ASV_344+ASV_519+ASV_890	0.5	0.128205	0.253185	0.875								ASV_166+ASV_200+ASV_427+ASV_1302	0.777778	0.116667	0.301232	0.29								ASV_34+ASV_392+ASV_427+ASV_4456	0.5	0.102041	0.225877	0.905		ASV_2+ASV_9+ASV_36+ASV_11325	0.684211	0.100775	0.262586	0.44
						ASV_27+ASV_392+ASV_393+ASV_2124	0.5	0.116667	0.241523	0.9								ASV_236+ASV_427+ASV_522+ASV_5519	1	0.1	0.316228	0.235								ASV_236+ASV_427+ASV_522+ASV_5519	1	0.1	0.316228	0.26								ASV_195+ASV_200+ASV_333+ASV_522	0.5	0.128205	0.253185	0.88								ASV_166+ASV_200+ASV_705+ASV_791	0.777778	0.116667	0.301232	0.27								ASV_34+ASV_392+ASV_1153+ASV_1648	0.5	0.102041	0.225877	0.93		ASV_2+ASV_9+ASV_38+ASV_2283	0.684211	0.100775	0.262586	0.39
						ASV_27+ASV_392+ASV_399+ASV_2124	0.5	0.116667	0.241523	0.9								ASV_236+ASV_427+ASV_588+ASV_5519	1	0.1	0.316228	0.235								ASV_236+ASV_427+ASV_588+ASV_5519	1	0.1	0.316228	0.26								ASV_195+ASV_200+ASV_427+ASV_522	0.5	0.128205	0.253185	0.875								ASV_166+ASV_200+ASV_779+ASV_1168	0.777778	0.116667	0.301232	0.23								ASV_34+ASV_393+ASV_427+ASV_4456	0.5	0.102041	0.225877	0.905		ASV_2+ASV_9+ASV_38+ASV_11325	0.684211	0.100775	0.262586	0.44
						ASV_27+ASV_392+ASV_519+ASV_2124	0.5	0.116667	0.241523	0.9								ASV_236+ASV_427+ASV_671+ASV_5519	1	0.1	0.316228	0.235								ASV_236+ASV_427+ASV_671+ASV_5519	1	0.1	0.316228	0.26								ASV_195+ASV_236+ASV_344+ASV_519	0.5	0.128205	0.253185	0.845								ASV_166+ASV_200+ASV_791+ASV_869	0.777778	0.116667	0.301232	0.29								ASV_34+ASV_393+ASV_1153+ASV_1648	0.5	0.102041	0.225877	0.93		ASV_2+ASV_9+ASV_68+ASV_2283	0.684211	0.100775	0.262586	0.39
						ASV_27+ASV_392+ASV_522+ASV_2124	0.5	0.116667	0.241523	0.9								ASV_236+ASV_427+ASV_890+ASV_5519	1	0.1	0.316228	0.235								ASV_236+ASV_427+ASV_890+ASV_5519	1	0.1	0.316228	0.26								ASV_195+ASV_236+ASV_522+ASV_1490	0.5	0.128205	0.253185	0.905								ASV_166+ASV_200+ASV_1168+ASV_3108	0.777778	0.116667	0.301232	0.275								ASV_34+ASV_398+ASV_427+ASV_4456	0.5	0.102041	0.225877	0.905		ASV_2+ASV_9+ASV_68+ASV_11325	0.684211	0.100775	0.262586	0.44
						ASV_27+ASV_392+ASV_588+ASV_2124	0.5	0.116667	0.241523	0.9								ASV_236+ASV_427+ASV_1648+ASV_5519	1	0.1	0.316228	0.235								ASV_236+ASV_427+ASV_1648+ASV_5519	1	0.1	0.316228	0.26								ASV_195+ASV_333+ASV_350+ASV_519	0.5	0.128205	0.253185	0.88								ASV_166+ASV_236+ASV_350+ASV_869	0.777778	0.116667	0.301232	0.3								ASV_34+ASV_398+ASV_1648+ASV_4456	0.5	0.102041	0.225877	0.91		ASV_2+ASV_9+ASV_76+ASV_2283	0.684211	0.100775	0.262586	0.39
						ASV_27+ASV_392+ASV_836+ASV_1648	0.5	0.116667	0.241523	0.89								ASV_236+ASV_427+ASV_5519	1	0.1	0.316228	0.235								ASV_236+ASV_427+ASV_5519	1	0.1	0.316228	0.26								ASV_195+ASV_333+ASV_350+ASV_522	0.5	0.128205	0.253185	0.88								ASV_166+ASV_236+ASV_350+ASV_2283	0.777778	0.116667	0.301232	0.265								ASV_34+ASV_399+ASV_474+ASV_705	0.5	0.102041	0.225877	0.905		ASV_2+ASV_9+ASV_76+ASV_11325	0.684211	0.100775	0.262586	0.44
						ASV_27+ASV_392+ASV_2124	0.5	0.116667	0.241523	0.9								ASV_236+ASV_519+ASV_522+ASV_6393	1	0.1	0.316228	0.195								ASV_236+ASV_519+ASV_522+ASV_6393	1	0.1	0.316228	0.185								ASV_195+ASV_333+ASV_392+ASV_522	0.5	0.128205	0.253185	0.88								ASV_166+ASV_236+ASV_392+ASV_869	0.777778	0.116667	0.301232	0.3								ASV_34+ASV_399+ASV_671+ASV_1026	0.5	0.102041	0.225877	0.89		ASV_2+ASV_9+ASV_79+ASV_2283	0.684211	0.100775	0.262586	0.39
						ASV_27+ASV_393+ASV_399+ASV_2124	0.5	0.116667	0.241523	0.9								ASV_236+ASV_519+ASV_588+ASV_6393	1	0.1	0.316228	0.195								ASV_236+ASV_519+ASV_588+ASV_6393	1	0.1	0.316228	0.185								ASV_195+ASV_333+ASV_393+ASV_522	0.5	0.128205	0.253185	0.88								ASV_166+ASV_236+ASV_392+ASV_2283	0.777778	0.116667	0.301232	0.265								ASV_34+ASV_427+ASV_522+ASV_4456	0.5	0.102041	0.225877	0.905		ASV_2+ASV_9+ASV_79+ASV_11325	0.684211	0.100775	0.262586	0.44
						ASV_27+ASV_393+ASV_519+ASV_2124	0.5	0.116667	0.241523	0.9								ASV_236+ASV_519+ASV_671+ASV_6393	1	0.1	0.316228	0.195								ASV_236+ASV_519+ASV_671+ASV_6393	1	0.1	0.316228	0.185								ASV_195+ASV_333+ASV_398+ASV_522	0.5	0.128205	0.253185	0.88								ASV_166+ASV_236+ASV_393+ASV_869	0.777778	0.116667	0.301232	0.3								ASV_34+ASV_427+ASV_588+ASV_4456	0.5	0.102041	0.225877	0.905		ASV_2+ASV_9+ASV_90+ASV_2283	0.684211	0.100775	0.262586	0.39
						ASV_27+ASV_393+ASV_522+ASV_2124	0.5	0.116667	0.241523	0.9								ASV_236+ASV_519+ASV_836+ASV_11325	1	0.1	0.316228	0.235								ASV_236+ASV_519+ASV_836+ASV_11325	1	0.1	0.316228	0.265								ASV_195+ASV_333+ASV_519+ASV_522	0.5	0.128205	0.253185	0.88								ASV_166+ASV_236+ASV_393+ASV_2283	0.777778	0.116667	0.301232	0.265								ASV_34+ASV_427+ASV_4456	0.5	0.102041	0.225877	0.905		ASV_2+ASV_9+ASV_90+ASV_11325	0.684211	0.100775	0.262586	0.44
						ASV_27+ASV_393+ASV_588+ASV_2124	0.5	0.116667	0.241523	0.9								ASV_236+ASV_519+ASV_1462+ASV_4390	1	0.1	0.316228	0.27								ASV_236+ASV_519+ASV_1462+ASV_4390	1	0.1	0.316228	0.24								ASV_195+ASV_333+ASV_522	0.5	0.128205	0.253185	0.88								ASV_166+ASV_236+ASV_398+ASV_2283	0.777778	0.116667	0.301232	0.265								ASV_34+ASV_522+ASV_1153+ASV_1648	0.5	0.102041	0.225877	0.93		ASV_2+ASV_9+ASV_96+ASV_2283	0.684211	0.100775	0.262586	0.39
						ASV_27+ASV_393+ASV_836+ASV_1648	0.5	0.116667	0.241523	0.89								ASV_236+ASV_519+ASV_1648+ASV_2744	1	0.1	0.316228	0.25								ASV_236+ASV_519+ASV_1648+ASV_2744	1	0.1	0.316228	0.25								ASV_195+ASV_344+ASV_519+ASV_890	0.5	0.128205	0.253185	0.875								ASV_166+ASV_236+ASV_427+ASV_1302	0.777778	0.116667	0.301232	0.29								ASV_34+ASV_588+ASV_1153+ASV_1648	0.5	0.102041	0.225877	0.93		ASV_2+ASV_9+ASV_96+ASV_11325	0.684211	0.100775	0.262586	0.44
						ASV_27+ASV_393+ASV_2124	0.5	0.116667	0.241523	0.9								ASV_236+ASV_519+ASV_1648+ASV_6393	1	0.1	0.316228	0.195								ASV_236+ASV_519+ASV_1648+ASV_6393	1	0.1	0.316228	0.185								ASV_195+ASV_350+ASV_427+ASV_522	0.5	0.128205	0.253185	0.875								ASV_166+ASV_236+ASV_519+ASV_2283	0.777778	0.116667	0.301232	0.265								ASV_34+ASV_1153+ASV_1648	0.5	0.102041	0.225877	0.93		ASV_2+ASV_9+ASV_143+ASV_1308	0.684211	0.100775	0.262586	0.395
						ASV_27+ASV_398+ASV_836+ASV_1648	0.5	0.116667	0.241523	0.89								ASV_236+ASV_519+ASV_1648+ASV_11325	1	0.1	0.316228	0.235								ASV_236+ASV_519+ASV_1648+ASV_11325	1	0.1	0.316228	0.265								ASV_195+ASV_392+ASV_427+ASV_522	0.5	0.128205	0.253185	0.875								ASV_166+ASV_236+ASV_522+ASV_869	0.777778	0.116667	0.301232	0.3								ASV_36+ASV_38+ASV_66+ASV_333	0.5	0.102041	0.225877	0.915		ASV_2+ASV_9+ASV_166+ASV_2283	0.684211	0.100775	0.262586	0.39
						ASV_27+ASV_399+ASV_519+ASV_2124	0.5	0.116667	0.241523	0.9								ASV_236+ASV_519+ASV_2744+ASV_3578	1	0.1	0.316228	0.26								ASV_236+ASV_519+ASV_2744+ASV_3578	1	0.1	0.316228	0.25								ASV_195+ASV_393+ASV_427+ASV_522	0.5	0.128205	0.253185	0.875								ASV_166+ASV_236+ASV_522+ASV_2283	0.777778	0.116667	0.301232	0.265								ASV_36+ASV_38+ASV_119+ASV_3108	0.5	0.102041	0.225877	0.865		ASV_2+ASV_9+ASV_166+ASV_11325	0.684211	0.100775	0.262586	0.44
						ASV_27+ASV_399+ASV_522+ASV_2124	0.5	0.116667	0.241523	0.9								ASV_236+ASV_519+ASV_5519+ASV_11325	1	0.1	0.316228	0.21								ASV_236+ASV_519+ASV_5519+ASV_11325	1	0.1	0.316228	0.225								ASV_195+ASV_398+ASV_427+ASV_522	0.5	0.128205	0.253185	0.875								ASV_166+ASV_236+ASV_588+ASV_869	0.777778	0.116667	0.301232	0.3								ASV_36+ASV_38+ASV_143+ASV_4456	0.5	0.102041	0.225877	0.925		ASV_2+ASV_9+ASV_185+ASV_2283	0.684211	0.100775	0.262586	0.39
						ASV_27+ASV_399+ASV_588+ASV_2124	0.5	0.116667	0.241523	0.9								ASV_236+ASV_519+ASV_6393	1	0.1	0.316228	0.195								ASV_236+ASV_519+ASV_6393	1	0.1	0.316228	0.185								ASV_195+ASV_399+ASV_519+ASV_4456	0.5	0.128205	0.253185	0.905								ASV_166+ASV_236+ASV_869	0.777778	0.116667	0.301232	0.3								ASV_36+ASV_38+ASV_189+ASV_4456	0.5	0.102041	0.225877	0.895		ASV_2+ASV_9+ASV_185+ASV_11325	0.684211	0.100775	0.262586	0.44
						ASV_27+ASV_399+ASV_836+ASV_1648	0.5	0.116667	0.241523	0.89								ASV_236+ASV_522+ASV_588+ASV_6393	1	0.1	0.316228	0.195								ASV_236+ASV_522+ASV_588+ASV_6393	1	0.1	0.316228	0.185								ASV_195+ASV_399+ASV_588+ASV_1490	0.5	0.128205	0.253185	0.895								ASV_166+ASV_236+ASV_2283	0.777778	0.116667	0.301232	0.265								ASV_36+ASV_38+ASV_671+ASV_1026	0.5	0.102041	0.225877	0.88		ASV_2+ASV_9+ASV_195+ASV_2283	0.684211	0.100775	0.262586	0.39
						ASV_27+ASV_399+ASV_2124	0.5	0.116667	0.241523	0.9								ASV_236+ASV_522+ASV_671+ASV_6393	1	0.1	0.316228	0.195								ASV_236+ASV_522+ASV_671+ASV_6393	1	0.1	0.316228	0.185								ASV_195+ASV_427+ASV_519+ASV_522	0.5	0.128205	0.253185	0.875								ASV_166+ASV_349+ASV_705+ASV_791	0.777778	0.116667	0.301232	0.27								ASV_36+ASV_66+ASV_68+ASV_333	0.5	0.102041	0.225877	0.915		ASV_2+ASV_9+ASV_195+ASV_11325	0.684211	0.100775	0.262586	0.44
						ASV_27+ASV_519+ASV_522+ASV_2124	0.5	0.116667	0.241523	0.9								ASV_236+ASV_522+ASV_836+ASV_11325	1	0.1	0.316228	0.235								ASV_236+ASV_522+ASV_836+ASV_11325	1	0.1	0.316228	0.265								ASV_195+ASV_427+ASV_522	0.5	0.128205	0.253185	0.875								ASV_166+ASV_350+ASV_427+ASV_1302	0.777778	0.116667	0.301232	0.29								ASV_36+ASV_66+ASV_76+ASV_333	0.5	0.102041	0.225877	0.915		ASV_2+ASV_9+ASV_200+ASV_2283	0.684211	0.100775	0.262586	0.39
						ASV_27+ASV_519+ASV_588+ASV_2124	0.5	0.116667	0.241523	0.9								ASV_236+ASV_522+ASV_1462+ASV_4390	1	0.1	0.316228	0.27								ASV_236+ASV_522+ASV_1462+ASV_4390	1	0.1	0.316228	0.24								ASV_195+ASV_522+ASV_1490+ASV_1648	0.5	0.128205	0.253185	0.935								ASV_166+ASV_350+ASV_705+ASV_791	0.777778	0.116667	0.301232	0.27								ASV_36+ASV_66+ASV_79+ASV_333	0.5	0.102041	0.225877	0.915		ASV_2+ASV_9+ASV_200+ASV_11325	0.684211	0.100775	0.262586	0.44
						ASV_27+ASV_519+ASV_2124	0.5	0.116667	0.241523	0.9								ASV_236+ASV_522+ASV_1648+ASV_6393	1	0.1	0.316228	0.195								ASV_236+ASV_522+ASV_1648+ASV_6393	1	0.1	0.316228	0.185								ASV_195+ASV_671+ASV_890+ASV_1490	0.5	0.128205	0.253185	0.88								ASV_166+ASV_350+ASV_779+ASV_1168	0.777778	0.116667	0.301232	0.23								ASV_36+ASV_66+ASV_90+ASV_333	0.5	0.102041	0.225877	0.915		ASV_2+ASV_9+ASV_350+ASV_11325	0.684211	0.100775	0.262586	0.44
						ASV_27+ASV_522+ASV_588+ASV_2124	0.5	0.116667	0.241523	0.9								ASV_236+ASV_522+ASV_1648+ASV_11325	1	0.1	0.316228	0.235								ASV_236+ASV_522+ASV_1648+ASV_11325	1	0.1	0.316228	0.265								ASV_200+ASV_236+ASV_344+ASV_519	0.5	0.128205	0.253185	0.845								ASV_166+ASV_350+ASV_791+ASV_869	0.777778	0.116667	0.301232	0.29								ASV_36+ASV_66+ASV_96+ASV_333	0.5	0.102041	0.225877	0.915		ASV_2+ASV_9+ASV_392+ASV_2283	0.684211	0.100775	0.262586	0.39
						ASV_27+ASV_522+ASV_836+ASV_1648	0.5	0.116667	0.241523	0.89								ASV_236+ASV_522+ASV_2744+ASV_3578	1	0.1	0.316228	0.26								ASV_236+ASV_522+ASV_2744+ASV_3578	1	0.1	0.316228	0.25								ASV_200+ASV_236+ASV_522+ASV_1490	0.5	0.128205	0.253185	0.905								ASV_166+ASV_350+ASV_1168+ASV_3108	0.777778	0.116667	0.301232	0.275								ASV_36+ASV_66+ASV_166+ASV_333	0.5	0.102041	0.225877	0.915		ASV_2+ASV_9+ASV_392+ASV_11325	0.684211	0.100775	0.262586	0.44
						ASV_27+ASV_522+ASV_2124	0.5	0.116667	0.241523	0.9								ASV_236+ASV_522+ASV_5519+ASV_11325	1	0.1	0.316228	0.21								ASV_236+ASV_522+ASV_5519+ASV_11325	1	0.1	0.316228	0.225								ASV_200+ASV_333+ASV_350+ASV_519	0.5	0.128205	0.253185	0.88								ASV_166+ASV_392+ASV_427+ASV_1302	0.777778	0.116667	0.301232	0.29								ASV_36+ASV_66+ASV_185+ASV_333	0.5	0.102041	0.225877	0.915		ASV_2+ASV_9+ASV_393+ASV_2283	0.684211	0.100775	0.262586	0.39
						ASV_27+ASV_588+ASV_836+ASV_1648	0.5	0.116667	0.241523	0.89								ASV_236+ASV_522+ASV_6393	1	0.1	0.316228	0.195								ASV_236+ASV_522+ASV_6393	1	0.1	0.316228	0.185								ASV_200+ASV_333+ASV_350+ASV_522	0.5	0.128205	0.253185	0.88								ASV_166+ASV_392+ASV_705+ASV_791	0.777778	0.116667	0.301232	0.27								ASV_36+ASV_66+ASV_195+ASV_333	0.5	0.102041	0.225877	0.915		ASV_2+ASV_9+ASV_393+ASV_11325	0.684211	0.100775	0.262586	0.44
						ASV_27+ASV_588+ASV_2124	0.5	0.116667	0.241523	0.9								ASV_236+ASV_588+ASV_671+ASV_6393	1	0.1	0.316228	0.195								ASV_236+ASV_588+ASV_671+ASV_6393	1	0.1	0.316228	0.185								ASV_200+ASV_333+ASV_392+ASV_522	0.5	0.128205	0.253185	0.88								ASV_166+ASV_392+ASV_779+ASV_1168	0.777778	0.116667	0.301232	0.23								ASV_36+ASV_66+ASV_200+ASV_333	0.5	0.102041	0.225877	0.915		ASV_2+ASV_9+ASV_398+ASV_2283	0.684211	0.100775	0.262586	0.39
						ASV_27+ASV_836+ASV_1648	0.5	0.116667	0.241523	0.89								ASV_236+ASV_588+ASV_836+ASV_11325	1	0.1	0.316228	0.235								ASV_236+ASV_588+ASV_836+ASV_11325	1	0.1	0.316228	0.265								ASV_200+ASV_333+ASV_393+ASV_522	0.5	0.128205	0.253185	0.88								ASV_166+ASV_392+ASV_791+ASV_869	0.777778	0.116667	0.301232	0.29								ASV_36+ASV_66+ASV_236+ASV_333	0.5	0.102041	0.225877	0.915		ASV_2+ASV_9+ASV_398+ASV_11325	0.684211	0.100775	0.262586	0.44
						ASV_27+ASV_2124	0.5	0.116667	0.241523	0.9								ASV_236+ASV_588+ASV_1462+ASV_4390	1	0.1	0.316228	0.27								ASV_236+ASV_588+ASV_1462+ASV_4390	1	0.1	0.316228	0.24								ASV_200+ASV_333+ASV_398+ASV_522	0.5	0.128205	0.253185	0.88								ASV_166+ASV_392+ASV_1168+ASV_3108	0.777778	0.116667	0.301232	0.275								ASV_36+ASV_66+ASV_333	0.5	0.102041	0.225877	0.915		ASV_2+ASV_9+ASV_519+ASV_2283	0.684211	0.100775	0.262586	0.39
						ASV_28+ASV_30+ASV_189+ASV_1648	0.5	0.116667	0.241523	0.865								ASV_236+ASV_588+ASV_1648+ASV_6393	1	0.1	0.316228	0.195								ASV_236+ASV_588+ASV_1648+ASV_6393	1	0.1	0.316228	0.185								ASV_200+ASV_333+ASV_519+ASV_522	0.5	0.128205	0.253185	0.88								ASV_166+ASV_393+ASV_427+ASV_1302	0.777778	0.116667	0.301232	0.29								ASV_36+ASV_66+ASV_333+ASV_350	0.5	0.102041	0.225877	0.915		ASV_2+ASV_9+ASV_519+ASV_11325	0.684211	0.100775	0.262586	0.44
						ASV_28+ASV_31+ASV_32+ASV_2124	0.5	0.116667	0.241523	0.9								ASV_236+ASV_588+ASV_1648+ASV_11325	1	0.1	0.316228	0.235								ASV_236+ASV_588+ASV_1648+ASV_11325	1	0.1	0.316228	0.265								ASV_200+ASV_333+ASV_522	0.5	0.128205	0.253185	0.88								ASV_166+ASV_393+ASV_705+ASV_791	0.777778	0.116667	0.301232	0.27								ASV_36+ASV_66+ASV_333+ASV_392	0.5	0.102041	0.225877	0.915		ASV_2+ASV_9+ASV_522+ASV_1462	0.684211	0.100775	0.262586	0.44
						ASV_28+ASV_31+ASV_34+ASV_2124	0.5	0.116667	0.241523	0.9								ASV_236+ASV_588+ASV_2744+ASV_3578	1	0.1	0.316228	0.26								ASV_236+ASV_588+ASV_2744+ASV_3578	1	0.1	0.316228	0.25								ASV_200+ASV_344+ASV_519+ASV_890	0.5	0.128205	0.253185	0.875								ASV_166+ASV_393+ASV_779+ASV_1168	0.777778	0.116667	0.301232	0.23								ASV_36+ASV_66+ASV_333+ASV_393	0.5	0.102041	0.225877	0.915		ASV_2+ASV_9+ASV_588+ASV_11325	0.684211	0.100775	0.262586	0.44
						ASV_28+ASV_31+ASV_36+ASV_2124	0.5	0.116667	0.241523	0.9								ASV_236+ASV_588+ASV_5519+ASV_11325	1	0.1	0.316228	0.21								ASV_236+ASV_588+ASV_5519+ASV_11325	1	0.1	0.316228	0.225								ASV_200+ASV_350+ASV_427+ASV_522	0.5	0.128205	0.253185	0.875								ASV_166+ASV_393+ASV_791+ASV_869	0.777778	0.116667	0.301232	0.29								ASV_36+ASV_66+ASV_333+ASV_522	0.5	0.102041	0.225877	0.915		ASV_2+ASV_9+ASV_671+ASV_1462	0.684211	0.100775	0.262586	0.41
						ASV_28+ASV_31+ASV_38+ASV_2124	0.5	0.116667	0.241523	0.9								ASV_236+ASV_588+ASV_6393	1	0.1	0.316228	0.195								ASV_236+ASV_588+ASV_6393	1	0.1	0.316228	0.185								ASV_200+ASV_392+ASV_427+ASV_522	0.5	0.128205	0.253185	0.875								ASV_166+ASV_393+ASV_1168+ASV_3108	0.777778	0.116667	0.301232	0.275								ASV_36+ASV_66+ASV_333+ASV_588	0.5	0.102041	0.225877	0.915		ASV_2+ASV_9+ASV_705+ASV_890	0.684211	0.100775	0.262586	0.435
						ASV_28+ASV_31+ASV_68+ASV_2124	0.5	0.116667	0.241523	0.9								ASV_236+ASV_671+ASV_836+ASV_11325	1	0.1	0.316228	0.235								ASV_236+ASV_671+ASV_836+ASV_11325	1	0.1	0.316228	0.265								ASV_200+ASV_393+ASV_427+ASV_522	0.5	0.128205	0.253185	0.875								ASV_166+ASV_398+ASV_427+ASV_1302	0.777778	0.116667	0.301232	0.29								ASV_36+ASV_68+ASV_119+ASV_3108	0.5	0.102041	0.225877	0.865		ASV_2+ASV_9+ASV_890+ASV_11325	0.684211	0.100775	0.262586	0.44
						ASV_28+ASV_31+ASV_76+ASV_2124	0.5	0.116667	0.241523	0.9								ASV_236+ASV_671+ASV_1648+ASV_2744	1	0.1	0.316228	0.28								ASV_236+ASV_671+ASV_1648+ASV_2744	1	0.1	0.316228	0.23								ASV_200+ASV_398+ASV_427+ASV_522	0.5	0.128205	0.253185	0.875								ASV_166+ASV_398+ASV_705+ASV_791	0.777778	0.116667	0.301232	0.27								ASV_36+ASV_68+ASV_143+ASV_4456	0.5	0.102041	0.225877	0.925		ASV_2+ASV_9+ASV_2283	0.684211	0.100775	0.262586	0.39
						ASV_28+ASV_31+ASV_79+ASV_2124	0.5	0.116667	0.241523	0.9								ASV_236+ASV_671+ASV_1648+ASV_6393	1	0.1	0.316228	0.195								ASV_236+ASV_671+ASV_1648+ASV_6393	1	0.1	0.316228	0.185								ASV_200+ASV_399+ASV_519+ASV_4456	0.5	0.128205	0.253185	0.905								ASV_166+ASV_399+ASV_671+ASV_1490	0.777778	0.116667	0.301232	0.265								ASV_36+ASV_68+ASV_189+ASV_4456	0.5	0.102041	0.225877	0.895		ASV_2+ASV_9+ASV_11325	0.684211	0.100775	0.262586	0.44
						ASV_28+ASV_31+ASV_90+ASV_2124	0.5	0.116667	0.241523	0.9								ASV_236+ASV_671+ASV_1648+ASV_11325	1	0.1	0.316228	0.235								ASV_236+ASV_671+ASV_1648+ASV_11325	1	0.1	0.316228	0.265								ASV_200+ASV_399+ASV_588+ASV_1490	0.5	0.128205	0.253185	0.895								ASV_166+ASV_399+ASV_1168+ASV_1490	0.777778	0.116667	0.301232	0.23								ASV_36+ASV_68+ASV_671+ASV_1026	0.5	0.102041	0.225877	0.88		ASV_2+ASV_10+ASV_22+ASV_2283	0.684211	0.100775	0.262586	0.39
						ASV_28+ASV_31+ASV_96+ASV_2124	0.5	0.116667	0.241523	0.9								ASV_236+ASV_671+ASV_6393	1	0.1	0.316228	0.195								ASV_236+ASV_671+ASV_6393	1	0.1	0.316228	0.185								ASV_200+ASV_427+ASV_519+ASV_522	0.5	0.128205	0.253185	0.875								ASV_166+ASV_427+ASV_519+ASV_1302	0.777778	0.116667	0.301232	0.29								ASV_36+ASV_72+ASV_119+ASV_427	0.5	0.102041	0.225877	0.935		ASV_2+ASV_10+ASV_22+ASV_11325	0.684211	0.100775	0.262586	0.44
						ASV_28+ASV_31+ASV_143+ASV_2124	0.5	0.116667	0.241523	0.9								ASV_236+ASV_836+ASV_890+ASV_11325	1	0.1	0.316228	0.235								ASV_236+ASV_836+ASV_890+ASV_11325	1	0.1	0.316228	0.265								ASV_200+ASV_427+ASV_522	0.5	0.128205	0.253185	0.875								ASV_166+ASV_427+ASV_588+ASV_1302	0.777778	0.116667	0.301232	0.29								ASV_36+ASV_72+ASV_399+ASV_427	0.5	0.102041	0.225877	0.9		ASV_2+ASV_10+ASV_26+ASV_2283	0.684211	0.100775	0.262586	0.39
						ASV_28+ASV_31+ASV_166+ASV_2124	0.5	0.116667	0.241523	0.9								ASV_236+ASV_836+ASV_1648+ASV_2744	1	0.1	0.316228	0.265								ASV_236+ASV_836+ASV_1648+ASV_2744	1	0.1	0.316228	0.265								ASV_200+ASV_522+ASV_1490+ASV_1648	0.5	0.128205	0.253185	0.935								ASV_166+ASV_427+ASV_836+ASV_1302	0.777778	0.116667	0.301232	0.29								ASV_36+ASV_76+ASV_119+ASV_3108	0.5	0.102041	0.225877	0.865		ASV_2+ASV_10+ASV_26+ASV_11325	0.684211	0.100775	0.262586	0.44
						ASV_28+ASV_31+ASV_185+ASV_2124	0.5	0.116667	0.241523	0.9								ASV_236+ASV_836+ASV_1648+ASV_11325	1	0.1	0.316228	0.235								ASV_236+ASV_836+ASV_1648+ASV_11325	1	0.1	0.316228	0.265								ASV_200+ASV_671+ASV_890+ASV_1490	0.5	0.128205	0.253185	0.88								ASV_166+ASV_427+ASV_1302	0.777778	0.116667	0.301232	0.29								ASV_36+ASV_76+ASV_143+ASV_4456	0.5	0.102041	0.225877	0.925		ASV_2+ASV_10+ASV_27+ASV_2283	0.684211	0.100775	0.262586	0.39
						ASV_28+ASV_31+ASV_195+ASV_2124	0.5	0.116667	0.241523	0.9								ASV_236+ASV_836+ASV_11325	1	0.1	0.316228	0.235								ASV_236+ASV_836+ASV_11325	1	0.1	0.316228	0.265								ASV_236+ASV_344+ASV_350+ASV_519	0.5	0.128205	0.253185	0.845								ASV_166+ASV_519+ASV_705+ASV_791	0.777778	0.116667	0.301232	0.27								ASV_36+ASV_76+ASV_189+ASV_4456	0.5	0.102041	0.225877	0.895		ASV_2+ASV_10+ASV_27+ASV_11325	0.684211	0.100775	0.262586	0.44
						ASV_28+ASV_31+ASV_200+ASV_2124	0.5	0.116667	0.241523	0.9								ASV_236+ASV_890+ASV_1462+ASV_4390	1	0.1	0.316228	0.27								ASV_236+ASV_890+ASV_1462+ASV_4390	1	0.1	0.316228	0.24								ASV_236+ASV_344+ASV_392+ASV_519	0.5	0.128205	0.253185	0.845								ASV_166+ASV_519+ASV_779+ASV_1168	0.777778	0.116667	0.301232	0.23								ASV_36+ASV_76+ASV_671+ASV_1026	0.5	0.102041	0.225877	0.88		ASV_2+ASV_10+ASV_28+ASV_2283	0.684211	0.100775	0.262586	0.39
						ASV_28+ASV_31+ASV_350+ASV_2124	0.5	0.116667	0.241523	0.9								ASV_236+ASV_890+ASV_1648+ASV_2744	1	0.1	0.316228	0.28								ASV_236+ASV_890+ASV_1648+ASV_2744	1	0.1	0.316228	0.23								ASV_236+ASV_344+ASV_393+ASV_519	0.5	0.128205	0.253185	0.845								ASV_166+ASV_522+ASV_705+ASV_791	0.777778	0.116667	0.301232	0.27								ASV_36+ASV_79+ASV_119+ASV_3108	0.5	0.102041	0.225877	0.865		ASV_2+ASV_10+ASV_28+ASV_11325	0.684211	0.100775	0.262586	0.44
						ASV_28+ASV_31+ASV_392+ASV_2124	0.5	0.116667	0.241523	0.9								ASV_236+ASV_890+ASV_1648+ASV_11325	1	0.1	0.316228	0.235								ASV_236+ASV_890+ASV_1648+ASV_11325	1	0.1	0.316228	0.265								ASV_236+ASV_344+ASV_398+ASV_519	0.5	0.128205	0.253185	0.845								ASV_166+ASV_522+ASV_791+ASV_869	0.777778	0.116667	0.301232	0.29								ASV_36+ASV_79+ASV_143+ASV_4456	0.5	0.102041	0.225877	0.925		ASV_2+ASV_10+ASV_30+ASV_1462	0.684211	0.100775	0.262586	0.425
						ASV_28+ASV_31+ASV_393+ASV_2124	0.5	0.116667	0.241523	0.9								ASV_236+ASV_890+ASV_2744+ASV_3578	1	0.1	0.316228	0.26								ASV_236+ASV_890+ASV_2744+ASV_3578	1	0.1	0.316228	0.25								ASV_236+ASV_344+ASV_519	0.5	0.128205	0.253185	0.845								ASV_166+ASV_522+ASV_791+ASV_890	0.777778	0.116667	0.301232	0.265								ASV_36+ASV_79+ASV_189+ASV_4456	0.5	0.102041	0.225877	0.895		ASV_2+ASV_10+ASV_31+ASV_2283	0.684211	0.100775	0.262586	0.39
						ASV_28+ASV_31+ASV_399+ASV_2124	0.5	0.116667	0.241523	0.9								ASV_236+ASV_890+ASV_5519+ASV_11325	1	0.1	0.316228	0.21								ASV_236+ASV_890+ASV_5519+ASV_11325	1	0.1	0.316228	0.225								ASV_236+ASV_344+ASV_519+ASV_522	0.5	0.128205	0.253185	0.845								ASV_166+ASV_522+ASV_1168+ASV_3108	0.777778	0.116667	0.301232	0.275								ASV_36+ASV_79+ASV_671+ASV_1026	0.5	0.102041	0.225877	0.88		ASV_2+ASV_10+ASV_31+ASV_11325	0.684211	0.100775	0.262586	0.44
						ASV_28+ASV_31+ASV_519+ASV_2124	0.5	0.116667	0.241523	0.9								ASV_236+ASV_1462+ASV_3578+ASV_4390	1	0.1	0.316228	0.27								ASV_236+ASV_1462+ASV_3578+ASV_4390	1	0.1	0.316228	0.24								ASV_236+ASV_350+ASV_522+ASV_1490	0.5	0.128205	0.253185	0.905								ASV_166+ASV_588+ASV_705+ASV_791	0.777778	0.116667	0.301232	0.27								ASV_36+ASV_90+ASV_119+ASV_3108	0.5	0.102041	0.225877	0.865		ASV_2+ASV_10+ASV_32+ASV_2283	0.684211	0.100775	0.262586	0.39
						ASV_28+ASV_31+ASV_522+ASV_2124	0.5	0.116667	0.241523	0.9								ASV_236+ASV_1462+ASV_4390	1	0.1	0.316228	0.27								ASV_236+ASV_1462+ASV_4390	1	0.1	0.316228	0.24								ASV_236+ASV_392+ASV_522+ASV_1490	0.5	0.128205	0.253185	0.905								ASV_166+ASV_588+ASV_791+ASV_869	0.777778	0.116667	0.301232	0.29								ASV_36+ASV_90+ASV_143+ASV_4456	0.5	0.102041	0.225877	0.925		ASV_2+ASV_10+ASV_32+ASV_11325	0.684211	0.100775	0.262586	0.44
						ASV_28+ASV_31+ASV_588+ASV_2124	0.5	0.116667	0.241523	0.9								ASV_236+ASV_1648+ASV_6393	1	0.1	0.316228	0.195								ASV_236+ASV_1648+ASV_6393	1	0.1	0.316228	0.185								ASV_236+ASV_393+ASV_522+ASV_1490	0.5	0.128205	0.253185	0.905								ASV_166+ASV_588+ASV_1168+ASV_3108	0.777778	0.116667	0.301232	0.275								ASV_36+ASV_90+ASV_189+ASV_4456	0.5	0.102041	0.225877	0.895		ASV_2+ASV_10+ASV_34+ASV_2283	0.684211	0.100775	0.262586	0.39
						ASV_28+ASV_31+ASV_836+ASV_1648	0.5	0.116667	0.241523	0.89								ASV_236+ASV_1648+ASV_11325	1	0.1	0.316228	0.235								ASV_236+ASV_1648+ASV_11325	1	0.1	0.316228	0.265								ASV_236+ASV_398+ASV_522+ASV_1490	0.5	0.128205	0.253185	0.905								ASV_166+ASV_671+ASV_836+ASV_1257	0.777778	0.116667	0.301232	0.285								ASV_36+ASV_90+ASV_671+ASV_1026	0.5	0.102041	0.225877	0.88		ASV_2+ASV_10+ASV_34+ASV_11325	0.684211	0.100775	0.262586	0.44
						ASV_28+ASV_31+ASV_2124	0.5	0.116667	0.241523	0.9								ASV_236+ASV_2744+ASV_3578	1	0.1	0.316228	0.26								ASV_236+ASV_2744+ASV_3578	1	0.1	0.316228	0.25								ASV_236+ASV_519+ASV_522+ASV_1490	0.5	0.128205	0.253185	0.905								ASV_166+ASV_671+ASV_1302+ASV_2160	0.777778	0.116667	0.301232	0.275								ASV_36+ASV_96+ASV_119+ASV_3108	0.5	0.102041	0.225877	0.865		ASV_2+ASV_10+ASV_36+ASV_2283	0.684211	0.100775	0.262586	0.39
						ASV_28+ASV_32+ASV_34+ASV_2124	0.5	0.116667	0.241523	0.9								ASV_236+ASV_5519+ASV_11325	1	0.1	0.316228	0.21								ASV_236+ASV_5519+ASV_11325	1	0.1	0.316228	0.225								ASV_236+ASV_522+ASV_1490	0.5	0.128205	0.253185	0.905								ASV_166+ASV_705+ASV_791	0.777778	0.116667	0.301232	0.27								ASV_36+ASV_96+ASV_143+ASV_4456	0.5	0.102041	0.225877	0.925		ASV_2+ASV_10+ASV_36+ASV_11325	0.684211	0.100775	0.262586	0.44
						ASV_28+ASV_32+ASV_36+ASV_2124	0.5	0.116667	0.241523	0.9								ASV_236+ASV_6393	1	0.1	0.316228	0.195								ASV_236+ASV_6393	1	0.1	0.316228	0.185								ASV_333+ASV_350+ASV_392+ASV_519	0.5	0.128205	0.253185	0.88								ASV_166+ASV_779+ASV_836+ASV_1168	0.777778	0.116667	0.301232	0.23								ASV_36+ASV_96+ASV_189+ASV_4456	0.5	0.102041	0.225877	0.895		ASV_2+ASV_10+ASV_38+ASV_2283	0.684211	0.100775	0.262586	0.39
						ASV_28+ASV_32+ASV_38+ASV_2124	0.5	0.116667	0.241523	0.9								ASV_333+ASV_350+ASV_392+ASV_705	1	0.1	0.316228	0.29								ASV_333+ASV_350+ASV_392+ASV_705	1	0.1	0.316228	0.245								ASV_333+ASV_350+ASV_392+ASV_522	0.5	0.128205	0.253185	0.88								ASV_166+ASV_779+ASV_1168	0.777778	0.116667	0.301232	0.23								ASV_36+ASV_96+ASV_671+ASV_1026	0.5	0.102041	0.225877	0.88		ASV_2+ASV_10+ASV_38+ASV_11325	0.684211	0.100775	0.262586	0.44
						ASV_28+ASV_32+ASV_68+ASV_2124	0.5	0.116667	0.241523	0.9								ASV_333+ASV_350+ASV_393+ASV_705	1	0.1	0.316228	0.29								ASV_333+ASV_350+ASV_393+ASV_705	1	0.1	0.316228	0.245								ASV_333+ASV_350+ASV_393+ASV_519	0.5	0.128205	0.253185	0.88								ASV_166+ASV_791+ASV_869	0.777778	0.116667	0.301232	0.29								ASV_36+ASV_119+ASV_143+ASV_4456	0.5	0.102041	0.225877	0.925		ASV_2+ASV_10+ASV_68+ASV_2283	0.684211	0.100775	0.262586	0.39
						ASV_28+ASV_32+ASV_76+ASV_2124	0.5	0.116667	0.241523	0.9								ASV_333+ASV_350+ASV_398+ASV_705	1	0.1	0.316228	0.29								ASV_333+ASV_350+ASV_398+ASV_705	1	0.1	0.316228	0.245								ASV_333+ASV_350+ASV_393+ASV_522	0.5	0.128205	0.253185	0.88								ASV_166+ASV_1168+ASV_3108	0.777778	0.116667	0.301232	0.275								ASV_36+ASV_119+ASV_166+ASV_3108	0.5	0.102041	0.225877	0.865		ASV_2+ASV_10+ASV_68+ASV_11325	0.684211	0.100775	0.262586	0.44
						ASV_28+ASV_32+ASV_79+ASV_2124	0.5	0.116667	0.241523	0.9								ASV_333+ASV_350+ASV_519+ASV_705	1	0.1	0.316228	0.29								ASV_333+ASV_350+ASV_519+ASV_705	1	0.1	0.316228	0.245								ASV_333+ASV_350+ASV_398+ASV_519	0.5	0.128205	0.253185	0.88								ASV_185+ASV_195+ASV_236+ASV_869	0.777778	0.116667	0.301232	0.3								ASV_36+ASV_119+ASV_185+ASV_3108	0.5	0.102041	0.225877	0.865		ASV_2+ASV_10+ASV_76+ASV_2283	0.684211	0.100775	0.262586	0.39
						ASV_28+ASV_32+ASV_90+ASV_2124	0.5	0.116667	0.241523	0.9								ASV_333+ASV_350+ASV_522+ASV_705	1	0.1	0.316228	0.29								ASV_333+ASV_350+ASV_522+ASV_705	1	0.1	0.316228	0.245								ASV_333+ASV_350+ASV_398+ASV_522	0.5	0.128205	0.253185	0.88								ASV_185+ASV_195+ASV_236+ASV_2283	0.777778	0.116667	0.301232	0.265								ASV_36+ASV_119+ASV_195+ASV_3108	0.5	0.102041	0.225877	0.865		ASV_2+ASV_10+ASV_76+ASV_11325	0.684211	0.100775	0.262586	0.44
						ASV_28+ASV_32+ASV_96+ASV_2124	0.5	0.116667	0.241523	0.9								ASV_333+ASV_350+ASV_588+ASV_705	1	0.1	0.316228	0.29								ASV_333+ASV_350+ASV_588+ASV_705	1	0.1	0.316228	0.245								ASV_333+ASV_350+ASV_519	0.5	0.128205	0.253185	0.88								ASV_185+ASV_195+ASV_427+ASV_1302	0.777778	0.116667	0.301232	0.29								ASV_36+ASV_119+ASV_200+ASV_3108	0.5	0.102041	0.225877	0.865		ASV_2+ASV_10+ASV_79+ASV_2283	0.684211	0.100775	0.262586	0.39
						ASV_28+ASV_32+ASV_143+ASV_2124	0.5	0.116667	0.241523	0.9								ASV_333+ASV_350+ASV_671+ASV_705	1	0.1	0.316228	0.29								ASV_333+ASV_350+ASV_671+ASV_705	1	0.1	0.316228	0.245								ASV_333+ASV_350+ASV_519+ASV_522	0.5	0.128205	0.253185	0.88								ASV_185+ASV_195+ASV_705+ASV_791	0.777778	0.116667	0.301232	0.27								ASV_36+ASV_119+ASV_236+ASV_3108	0.5	0.102041	0.225877	0.865		ASV_2+ASV_10+ASV_79+ASV_11325	0.684211	0.100775	0.262586	0.44
						ASV_28+ASV_32+ASV_166+ASV_2124	0.5	0.116667	0.241523	0.9								ASV_333+ASV_350+ASV_705	1	0.1	0.316228	0.29								ASV_333+ASV_350+ASV_705	1	0.1	0.316228	0.245								ASV_333+ASV_350+ASV_522	0.5	0.128205	0.253185	0.88								ASV_185+ASV_195+ASV_779+ASV_1168	0.777778	0.116667	0.301232	0.23								ASV_36+ASV_119+ASV_333+ASV_671	0.5	0.102041	0.225877	0.89		ASV_2+ASV_10+ASV_90+ASV_2283	0.684211	0.100775	0.262586	0.39
						ASV_28+ASV_32+ASV_185+ASV_2124	0.5	0.116667	0.241523	0.9								ASV_333+ASV_392+ASV_393+ASV_705	1	0.1	0.316228	0.29								ASV_333+ASV_392+ASV_393+ASV_705	1	0.1	0.316228	0.245								ASV_333+ASV_392+ASV_393+ASV_522	0.5	0.128205	0.253185	0.88								ASV_185+ASV_195+ASV_791+ASV_869	0.777778	0.116667	0.301232	0.29								ASV_36+ASV_119+ASV_350+ASV_3108	0.5	0.102041	0.225877	0.865		ASV_2+ASV_10+ASV_90+ASV_11325	0.684211	0.100775	0.262586	0.44
						ASV_28+ASV_32+ASV_195+ASV_2124	0.5	0.116667	0.241523	0.9								ASV_333+ASV_392+ASV_398+ASV_705	1	0.1	0.316228	0.29								ASV_333+ASV_392+ASV_398+ASV_705	1	0.1	0.316228	0.245								ASV_333+ASV_392+ASV_398+ASV_522	0.5	0.128205	0.253185	0.88								ASV_185+ASV_195+ASV_1168+ASV_3108	0.777778	0.116667	0.301232	0.275								ASV_36+ASV_119+ASV_392+ASV_3108	0.5	0.102041	0.225877	0.865		ASV_2+ASV_10+ASV_96+ASV_2283	0.684211	0.100775	0.262586	0.39
						ASV_28+ASV_32+ASV_200+ASV_2124	0.5	0.116667	0.241523	0.9								ASV_333+ASV_392+ASV_519+ASV_705	1	0.1	0.316228	0.29								ASV_333+ASV_392+ASV_519+ASV_705	1	0.1	0.316228	0.245								ASV_333+ASV_392+ASV_519+ASV_522	0.5	0.128205	0.253185	0.88								ASV_185+ASV_200+ASV_236+ASV_869	0.777778	0.116667	0.301232	0.3								ASV_36+ASV_119+ASV_393+ASV_3108	0.5	0.102041	0.225877	0.865		ASV_2+ASV_10+ASV_96+ASV_11325	0.684211	0.100775	0.262586	0.44
						ASV_28+ASV_32+ASV_350+ASV_2124	0.5	0.116667	0.241523	0.9								ASV_333+ASV_392+ASV_522+ASV_705	1	0.1	0.316228	0.29								ASV_333+ASV_392+ASV_522+ASV_705	1	0.1	0.316228	0.245								ASV_333+ASV_392+ASV_522	0.5	0.128205	0.253185	0.88								ASV_185+ASV_200+ASV_236+ASV_2283	0.777778	0.116667	0.301232	0.265								ASV_36+ASV_119+ASV_398+ASV_3108	0.5	0.102041	0.225877	0.865		ASV_2+ASV_10+ASV_166+ASV_2283	0.684211	0.100775	0.262586	0.39
						ASV_28+ASV_32+ASV_392+ASV_2124	0.5	0.116667	0.241523	0.9								ASV_333+ASV_392+ASV_588+ASV_705	1	0.1	0.316228	0.29								ASV_333+ASV_392+ASV_588+ASV_705	1	0.1	0.316228	0.245								ASV_333+ASV_393+ASV_398+ASV_522	0.5	0.128205	0.253185	0.88								ASV_185+ASV_200+ASV_427+ASV_1302	0.777778	0.116667	0.301232	0.29								ASV_36+ASV_119+ASV_522+ASV_3108	0.5	0.102041	0.225877	0.865		ASV_2+ASV_10+ASV_166+ASV_11325	0.684211	0.100775	0.262586	0.44
						ASV_28+ASV_32+ASV_393+ASV_2124	0.5	0.116667	0.241523	0.9								ASV_333+ASV_392+ASV_671+ASV_705	1	0.1	0.316228	0.29								ASV_333+ASV_392+ASV_671+ASV_705	1	0.1	0.316228	0.245								ASV_333+ASV_393+ASV_519+ASV_522	0.5	0.128205	0.253185	0.88								ASV_185+ASV_200+ASV_705+ASV_791	0.777778	0.116667	0.301232	0.27								ASV_36+ASV_119+ASV_588+ASV_3108	0.5	0.102041	0.225877	0.865		ASV_2+ASV_10+ASV_185+ASV_2283	0.684211	0.100775	0.262586	0.39
						ASV_28+ASV_32+ASV_399+ASV_2124	0.5	0.116667	0.241523	0.9								ASV_333+ASV_392+ASV_705	1	0.1	0.316228	0.29								ASV_333+ASV_392+ASV_705	1	0.1	0.316228	0.245								ASV_333+ASV_393+ASV_522	0.5	0.128205	0.253185	0.88								ASV_185+ASV_200+ASV_779+ASV_1168	0.777778	0.116667	0.301232	0.23								ASV_36+ASV_119+ASV_671+ASV_1026	0.5	0.102041	0.225877	0.88		ASV_2+ASV_10+ASV_185+ASV_11325	0.684211	0.100775	0.262586	0.44
						ASV_28+ASV_32+ASV_519+ASV_2124	0.5	0.116667	0.241523	0.9								ASV_333+ASV_393+ASV_398+ASV_705	1	0.1	0.316228	0.29								ASV_333+ASV_393+ASV_398+ASV_705	1	0.1	0.316228	0.245								ASV_333+ASV_398+ASV_519+ASV_522	0.5	0.128205	0.253185	0.88								ASV_185+ASV_200+ASV_791+ASV_869	0.777778	0.116667	0.301232	0.29								ASV_36+ASV_119+ASV_3108	0.5	0.102041	0.225877	0.865		ASV_2+ASV_10+ASV_195+ASV_2283	0.684211	0.100775	0.262586	0.39
						ASV_28+ASV_32+ASV_522+ASV_2124	0.5	0.116667	0.241523	0.9								ASV_333+ASV_393+ASV_519+ASV_705	1	0.1	0.316228	0.29								ASV_333+ASV_393+ASV_519+ASV_705	1	0.1	0.316228	0.245								ASV_333+ASV_398+ASV_522	0.5	0.128205	0.253185	0.88								ASV_185+ASV_200+ASV_1168+ASV_3108	0.777778	0.116667	0.301232	0.275								ASV_36+ASV_124+ASV_189+ASV_4456	0.5	0.102041	0.225877	0.895		ASV_2+ASV_10+ASV_195+ASV_11325	0.684211	0.100775	0.262586	0.44
						ASV_28+ASV_32+ASV_588+ASV_2124	0.5	0.116667	0.241523	0.9								ASV_333+ASV_393+ASV_522+ASV_705	1	0.1	0.316228	0.29								ASV_333+ASV_393+ASV_522+ASV_705	1	0.1	0.316228	0.245								ASV_333+ASV_519+ASV_522	0.5	0.128205	0.253185	0.88								ASV_185+ASV_236+ASV_350+ASV_869	0.777778	0.116667	0.301232	0.3								ASV_36+ASV_143+ASV_166+ASV_4456	0.5	0.102041	0.225877	0.925		ASV_2+ASV_10+ASV_200+ASV_2283	0.684211	0.100775	0.262586	0.39
						ASV_28+ASV_32+ASV_836+ASV_1648	0.5	0.116667	0.241523	0.89								ASV_333+ASV_393+ASV_588+ASV_705	1	0.1	0.316228	0.29								ASV_333+ASV_393+ASV_588+ASV_705	1	0.1	0.316228	0.245								ASV_333+ASV_522	0.5	0.128205	0.253185	0.88								ASV_185+ASV_236+ASV_350+ASV_2283	0.777778	0.116667	0.301232	0.265								ASV_36+ASV_143+ASV_185+ASV_4456	0.5	0.102041	0.225877	0.925		ASV_2+ASV_10+ASV_200+ASV_11325	0.684211	0.100775	0.262586	0.44
						ASV_28+ASV_32+ASV_2124	0.5	0.116667	0.241523	0.9								ASV_333+ASV_393+ASV_671+ASV_705	1	0.1	0.316228	0.29								ASV_333+ASV_393+ASV_671+ASV_705	1	0.1	0.316228	0.245								ASV_344+ASV_350+ASV_519+ASV_890	0.5	0.128205	0.253185	0.875								ASV_185+ASV_236+ASV_392+ASV_869	0.777778	0.116667	0.301232	0.3								ASV_36+ASV_143+ASV_195+ASV_4456	0.5	0.102041	0.225877	0.925		ASV_2+ASV_10+ASV_236+ASV_1308	0.684211	0.100775	0.262586	0.42
						ASV_28+ASV_34+ASV_36+ASV_2124	0.5	0.116667	0.241523	0.9								ASV_333+ASV_393+ASV_705	1	0.1	0.316228	0.29								ASV_333+ASV_393+ASV_705	1	0.1	0.316228	0.245								ASV_344+ASV_392+ASV_519+ASV_890	0.5	0.128205	0.253185	0.875								ASV_185+ASV_236+ASV_392+ASV_2283	0.777778	0.116667	0.301232	0.265								ASV_36+ASV_143+ASV_200+ASV_4456	0.5	0.102041	0.225877	0.925		ASV_2+ASV_10+ASV_350+ASV_11325	0.684211	0.100775	0.262586	0.44
						ASV_28+ASV_34+ASV_38+ASV_2124	0.5	0.116667	0.241523	0.9								ASV_333+ASV_398+ASV_519+ASV_705	1	0.1	0.316228	0.29								ASV_333+ASV_398+ASV_519+ASV_705	1	0.1	0.316228	0.245								ASV_344+ASV_393+ASV_519+ASV_890	0.5	0.128205	0.253185	0.875								ASV_185+ASV_236+ASV_393+ASV_869	0.777778	0.116667	0.301232	0.3								ASV_36+ASV_143+ASV_236+ASV_4456	0.5	0.102041	0.225877	0.925		ASV_2+ASV_10+ASV_392+ASV_2283	0.684211	0.100775	0.262586	0.39
						ASV_28+ASV_34+ASV_68+ASV_2124	0.5	0.116667	0.241523	0.9								ASV_333+ASV_398+ASV_522+ASV_705	1	0.1	0.316228	0.29								ASV_333+ASV_398+ASV_522+ASV_705	1	0.1	0.316228	0.245								ASV_344+ASV_398+ASV_519+ASV_890	0.5	0.128205	0.253185	0.875								ASV_185+ASV_236+ASV_393+ASV_2283	0.777778	0.116667	0.301232	0.265								ASV_36+ASV_143+ASV_350+ASV_4456	0.5	0.102041	0.225877	0.925		ASV_2+ASV_10+ASV_392+ASV_11325	0.684211	0.100775	0.262586	0.44
						ASV_28+ASV_34+ASV_76+ASV_2124	0.5	0.116667	0.241523	0.9								ASV_333+ASV_398+ASV_588+ASV_705	1	0.1	0.316228	0.29								ASV_333+ASV_398+ASV_588+ASV_705	1	0.1	0.316228	0.245								ASV_344+ASV_519+ASV_522+ASV_890	0.5	0.128205	0.253185	0.875								ASV_185+ASV_236+ASV_398+ASV_2283	0.777778	0.116667	0.301232	0.265								ASV_36+ASV_143+ASV_392+ASV_4456	0.5	0.102041	0.225877	0.925		ASV_2+ASV_10+ASV_393+ASV_2283	0.684211	0.100775	0.262586	0.39
						ASV_28+ASV_34+ASV_79+ASV_2124	0.5	0.116667	0.241523	0.9								ASV_333+ASV_398+ASV_671+ASV_705	1	0.1	0.316228	0.29								ASV_333+ASV_398+ASV_671+ASV_705	1	0.1	0.316228	0.245								ASV_344+ASV_519+ASV_890	0.5	0.128205	0.253185	0.875								ASV_185+ASV_236+ASV_427+ASV_1302	0.777778	0.116667	0.301232	0.29								ASV_36+ASV_143+ASV_393+ASV_4456	0.5	0.102041	0.225877	0.925		ASV_2+ASV_10+ASV_393+ASV_11325	0.684211	0.100775	0.262586	0.44
						ASV_28+ASV_34+ASV_90+ASV_2124	0.5	0.116667	0.241523	0.9								ASV_333+ASV_398+ASV_705	1	0.1	0.316228	0.29								ASV_333+ASV_398+ASV_705	1	0.1	0.316228	0.245								ASV_350+ASV_392+ASV_427+ASV_522	0.5	0.128205	0.253185	0.875								ASV_185+ASV_236+ASV_519+ASV_2283	0.777778	0.116667	0.301232	0.265								ASV_36+ASV_143+ASV_398+ASV_4456	0.5	0.102041	0.225877	0.925		ASV_2+ASV_10+ASV_398+ASV_2283	0.684211	0.100775	0.262586	0.39
						ASV_28+ASV_34+ASV_96+ASV_2124	0.5	0.116667	0.241523	0.9								ASV_333+ASV_519+ASV_522+ASV_705	1	0.1	0.316228	0.29								ASV_333+ASV_519+ASV_522+ASV_705	1	0.1	0.316228	0.245								ASV_350+ASV_393+ASV_427+ASV_522	0.5	0.128205	0.253185	0.875								ASV_185+ASV_236+ASV_522+ASV_869	0.777778	0.116667	0.301232	0.3								ASV_36+ASV_143+ASV_588+ASV_4456	0.5	0.102041	0.225877	0.925		ASV_2+ASV_10+ASV_398+ASV_11325	0.684211	0.100775	0.262586	0.44
						ASV_28+ASV_34+ASV_143+ASV_2124	0.5	0.116667	0.241523	0.9								ASV_333+ASV_519+ASV_588+ASV_705	1	0.1	0.316228	0.29								ASV_333+ASV_519+ASV_588+ASV_705	1	0.1	0.316228	0.245								ASV_350+ASV_398+ASV_427+ASV_522	0.5	0.128205	0.253185	0.875								ASV_185+ASV_236+ASV_522+ASV_2283	0.777778	0.116667	0.301232	0.265								ASV_36+ASV_143+ASV_671+ASV_1648	0.5	0.102041	0.225877	0.905		ASV_2+ASV_10+ASV_519+ASV_2283	0.684211	0.100775	0.262586	0.39
						ASV_28+ASV_34+ASV_166+ASV_2124	0.5	0.116667	0.241523	0.9								ASV_333+ASV_519+ASV_671+ASV_705	1	0.1	0.316228	0.29								ASV_333+ASV_519+ASV_671+ASV_705	1	0.1	0.316228	0.245								ASV_350+ASV_399+ASV_519+ASV_4456	0.5	0.128205	0.253185	0.905								ASV_185+ASV_236+ASV_588+ASV_869	0.777778	0.116667	0.301232	0.3								ASV_36+ASV_143+ASV_4456	0.5	0.102041	0.225877	0.925		ASV_2+ASV_10+ASV_519+ASV_11325	0.684211	0.100775	0.262586	0.44
						ASV_28+ASV_34+ASV_185+ASV_2124	0.5	0.116667	0.241523	0.9								ASV_333+ASV_519+ASV_705	1	0.1	0.316228	0.29								ASV_333+ASV_519+ASV_705	1	0.1	0.316228	0.245								ASV_350+ASV_399+ASV_588+ASV_1490	0.5	0.128205	0.253185	0.895								ASV_185+ASV_236+ASV_869	0.777778	0.116667	0.301232	0.3								ASV_36+ASV_166+ASV_189+ASV_4456	0.5	0.102041	0.225877	0.895		ASV_2+ASV_10+ASV_522+ASV_1462	0.684211	0.100775	0.262586	0.44
						ASV_28+ASV_34+ASV_195+ASV_2124	0.5	0.116667	0.241523	0.9								ASV_333+ASV_522+ASV_588+ASV_705	1	0.1	0.316228	0.29								ASV_333+ASV_522+ASV_588+ASV_705	1	0.1	0.316228	0.245								ASV_350+ASV_427+ASV_519+ASV_522	0.5	0.128205	0.253185	0.875								ASV_185+ASV_236+ASV_2283	0.777778	0.116667	0.301232	0.265								ASV_36+ASV_166+ASV_671+ASV_1026	0.5	0.102041	0.225877	0.88		ASV_2+ASV_10+ASV_588+ASV_11325	0.684211	0.100775	0.262586	0.44
						ASV_28+ASV_34+ASV_200+ASV_2124	0.5	0.116667	0.241523	0.9								ASV_333+ASV_522+ASV_671+ASV_705	1	0.1	0.316228	0.29								ASV_333+ASV_522+ASV_671+ASV_705	1	0.1	0.316228	0.245								ASV_350+ASV_427+ASV_522	0.5	0.128205	0.253185	0.875								ASV_185+ASV_349+ASV_705+ASV_791	0.777778	0.116667	0.301232	0.27								ASV_36+ASV_185+ASV_189+ASV_4456	0.5	0.102041	0.225877	0.895		ASV_2+ASV_10+ASV_671+ASV_1462	0.684211	0.100775	0.262586	0.41
						ASV_28+ASV_34+ASV_350+ASV_2124	0.5	0.116667	0.241523	0.9								ASV_333+ASV_522+ASV_705	1	0.1	0.316228	0.29								ASV_333+ASV_522+ASV_705	1	0.1	0.316228	0.245								ASV_350+ASV_522+ASV_1490+ASV_1648	0.5	0.128205	0.253185	0.935								ASV_185+ASV_350+ASV_427+ASV_1302	0.777778	0.116667	0.301232	0.29								ASV_36+ASV_185+ASV_671+ASV_1026	0.5	0.102041	0.225877	0.88		ASV_2+ASV_10+ASV_705+ASV_890	0.684211	0.100775	0.262586	0.435
						ASV_28+ASV_34+ASV_392+ASV_2124	0.5	0.116667	0.241523	0.9								ASV_333+ASV_588+ASV_671+ASV_705	1	0.1	0.316228	0.29								ASV_333+ASV_588+ASV_671+ASV_705	1	0.1	0.316228	0.245								ASV_350+ASV_671+ASV_890+ASV_1490	0.5	0.128205	0.253185	0.88								ASV_185+ASV_350+ASV_705+ASV_791	0.777778	0.116667	0.301232	0.27								ASV_36+ASV_189+ASV_195+ASV_4456	0.5	0.102041	0.225877	0.895		ASV_2+ASV_10+ASV_836+ASV_1462	0.684211	0.100775	0.262586	0.44
						ASV_28+ASV_34+ASV_393+ASV_2124	0.5	0.116667	0.241523	0.9								ASV_333+ASV_588+ASV_705	1	0.1	0.316228	0.29								ASV_333+ASV_588+ASV_705	1	0.1	0.316228	0.245								ASV_392+ASV_393+ASV_427+ASV_522	0.5	0.128205	0.253185	0.875								ASV_185+ASV_350+ASV_779+ASV_1168	0.777778	0.116667	0.301232	0.23								ASV_36+ASV_189+ASV_200+ASV_4456	0.5	0.102041	0.225877	0.895		ASV_2+ASV_10+ASV_890+ASV_11325	0.684211	0.100775	0.262586	0.44
						ASV_28+ASV_34+ASV_399+ASV_2124	0.5	0.116667	0.241523	0.9								ASV_333+ASV_671+ASV_705	1	0.1	0.316228	0.29								ASV_333+ASV_671+ASV_705	1	0.1	0.316228	0.245								ASV_392+ASV_398+ASV_427+ASV_522	0.5	0.128205	0.253185	0.875								ASV_185+ASV_350+ASV_791+ASV_869	0.777778	0.116667	0.301232	0.29								ASV_36+ASV_189+ASV_236+ASV_4456	0.5	0.102041	0.225877	0.895		ASV_2+ASV_10+ASV_2283	0.684211	0.100775	0.262586	0.39
						ASV_28+ASV_34+ASV_519+ASV_2124	0.5	0.116667	0.241523	0.9								ASV_333+ASV_705	1	0.1	0.316228	0.29								ASV_333+ASV_705	1	0.1	0.316228	0.245								ASV_392+ASV_399+ASV_519+ASV_4456	0.5	0.128205	0.253185	0.905								ASV_185+ASV_350+ASV_1168+ASV_3108	0.777778	0.116667	0.301232	0.275								ASV_36+ASV_189+ASV_350+ASV_4456	0.5	0.102041	0.225877	0.895		ASV_2+ASV_10+ASV_11325	0.684211	0.100775	0.262586	0.44
						ASV_28+ASV_34+ASV_522+ASV_2124	0.5	0.116667	0.241523	0.9								ASV_349+ASV_350+ASV_392+ASV_705	1	0.1	0.316228	0.28								ASV_349+ASV_350+ASV_392+ASV_705	1	0.1	0.316228	0.295								ASV_392+ASV_399+ASV_588+ASV_1490	0.5	0.128205	0.253185	0.895								ASV_185+ASV_392+ASV_427+ASV_1302	0.777778	0.116667	0.301232	0.29								ASV_36+ASV_189+ASV_392+ASV_4456	0.5	0.102041	0.225877	0.895		ASV_2+ASV_22+ASV_26+ASV_2283	0.684211	0.100775	0.262586	0.39
						ASV_28+ASV_34+ASV_588+ASV_2124	0.5	0.116667	0.241523	0.9								ASV_349+ASV_350+ASV_392+ASV_791	1	0.1	0.316228	0.28								ASV_349+ASV_350+ASV_392+ASV_791	1	0.1	0.316228	0.295								ASV_392+ASV_427+ASV_519+ASV_522	0.5	0.128205	0.253185	0.875								ASV_185+ASV_392+ASV_705+ASV_791	0.777778	0.116667	0.301232	0.27								ASV_36+ASV_189+ASV_393+ASV_4456	0.5	0.102041	0.225877	0.895		ASV_2+ASV_22+ASV_26+ASV_11325	0.684211	0.100775	0.262586	0.44
						ASV_28+ASV_34+ASV_836+ASV_1648	0.5	0.116667	0.241523	0.89								ASV_349+ASV_350+ASV_392+ASV_869	1	0.1	0.316228	0.28								ASV_349+ASV_350+ASV_392+ASV_869	1	0.1	0.316228	0.295								ASV_392+ASV_427+ASV_522	0.5	0.128205	0.253185	0.875								ASV_185+ASV_392+ASV_779+ASV_1168	0.777778	0.116667	0.301232	0.23								ASV_36+ASV_189+ASV_519+ASV_4456	0.5	0.102041	0.225877	0.895		ASV_2+ASV_22+ASV_27+ASV_2283	0.684211	0.100775	0.262586	0.39
						ASV_28+ASV_34+ASV_2124	0.5	0.116667	0.241523	0.9								ASV_349+ASV_350+ASV_393+ASV_705	1	0.1	0.316228	0.28								ASV_349+ASV_350+ASV_393+ASV_705	1	0.1	0.316228	0.295								ASV_392+ASV_522+ASV_1490+ASV_1648	0.5	0.128205	0.253185	0.935								ASV_185+ASV_392+ASV_791+ASV_869	0.777778	0.116667	0.301232	0.29								ASV_36+ASV_189+ASV_522+ASV_4456	0.5	0.102041	0.225877	0.895		ASV_2+ASV_22+ASV_27+ASV_11325	0.684211	0.100775	0.262586	0.44
						ASV_28+ASV_36+ASV_38+ASV_2124	0.5	0.116667	0.241523	0.9								ASV_349+ASV_350+ASV_393+ASV_791	1	0.1	0.316228	0.28								ASV_349+ASV_350+ASV_393+ASV_791	1	0.1	0.316228	0.295								ASV_392+ASV_671+ASV_890+ASV_1490	0.5	0.128205	0.253185	0.88								ASV_185+ASV_392+ASV_1168+ASV_3108	0.777778	0.116667	0.301232	0.275								ASV_36+ASV_189+ASV_588+ASV_4456	0.5	0.102041	0.225877	0.895		ASV_2+ASV_22+ASV_28+ASV_2283	0.684211	0.100775	0.262586	0.39
						ASV_28+ASV_36+ASV_68+ASV_2124	0.5	0.116667	0.241523	0.9								ASV_349+ASV_350+ASV_393+ASV_869	1	0.1	0.316228	0.28								ASV_349+ASV_350+ASV_393+ASV_869	1	0.1	0.316228	0.295								ASV_393+ASV_398+ASV_427+ASV_522	0.5	0.128205	0.253185	0.875								ASV_185+ASV_393+ASV_427+ASV_1302	0.777778	0.116667	0.301232	0.29								ASV_36+ASV_189+ASV_4456	0.5	0.102041	0.225877	0.895		ASV_2+ASV_22+ASV_28+ASV_11325	0.684211	0.100775	0.262586	0.44
						ASV_28+ASV_36+ASV_76+ASV_2124	0.5	0.116667	0.241523	0.9								ASV_349+ASV_350+ASV_398+ASV_705	1	0.1	0.316228	0.28								ASV_349+ASV_350+ASV_398+ASV_705	1	0.1	0.316228	0.295								ASV_393+ASV_399+ASV_519+ASV_4456	0.5	0.128205	0.253185	0.905								ASV_185+ASV_393+ASV_705+ASV_791	0.777778	0.116667	0.301232	0.27								ASV_36+ASV_195+ASV_671+ASV_1026	0.5	0.102041	0.225877	0.88		ASV_2+ASV_22+ASV_30+ASV_1462	0.684211	0.100775	0.262586	0.425
						ASV_28+ASV_36+ASV_79+ASV_2124	0.5	0.116667	0.241523	0.9								ASV_349+ASV_350+ASV_398+ASV_791	1	0.1	0.316228	0.28								ASV_349+ASV_350+ASV_398+ASV_791	1	0.1	0.316228	0.295								ASV_393+ASV_399+ASV_588+ASV_1490	0.5	0.128205	0.253185	0.895								ASV_185+ASV_393+ASV_779+ASV_1168	0.777778	0.116667	0.301232	0.23								ASV_36+ASV_200+ASV_671+ASV_1026	0.5	0.102041	0.225877	0.88		ASV_2+ASV_22+ASV_31+ASV_2283	0.684211	0.100775	0.262586	0.39
						ASV_28+ASV_36+ASV_90+ASV_2124	0.5	0.116667	0.241523	0.9								ASV_349+ASV_350+ASV_398+ASV_869	1	0.1	0.316228	0.28								ASV_349+ASV_350+ASV_398+ASV_869	1	0.1	0.316228	0.295								ASV_393+ASV_427+ASV_519+ASV_522	0.5	0.128205	0.253185	0.875								ASV_185+ASV_393+ASV_791+ASV_869	0.777778	0.116667	0.301232	0.29								ASV_36+ASV_236+ASV_671+ASV_1026	0.5	0.102041	0.225877	0.88		ASV_2+ASV_22+ASV_31+ASV_11325	0.684211	0.100775	0.262586	0.44
						ASV_28+ASV_36+ASV_96+ASV_2124	0.5	0.116667	0.241523	0.9								ASV_349+ASV_350+ASV_519+ASV_705	1	0.1	0.316228	0.28								ASV_349+ASV_350+ASV_519+ASV_705	1	0.1	0.316228	0.295								ASV_393+ASV_427+ASV_522	0.5	0.128205	0.253185	0.875								ASV_185+ASV_393+ASV_1168+ASV_3108	0.777778	0.116667	0.301232	0.275								ASV_36+ASV_333+ASV_350+ASV_671	0.5	0.102041	0.225877	0.9		ASV_2+ASV_22+ASV_32+ASV_2283	0.684211	0.100775	0.262586	0.39
						ASV_28+ASV_36+ASV_143+ASV_2124	0.5	0.116667	0.241523	0.9								ASV_349+ASV_350+ASV_519+ASV_791	1	0.1	0.316228	0.28								ASV_349+ASV_350+ASV_519+ASV_791	1	0.1	0.316228	0.295								ASV_393+ASV_522+ASV_1490+ASV_1648	0.5	0.128205	0.253185	0.935								ASV_185+ASV_398+ASV_427+ASV_1302	0.777778	0.116667	0.301232	0.29								ASV_36+ASV_333+ASV_398+ASV_671	0.5	0.102041	0.225877	0.89		ASV_2+ASV_22+ASV_32+ASV_11325	0.684211	0.100775	0.262586	0.44
						ASV_28+ASV_36+ASV_166+ASV_2124	0.5	0.116667	0.241523	0.9								ASV_349+ASV_350+ASV_519+ASV_869	1	0.1	0.316228	0.28								ASV_349+ASV_350+ASV_519+ASV_869	1	0.1	0.316228	0.295								ASV_393+ASV_671+ASV_890+ASV_1490	0.5	0.128205	0.253185	0.88								ASV_185+ASV_398+ASV_705+ASV_791	0.777778	0.116667	0.301232	0.27								ASV_36+ASV_350+ASV_671+ASV_1026	0.5	0.102041	0.225877	0.88		ASV_2+ASV_22+ASV_34+ASV_2283	0.684211	0.100775	0.262586	0.39
						ASV_28+ASV_36+ASV_185+ASV_2124	0.5	0.116667	0.241523	0.9								ASV_349+ASV_350+ASV_522+ASV_705	1	0.1	0.316228	0.28								ASV_349+ASV_350+ASV_522+ASV_705	1	0.1	0.316228	0.295								ASV_398+ASV_399+ASV_519+ASV_4456	0.5	0.128205	0.253185	0.905								ASV_185+ASV_399+ASV_671+ASV_1490	0.777778	0.116667	0.301232	0.265								ASV_36+ASV_392+ASV_671+ASV_1026	0.5	0.102041	0.225877	0.88		ASV_2+ASV_22+ASV_34+ASV_11325	0.684211	0.100775	0.262586	0.44
						ASV_28+ASV_36+ASV_195+ASV_2124	0.5	0.116667	0.241523	0.9								ASV_349+ASV_350+ASV_522+ASV_791	1	0.1	0.316228	0.28								ASV_349+ASV_350+ASV_522+ASV_791	1	0.1	0.316228	0.295								ASV_398+ASV_399+ASV_588+ASV_1490	0.5	0.128205	0.253185	0.895								ASV_185+ASV_399+ASV_1168+ASV_1490	0.777778	0.116667	0.301232	0.23								ASV_36+ASV_393+ASV_671+ASV_1026	0.5	0.102041	0.225877	0.88		ASV_2+ASV_22+ASV_36+ASV_2283	0.684211	0.100775	0.262586	0.39
						ASV_28+ASV_36+ASV_200+ASV_2124	0.5	0.116667	0.241523	0.9								ASV_349+ASV_350+ASV_522+ASV_869	1	0.1	0.316228	0.28								ASV_349+ASV_350+ASV_522+ASV_869	1	0.1	0.316228	0.295								ASV_398+ASV_427+ASV_519+ASV_522	0.5	0.128205	0.253185	0.875								ASV_185+ASV_427+ASV_519+ASV_1302	0.777778	0.116667	0.301232	0.29								ASV_36+ASV_398+ASV_671+ASV_1026	0.5	0.102041	0.225877	0.88		ASV_2+ASV_22+ASV_36+ASV_11325	0.684211	0.100775	0.262586	0.44
						ASV_28+ASV_36+ASV_350+ASV_2124	0.5	0.116667	0.241523	0.9								ASV_349+ASV_350+ASV_588+ASV_705	1	0.1	0.316228	0.28								ASV_349+ASV_350+ASV_588+ASV_705	1	0.1	0.316228	0.295								ASV_398+ASV_427+ASV_522	0.5	0.128205	0.253185	0.875								ASV_185+ASV_427+ASV_588+ASV_1302	0.777778	0.116667	0.301232	0.29								ASV_36+ASV_399+ASV_427+ASV_1648	0.5	0.102041	0.225877	0.91		ASV_2+ASV_22+ASV_38+ASV_2283	0.684211	0.100775	0.262586	0.39
						ASV_28+ASV_36+ASV_392+ASV_2124	0.5	0.116667	0.241523	0.9								ASV_349+ASV_350+ASV_588+ASV_791	1	0.1	0.316228	0.28								ASV_349+ASV_350+ASV_588+ASV_791	1	0.1	0.316228	0.295								ASV_398+ASV_522+ASV_1490+ASV_1648	0.5	0.128205	0.253185	0.935								ASV_185+ASV_427+ASV_836+ASV_1302	0.777778	0.116667	0.301232	0.29								ASV_36+ASV_519+ASV_671+ASV_1026	0.5	0.102041	0.225877	0.88		ASV_2+ASV_22+ASV_38+ASV_11325	0.684211	0.100775	0.262586	0.44
						ASV_28+ASV_36+ASV_393+ASV_2124	0.5	0.116667	0.241523	0.9								ASV_349+ASV_350+ASV_588+ASV_869	1	0.1	0.316228	0.28								ASV_349+ASV_350+ASV_588+ASV_869	1	0.1	0.316228	0.295								ASV_398+ASV_671+ASV_890+ASV_1490	0.5	0.128205	0.253185	0.88								ASV_185+ASV_427+ASV_1302	0.777778	0.116667	0.301232	0.29								ASV_36+ASV_522+ASV_671+ASV_1026	0.5	0.102041	0.225877	0.88		ASV_2+ASV_22+ASV_68+ASV_2283	0.684211	0.100775	0.262586	0.39
						ASV_28+ASV_36+ASV_399+ASV_2124	0.5	0.116667	0.241523	0.9								ASV_349+ASV_350+ASV_671+ASV_705	1	0.1	0.316228	0.28								ASV_349+ASV_350+ASV_671+ASV_705	1	0.1	0.316228	0.295								ASV_399+ASV_519+ASV_522+ASV_4456	0.5	0.128205	0.253185	0.905								ASV_185+ASV_519+ASV_705+ASV_791	0.777778	0.116667	0.301232	0.27								ASV_36+ASV_588+ASV_671+ASV_1026	0.5	0.102041	0.225877	0.88		ASV_2+ASV_22+ASV_68+ASV_11325	0.684211	0.100775	0.262586	0.44
						ASV_28+ASV_36+ASV_519+ASV_2124	0.5	0.116667	0.241523	0.9								ASV_349+ASV_350+ASV_671+ASV_791	1	0.1	0.316228	0.28								ASV_349+ASV_350+ASV_671+ASV_791	1	0.1	0.316228	0.295								ASV_399+ASV_519+ASV_588+ASV_1490	0.5	0.128205	0.253185	0.895								ASV_185+ASV_519+ASV_779+ASV_1168	0.777778	0.116667	0.301232	0.23								ASV_36+ASV_671+ASV_1026	0.5	0.102041	0.225877	0.88		ASV_2+ASV_22+ASV_76+ASV_2283	0.684211	0.100775	0.262586	0.39
						ASV_28+ASV_36+ASV_522+ASV_2124	0.5	0.116667	0.241523	0.9								ASV_349+ASV_350+ASV_671+ASV_869	1	0.1	0.316228	0.28								ASV_349+ASV_350+ASV_671+ASV_869	1	0.1	0.316228	0.295								ASV_399+ASV_519+ASV_588+ASV_4456	0.5	0.128205	0.253185	0.905								ASV_185+ASV_522+ASV_705+ASV_791	0.777778	0.116667	0.301232	0.27								ASV_38+ASV_66+ASV_143+ASV_427	0.5	0.102041	0.225877	0.915		ASV_2+ASV_22+ASV_76+ASV_11325	0.684211	0.100775	0.262586	0.44
						ASV_28+ASV_36+ASV_588+ASV_2124	0.5	0.116667	0.241523	0.9								ASV_349+ASV_350+ASV_705	1	0.1	0.316228	0.28								ASV_349+ASV_350+ASV_705	1	0.1	0.316228	0.295								ASV_399+ASV_519+ASV_4456	0.5	0.128205	0.253185	0.905								ASV_185+ASV_522+ASV_791+ASV_869	0.777778	0.116667	0.301232	0.29								ASV_38+ASV_68+ASV_189+ASV_4456	0.5	0.102041	0.225877	0.895		ASV_2+ASV_22+ASV_79+ASV_2283	0.684211	0.100775	0.262586	0.39
						ASV_28+ASV_36+ASV_836+ASV_1648	0.5	0.116667	0.241523	0.89								ASV_349+ASV_350+ASV_791	1	0.1	0.316228	0.28								ASV_349+ASV_350+ASV_791	1	0.1	0.316228	0.295								ASV_399+ASV_522+ASV_588+ASV_1490	0.5	0.128205	0.253185	0.895								ASV_185+ASV_522+ASV_791+ASV_890	0.777778	0.116667	0.301232	0.265								ASV_38+ASV_68+ASV_427+ASV_4456	0.5	0.102041	0.225877	0.905		ASV_2+ASV_22+ASV_79+ASV_11325	0.684211	0.100775	0.262586	0.44
						ASV_28+ASV_36+ASV_2124	0.5	0.116667	0.241523	0.9								ASV_349+ASV_350+ASV_836+ASV_869	1	0.1	0.316228	0.28								ASV_349+ASV_350+ASV_836+ASV_869	1	0.1	0.316228	0.295								ASV_399+ASV_588+ASV_1490	0.5	0.128205	0.253185	0.895								ASV_185+ASV_522+ASV_1168+ASV_3108	0.777778	0.116667	0.301232	0.275								ASV_38+ASV_68+ASV_1153+ASV_1648	0.5	0.102041	0.225877	0.93		ASV_2+ASV_22+ASV_90+ASV_2283	0.684211	0.100775	0.262586	0.39
						ASV_28+ASV_38+ASV_68+ASV_2124	0.5	0.116667	0.241523	0.9								ASV_349+ASV_350+ASV_869	1	0.1	0.316228	0.28								ASV_349+ASV_350+ASV_869	1	0.1	0.316228	0.295								ASV_399+ASV_671+ASV_890+ASV_1648	0.5	0.128205	0.253185	0.92								ASV_185+ASV_588+ASV_705+ASV_791	0.777778	0.116667	0.301232	0.27								ASV_38+ASV_76+ASV_189+ASV_4456	0.5	0.102041	0.225877	0.895		ASV_2+ASV_22+ASV_90+ASV_11325	0.684211	0.100775	0.262586	0.44
						ASV_28+ASV_38+ASV_76+ASV_2124	0.5	0.116667	0.241523	0.9								ASV_349+ASV_392+ASV_393+ASV_705	1	0.1	0.316228	0.28								ASV_349+ASV_392+ASV_393+ASV_705	1	0.1	0.316228	0.295								ASV_427+ASV_519+ASV_522	0.5	0.128205	0.253185	0.875								ASV_185+ASV_588+ASV_791+ASV_869	0.777778	0.116667	0.301232	0.29								ASV_38+ASV_76+ASV_427+ASV_4456	0.5	0.102041	0.225877	0.905		ASV_2+ASV_22+ASV_96+ASV_2283	0.684211	0.100775	0.262586	0.39
						ASV_28+ASV_38+ASV_79+ASV_2124	0.5	0.116667	0.241523	0.9								ASV_349+ASV_392+ASV_393+ASV_791	1	0.1	0.316228	0.28								ASV_349+ASV_392+ASV_393+ASV_791	1	0.1	0.316228	0.295								ASV_427+ASV_522	0.5	0.128205	0.253185	0.875								ASV_185+ASV_588+ASV_1168+ASV_3108	0.777778	0.116667	0.301232	0.275								ASV_38+ASV_76+ASV_1153+ASV_1648	0.5	0.102041	0.225877	0.93		ASV_2+ASV_22+ASV_96+ASV_11325	0.684211	0.100775	0.262586	0.44
						ASV_28+ASV_38+ASV_90+ASV_2124	0.5	0.116667	0.241523	0.9								ASV_349+ASV_392+ASV_393+ASV_869	1	0.1	0.316228	0.28								ASV_349+ASV_392+ASV_393+ASV_869	1	0.1	0.316228	0.295								ASV_519+ASV_522+ASV_1490+ASV_1648	0.5	0.128205	0.253185	0.935								ASV_185+ASV_671+ASV_836+ASV_1257	0.777778	0.116667	0.301232	0.285								ASV_38+ASV_79+ASV_189+ASV_4456	0.5	0.102041	0.225877	0.895		ASV_2+ASV_22+ASV_143+ASV_1308	0.684211	0.100775	0.262586	0.395
						ASV_28+ASV_38+ASV_96+ASV_2124	0.5	0.116667	0.241523	0.9								ASV_349+ASV_392+ASV_398+ASV_705	1	0.1	0.316228	0.28								ASV_349+ASV_392+ASV_398+ASV_705	1	0.1	0.316228	0.295								ASV_519+ASV_671+ASV_890+ASV_1490	0.5	0.128205	0.253185	0.88								ASV_185+ASV_671+ASV_1302+ASV_2160	0.777778	0.116667	0.301232	0.275								ASV_38+ASV_79+ASV_427+ASV_4456	0.5	0.102041	0.225877	0.905		ASV_2+ASV_22+ASV_166+ASV_2283	0.684211	0.100775	0.262586	0.39
						ASV_28+ASV_38+ASV_143+ASV_2124	0.5	0.116667	0.241523	0.9								ASV_349+ASV_392+ASV_398+ASV_791	1	0.1	0.316228	0.28								ASV_349+ASV_392+ASV_398+ASV_791	1	0.1	0.316228	0.295								ASV_522+ASV_588+ASV_836+ASV_1490	0.5	0.128205	0.253185	0.89								ASV_185+ASV_705+ASV_791	0.777778	0.116667	0.301232	0.27								ASV_38+ASV_79+ASV_1153+ASV_1648	0.5	0.102041	0.225877	0.93		ASV_2+ASV_22+ASV_166+ASV_11325	0.684211	0.100775	0.262586	0.44
						ASV_28+ASV_38+ASV_166+ASV_2124	0.5	0.116667	0.241523	0.9								ASV_349+ASV_392+ASV_398+ASV_869	1	0.1	0.316228	0.28								ASV_349+ASV_392+ASV_398+ASV_869	1	0.1	0.316228	0.295								ASV_522+ASV_779+ASV_836+ASV_890	0.5	0.128205	0.253185	0.865								ASV_185+ASV_779+ASV_836+ASV_1168	0.777778	0.116667	0.301232	0.23								ASV_38+ASV_90+ASV_189+ASV_4456	0.5	0.102041	0.225877	0.895		ASV_2+ASV_22+ASV_185+ASV_2283	0.684211	0.100775	0.262586	0.39
						ASV_28+ASV_38+ASV_185+ASV_2124	0.5	0.116667	0.241523	0.9								ASV_349+ASV_392+ASV_519+ASV_705	1	0.1	0.316228	0.28								ASV_349+ASV_392+ASV_519+ASV_705	1	0.1	0.316228	0.295								ASV_522+ASV_1490+ASV_1648	0.5	0.128205	0.253185	0.935								ASV_185+ASV_779+ASV_1168	0.777778	0.116667	0.301232	0.23								ASV_38+ASV_90+ASV_427+ASV_4456	0.5	0.102041	0.225877	0.905		ASV_2+ASV_22+ASV_185+ASV_11325	0.684211	0.100775	0.262586	0.44
						ASV_28+ASV_38+ASV_195+ASV_2124	0.5	0.116667	0.241523	0.9								ASV_349+ASV_392+ASV_519+ASV_791	1	0.1	0.316228	0.28								ASV_349+ASV_392+ASV_519+ASV_791	1	0.1	0.316228	0.295								ASV_671+ASV_890+ASV_1490	0.5	0.128205	0.253185	0.88								ASV_185+ASV_791+ASV_869	0.777778	0.116667	0.301232	0.29								ASV_38+ASV_90+ASV_1153+ASV_1648	0.5	0.102041	0.225877	0.93		ASV_2+ASV_22+ASV_195+ASV_2283	0.684211	0.100775	0.262586	0.39
						ASV_28+ASV_38+ASV_200+ASV_2124	0.5	0.116667	0.241523	0.9								ASV_349+ASV_392+ASV_519+ASV_869	1	0.1	0.316228	0.28								ASV_349+ASV_392+ASV_519+ASV_869	1	0.1	0.316228	0.295								ASV_1+ASV_2+ASV_4+ASV_71	0.571429	0.102564	0.242091	0.72								ASV_185+ASV_1168+ASV_3108	0.777778	0.116667	0.301232	0.275								ASV_38+ASV_96+ASV_189+ASV_4456	0.5	0.102041	0.225877	0.895		ASV_2+ASV_22+ASV_195+ASV_11325	0.684211	0.100775	0.262586	0.44
						ASV_28+ASV_38+ASV_350+ASV_2124	0.5	0.116667	0.241523	0.9								ASV_349+ASV_392+ASV_522+ASV_705	1	0.1	0.316228	0.28								ASV_349+ASV_392+ASV_522+ASV_705	1	0.1	0.316228	0.295								ASV_1+ASV_2+ASV_4+ASV_2173	0.571429	0.102564	0.242091	0.77								ASV_195+ASV_200+ASV_236+ASV_869	0.777778	0.116667	0.301232	0.3								ASV_38+ASV_96+ASV_427+ASV_4456	0.5	0.102041	0.225877	0.905		ASV_2+ASV_22+ASV_200+ASV_2283	0.684211	0.100775	0.262586	0.39
						ASV_28+ASV_38+ASV_392+ASV_2124	0.5	0.116667	0.241523	0.9								ASV_349+ASV_392+ASV_522+ASV_791	1	0.1	0.316228	0.28								ASV_349+ASV_392+ASV_522+ASV_791	1	0.1	0.316228	0.295								ASV_1+ASV_2+ASV_5+ASV_71	0.571429	0.102564	0.242091	0.72								ASV_195+ASV_200+ASV_236+ASV_2283	0.777778	0.116667	0.301232	0.265								ASV_38+ASV_96+ASV_1153+ASV_1648	0.5	0.102041	0.225877	0.93		ASV_2+ASV_22+ASV_200+ASV_11325	0.684211	0.100775	0.262586	0.44
						ASV_28+ASV_38+ASV_393+ASV_2124	0.5	0.116667	0.241523	0.9								ASV_349+ASV_392+ASV_522+ASV_869	1	0.1	0.316228	0.28								ASV_349+ASV_392+ASV_522+ASV_869	1	0.1	0.316228	0.295								ASV_1+ASV_2+ASV_5+ASV_2173	0.571429	0.102564	0.242091	0.77								ASV_195+ASV_200+ASV_427+ASV_1302	0.777778	0.116667	0.301232	0.29								ASV_38+ASV_119+ASV_349+ASV_474	0.5	0.102041	0.225877	0.92		ASV_2+ASV_22+ASV_350+ASV_11325	0.684211	0.100775	0.262586	0.44
						ASV_28+ASV_38+ASV_399+ASV_2124	0.5	0.116667	0.241523	0.9								ASV_349+ASV_392+ASV_588+ASV_705	1	0.1	0.316228	0.28								ASV_349+ASV_392+ASV_588+ASV_705	1	0.1	0.316228	0.295								ASV_1+ASV_2+ASV_9+ASV_71	0.571429	0.102564	0.242091	0.72								ASV_195+ASV_200+ASV_705+ASV_791	0.777778	0.116667	0.301232	0.27								ASV_38+ASV_119+ASV_427+ASV_4456	0.5	0.102041	0.225877	0.905		ASV_2+ASV_22+ASV_392+ASV_2283	0.684211	0.100775	0.262586	0.39
						ASV_28+ASV_38+ASV_519+ASV_2124	0.5	0.116667	0.241523	0.9								ASV_349+ASV_392+ASV_588+ASV_791	1	0.1	0.316228	0.28								ASV_349+ASV_392+ASV_588+ASV_791	1	0.1	0.316228	0.295								ASV_1+ASV_2+ASV_9+ASV_2173	0.571429	0.102564	0.242091	0.77								ASV_195+ASV_200+ASV_779+ASV_1168	0.777778	0.116667	0.301232	0.23								ASV_38+ASV_119+ASV_671+ASV_1026	0.5	0.102041	0.225877	0.88		ASV_2+ASV_22+ASV_392+ASV_11325	0.684211	0.100775	0.262586	0.44
						ASV_28+ASV_38+ASV_522+ASV_2124	0.5	0.116667	0.241523	0.9								ASV_349+ASV_392+ASV_588+ASV_869	1	0.1	0.316228	0.28								ASV_349+ASV_392+ASV_588+ASV_869	1	0.1	0.316228	0.295								ASV_1+ASV_2+ASV_10+ASV_71	0.571429	0.102564	0.242091	0.72								ASV_195+ASV_200+ASV_791+ASV_869	0.777778	0.116667	0.301232	0.29								ASV_38+ASV_119+ASV_1153+ASV_1648	0.5	0.102041	0.225877	0.93		ASV_2+ASV_22+ASV_393+ASV_2283	0.684211	0.100775	0.262586	0.39
						ASV_28+ASV_38+ASV_588+ASV_2124	0.5	0.116667	0.241523	0.9								ASV_349+ASV_392+ASV_671+ASV_705	1	0.1	0.316228	0.28								ASV_349+ASV_392+ASV_671+ASV_705	1	0.1	0.316228	0.295								ASV_1+ASV_2+ASV_10+ASV_2173	0.571429	0.102564	0.242091	0.77								ASV_195+ASV_200+ASV_1168+ASV_3108	0.777778	0.116667	0.301232	0.275								ASV_38+ASV_119+ASV_1648+ASV_4456	0.5	0.102041	0.225877	0.91		ASV_2+ASV_22+ASV_393+ASV_11325	0.684211	0.100775	0.262586	0.44
						ASV_28+ASV_38+ASV_836+ASV_1648	0.5	0.116667	0.241523	0.89								ASV_349+ASV_392+ASV_671+ASV_791	1	0.1	0.316228	0.28								ASV_349+ASV_392+ASV_671+ASV_791	1	0.1	0.316228	0.295								ASV_1+ASV_2+ASV_22+ASV_71	0.571429	0.102564	0.242091	0.72								ASV_195+ASV_236+ASV_350+ASV_869	0.777778	0.116667	0.301232	0.3								ASV_38+ASV_124+ASV_189+ASV_4456	0.5	0.102041	0.225877	0.895		ASV_2+ASV_22+ASV_398+ASV_2283	0.684211	0.100775	0.262586	0.39
						ASV_28+ASV_38+ASV_2124	0.5	0.116667	0.241523	0.9								ASV_349+ASV_392+ASV_671+ASV_869	1	0.1	0.316228	0.28								ASV_349+ASV_392+ASV_671+ASV_869	1	0.1	0.316228	0.295								ASV_1+ASV_2+ASV_22+ASV_2173	0.571429	0.102564	0.242091	0.77								ASV_195+ASV_236+ASV_350+ASV_2283	0.777778	0.116667	0.301232	0.265								ASV_38+ASV_124+ASV_427+ASV_4456	0.5	0.102041	0.225877	0.905		ASV_2+ASV_22+ASV_398+ASV_11325	0.684211	0.100775	0.262586	0.44
						ASV_28+ASV_68+ASV_76+ASV_2124	0.5	0.116667	0.241523	0.9								ASV_349+ASV_392+ASV_705	1	0.1	0.316228	0.28								ASV_349+ASV_392+ASV_705	1	0.1	0.316228	0.295								ASV_1+ASV_2+ASV_26+ASV_71	0.571429	0.102564	0.242091	0.72								ASV_195+ASV_236+ASV_392+ASV_869	0.777778	0.116667	0.301232	0.3								ASV_38+ASV_124+ASV_671+ASV_1026	0.5	0.102041	0.225877	0.89		ASV_2+ASV_22+ASV_519+ASV_2283	0.684211	0.100775	0.262586	0.39
						ASV_28+ASV_68+ASV_79+ASV_2124	0.5	0.116667	0.241523	0.9								ASV_349+ASV_392+ASV_791	1	0.1	0.316228	0.28								ASV_349+ASV_392+ASV_791	1	0.1	0.316228	0.295								ASV_1+ASV_2+ASV_26+ASV_2173	0.571429	0.102564	0.242091	0.77								ASV_195+ASV_236+ASV_392+ASV_2283	0.777778	0.116667	0.301232	0.265								ASV_38+ASV_124+ASV_1153+ASV_1648	0.5	0.102041	0.225877	0.93		ASV_2+ASV_22+ASV_519+ASV_11325	0.684211	0.100775	0.262586	0.44
						ASV_28+ASV_68+ASV_90+ASV_2124	0.5	0.116667	0.241523	0.9								ASV_349+ASV_392+ASV_836+ASV_869	1	0.1	0.316228	0.28								ASV_349+ASV_392+ASV_836+ASV_869	1	0.1	0.316228	0.295								ASV_1+ASV_2+ASV_27+ASV_71	0.571429	0.102564	0.242091	0.72								ASV_195+ASV_236+ASV_393+ASV_869	0.777778	0.116667	0.301232	0.3								ASV_38+ASV_166+ASV_189+ASV_4456	0.5	0.102041	0.225877	0.895		ASV_2+ASV_22+ASV_522+ASV_1462	0.684211	0.100775	0.262586	0.44
						ASV_28+ASV_68+ASV_96+ASV_2124	0.5	0.116667	0.241523	0.9								ASV_349+ASV_392+ASV_869	1	0.1	0.316228	0.28								ASV_349+ASV_392+ASV_869	1	0.1	0.316228	0.295								ASV_1+ASV_2+ASV_28+ASV_71	0.571429	0.102564	0.242091	0.72								ASV_195+ASV_236+ASV_393+ASV_2283	0.777778	0.116667	0.301232	0.265								ASV_38+ASV_166+ASV_427+ASV_4456	0.5	0.102041	0.225877	0.905		ASV_2+ASV_22+ASV_588+ASV_11325	0.684211	0.100775	0.262586	0.44
						ASV_28+ASV_68+ASV_143+ASV_2124	0.5	0.116667	0.241523	0.9								ASV_349+ASV_393+ASV_398+ASV_705	1	0.1	0.316228	0.28								ASV_349+ASV_393+ASV_398+ASV_705	1	0.1	0.316228	0.295								ASV_1+ASV_2+ASV_28+ASV_2173	0.571429	0.102564	0.242091	0.77								ASV_195+ASV_236+ASV_398+ASV_2283	0.777778	0.116667	0.301232	0.265								ASV_38+ASV_166+ASV_1153+ASV_1648	0.5	0.102041	0.225877	0.93		ASV_2+ASV_22+ASV_671+ASV_1462	0.684211	0.100775	0.262586	0.41
						ASV_28+ASV_68+ASV_166+ASV_2124	0.5	0.116667	0.241523	0.9								ASV_349+ASV_393+ASV_398+ASV_791	1	0.1	0.316228	0.28								ASV_349+ASV_393+ASV_398+ASV_791	1	0.1	0.316228	0.295								ASV_1+ASV_2+ASV_31+ASV_71	0.571429	0.102564	0.242091	0.72								ASV_195+ASV_236+ASV_427+ASV_1302	0.777778	0.116667	0.301232	0.29								ASV_38+ASV_185+ASV_189+ASV_4456	0.5	0.102041	0.225877	0.895		ASV_2+ASV_22+ASV_705+ASV_890	0.684211	0.100775	0.262586	0.435
						ASV_28+ASV_68+ASV_185+ASV_2124	0.5	0.116667	0.241523	0.9								ASV_349+ASV_393+ASV_398+ASV_869	1	0.1	0.316228	0.28								ASV_349+ASV_393+ASV_398+ASV_869	1	0.1	0.316228	0.295								ASV_1+ASV_2+ASV_31+ASV_2173	0.571429	0.102564	0.242091	0.77								ASV_195+ASV_236+ASV_519+ASV_2283	0.777778	0.116667	0.301232	0.265								ASV_38+ASV_185+ASV_427+ASV_4456	0.5	0.102041	0.225877	0.905		ASV_2+ASV_22+ASV_890+ASV_11325	0.684211	0.100775	0.262586	0.44
						ASV_28+ASV_68+ASV_195+ASV_2124	0.5	0.116667	0.241523	0.9								ASV_349+ASV_393+ASV_519+ASV_705	1	0.1	0.316228	0.28								ASV_349+ASV_393+ASV_519+ASV_705	1	0.1	0.316228	0.295								ASV_1+ASV_2+ASV_32+ASV_71	0.571429	0.102564	0.242091	0.72								ASV_195+ASV_236+ASV_522+ASV_869	0.777778	0.116667	0.301232	0.3								ASV_38+ASV_185+ASV_1153+ASV_1648	0.5	0.102041	0.225877	0.93		ASV_2+ASV_22+ASV_2283	0.684211	0.100775	0.262586	0.39
						ASV_28+ASV_68+ASV_200+ASV_2124	0.5	0.116667	0.241523	0.9								ASV_349+ASV_393+ASV_519+ASV_791	1	0.1	0.316228	0.28								ASV_349+ASV_393+ASV_519+ASV_791	1	0.1	0.316228	0.295								ASV_1+ASV_2+ASV_32+ASV_2173	0.571429	0.102564	0.242091	0.77								ASV_195+ASV_236+ASV_522+ASV_2283	0.777778	0.116667	0.301232	0.265								ASV_38+ASV_189+ASV_195+ASV_4456	0.5	0.102041	0.225877	0.895		ASV_2+ASV_22+ASV_11325	0.684211	0.100775	0.262586	0.44
						ASV_28+ASV_68+ASV_350+ASV_2124	0.5	0.116667	0.241523	0.9								ASV_349+ASV_393+ASV_519+ASV_869	1	0.1	0.316228	0.28								ASV_349+ASV_393+ASV_519+ASV_869	1	0.1	0.316228	0.295								ASV_1+ASV_2+ASV_34+ASV_71	0.571429	0.102564	0.242091	0.72								ASV_195+ASV_236+ASV_588+ASV_869	0.777778	0.116667	0.301232	0.3								ASV_38+ASV_189+ASV_200+ASV_4456	0.5	0.102041	0.225877	0.895		ASV_2+ASV_26+ASV_27+ASV_2283	0.684211	0.100775	0.262586	0.39
						ASV_28+ASV_68+ASV_392+ASV_2124	0.5	0.116667	0.241523	0.9								ASV_349+ASV_393+ASV_522+ASV_705	1	0.1	0.316228	0.28								ASV_349+ASV_393+ASV_522+ASV_705	1	0.1	0.316228	0.295								ASV_1+ASV_2+ASV_34+ASV_2173	0.571429	0.102564	0.242091	0.77								ASV_195+ASV_236+ASV_869	0.777778	0.116667	0.301232	0.3								ASV_38+ASV_189+ASV_236+ASV_4456	0.5	0.102041	0.225877	0.895		ASV_2+ASV_26+ASV_27+ASV_11325	0.684211	0.100775	0.262586	0.44
						ASV_28+ASV_68+ASV_393+ASV_2124	0.5	0.116667	0.241523	0.9								ASV_349+ASV_393+ASV_522+ASV_791	1	0.1	0.316228	0.28								ASV_349+ASV_393+ASV_522+ASV_791	1	0.1	0.316228	0.295								ASV_1+ASV_2+ASV_36+ASV_71	0.571429	0.102564	0.242091	0.72								ASV_195+ASV_236+ASV_2283	0.777778	0.116667	0.301232	0.265								ASV_38+ASV_189+ASV_350+ASV_4456	0.5	0.102041	0.225877	0.895		ASV_2+ASV_26+ASV_28+ASV_2283	0.684211	0.100775	0.262586	0.39
						ASV_28+ASV_68+ASV_399+ASV_2124	0.5	0.116667	0.241523	0.9								ASV_349+ASV_393+ASV_522+ASV_869	1	0.1	0.316228	0.28								ASV_349+ASV_393+ASV_522+ASV_869	1	0.1	0.316228	0.295								ASV_1+ASV_2+ASV_36+ASV_2173	0.571429	0.102564	0.242091	0.77								ASV_195+ASV_349+ASV_705+ASV_791	0.777778	0.116667	0.301232	0.27								ASV_38+ASV_189+ASV_392+ASV_4456	0.5	0.102041	0.225877	0.895		ASV_2+ASV_26+ASV_28+ASV_11325	0.684211	0.100775	0.262586	0.44
						ASV_28+ASV_68+ASV_519+ASV_2124	0.5	0.116667	0.241523	0.9								ASV_349+ASV_393+ASV_588+ASV_705	1	0.1	0.316228	0.28								ASV_349+ASV_393+ASV_588+ASV_705	1	0.1	0.316228	0.295								ASV_1+ASV_2+ASV_38+ASV_71	0.571429	0.102564	0.242091	0.72								ASV_195+ASV_350+ASV_427+ASV_1302	0.777778	0.116667	0.301232	0.29								ASV_38+ASV_189+ASV_393+ASV_4456	0.5	0.102041	0.225877	0.895		ASV_2+ASV_26+ASV_30+ASV_1462	0.684211	0.100775	0.262586	0.425
						ASV_28+ASV_68+ASV_522+ASV_2124	0.5	0.116667	0.241523	0.9								ASV_349+ASV_393+ASV_588+ASV_791	1	0.1	0.316228	0.28								ASV_349+ASV_393+ASV_588+ASV_791	1	0.1	0.316228	0.295								ASV_1+ASV_2+ASV_38+ASV_2173	0.571429	0.102564	0.242091	0.77								ASV_195+ASV_350+ASV_705+ASV_791	0.777778	0.116667	0.301232	0.27								ASV_38+ASV_189+ASV_519+ASV_4456	0.5	0.102041	0.225877	0.895		ASV_2+ASV_26+ASV_31+ASV_2283	0.684211	0.100775	0.262586	0.39
						ASV_28+ASV_68+ASV_588+ASV_2124	0.5	0.116667	0.241523	0.9								ASV_349+ASV_393+ASV_588+ASV_869	1	0.1	0.316228	0.28								ASV_349+ASV_393+ASV_588+ASV_869	1	0.1	0.316228	0.295								ASV_1+ASV_2+ASV_68+ASV_71	0.571429	0.102564	0.242091	0.72								ASV_195+ASV_350+ASV_779+ASV_1168	0.777778	0.116667	0.301232	0.23								ASV_38+ASV_189+ASV_522+ASV_4456	0.5	0.102041	0.225877	0.895		ASV_2+ASV_26+ASV_31+ASV_11325	0.684211	0.100775	0.262586	0.44
						ASV_28+ASV_68+ASV_836+ASV_1648	0.5	0.116667	0.241523	0.89								ASV_349+ASV_393+ASV_671+ASV_705	1	0.1	0.316228	0.28								ASV_349+ASV_393+ASV_671+ASV_705	1	0.1	0.316228	0.295								ASV_1+ASV_2+ASV_68+ASV_2173	0.571429	0.102564	0.242091	0.77								ASV_195+ASV_350+ASV_791+ASV_869	0.777778	0.116667	0.301232	0.29								ASV_38+ASV_189+ASV_588+ASV_4456	0.5	0.102041	0.225877	0.895		ASV_2+ASV_26+ASV_32+ASV_2283	0.684211	0.100775	0.262586	0.39
						ASV_28+ASV_68+ASV_2124	0.5	0.116667	0.241523	0.9								ASV_349+ASV_393+ASV_671+ASV_791	1	0.1	0.316228	0.28								ASV_349+ASV_393+ASV_671+ASV_791	1	0.1	0.316228	0.295								ASV_1+ASV_2+ASV_71	0.571429	0.102564	0.242091	0.72								ASV_195+ASV_350+ASV_1168+ASV_3108	0.777778	0.116667	0.301232	0.275								ASV_38+ASV_189+ASV_4456	0.5	0.102041	0.225877	0.895		ASV_2+ASV_26+ASV_32+ASV_11325	0.684211	0.100775	0.262586	0.44
						ASV_28+ASV_72+ASV_1648+ASV_3108	0.5	0.116667	0.241523	0.875								ASV_349+ASV_393+ASV_671+ASV_869	1	0.1	0.316228	0.28								ASV_349+ASV_393+ASV_671+ASV_869	1	0.1	0.316228	0.295								ASV_1+ASV_2+ASV_71+ASV_72	0.571429	0.102564	0.242091	0.72								ASV_195+ASV_392+ASV_427+ASV_1302	0.777778	0.116667	0.301232	0.29								ASV_38+ASV_195+ASV_427+ASV_4456	0.5	0.102041	0.225877	0.905		ASV_2+ASV_26+ASV_34+ASV_2283	0.684211	0.100775	0.262586	0.39
						ASV_28+ASV_76+ASV_79+ASV_2124	0.5	0.116667	0.241523	0.9								ASV_349+ASV_393+ASV_705	1	0.1	0.316228	0.28								ASV_349+ASV_393+ASV_705	1	0.1	0.316228	0.295								ASV_1+ASV_2+ASV_71+ASV_76	0.571429	0.102564	0.242091	0.72								ASV_195+ASV_392+ASV_705+ASV_791	0.777778	0.116667	0.301232	0.27								ASV_38+ASV_195+ASV_1153+ASV_1648	0.5	0.102041	0.225877	0.93		ASV_2+ASV_26+ASV_34+ASV_11325	0.684211	0.100775	0.262586	0.44
						ASV_28+ASV_76+ASV_90+ASV_2124	0.5	0.116667	0.241523	0.9								ASV_349+ASV_393+ASV_791	1	0.1	0.316228	0.28								ASV_349+ASV_393+ASV_791	1	0.1	0.316228	0.295								ASV_1+ASV_2+ASV_71+ASV_79	0.571429	0.102564	0.242091	0.72								ASV_195+ASV_392+ASV_779+ASV_1168	0.777778	0.116667	0.301232	0.23								ASV_38+ASV_200+ASV_427+ASV_4456	0.5	0.102041	0.225877	0.905		ASV_2+ASV_26+ASV_36+ASV_2283	0.684211	0.100775	0.262586	0.39
						ASV_28+ASV_76+ASV_96+ASV_2124	0.5	0.116667	0.241523	0.9								ASV_349+ASV_393+ASV_836+ASV_869	1	0.1	0.316228	0.28								ASV_349+ASV_393+ASV_836+ASV_869	1	0.1	0.316228	0.295								ASV_1+ASV_2+ASV_71+ASV_90	0.571429	0.102564	0.242091	0.72								ASV_195+ASV_392+ASV_791+ASV_869	0.777778	0.116667	0.301232	0.29								ASV_38+ASV_200+ASV_1153+ASV_1648	0.5	0.102041	0.225877	0.93		ASV_2+ASV_26+ASV_36+ASV_11325	0.684211	0.100775	0.262586	0.44
						ASV_28+ASV_76+ASV_143+ASV_2124	0.5	0.116667	0.241523	0.9								ASV_349+ASV_393+ASV_869	1	0.1	0.316228	0.28								ASV_349+ASV_393+ASV_869	1	0.1	0.316228	0.295								ASV_1+ASV_2+ASV_71+ASV_96	0.571429	0.102564	0.242091	0.72								ASV_195+ASV_392+ASV_1168+ASV_3108	0.777778	0.116667	0.301232	0.275								ASV_38+ASV_236+ASV_427+ASV_4456	0.5	0.102041	0.225877	0.905		ASV_2+ASV_26+ASV_38+ASV_2283	0.684211	0.100775	0.262586	0.39
						ASV_28+ASV_76+ASV_166+ASV_2124	0.5	0.116667	0.241523	0.9								ASV_349+ASV_398+ASV_519+ASV_705	1	0.1	0.316228	0.28								ASV_349+ASV_398+ASV_519+ASV_705	1	0.1	0.316228	0.295								ASV_1+ASV_2+ASV_71+ASV_143	0.571429	0.102564	0.242091	0.72								ASV_195+ASV_393+ASV_427+ASV_1302	0.777778	0.116667	0.301232	0.29								ASV_38+ASV_236+ASV_1153+ASV_1648	0.5	0.102041	0.225877	0.93		ASV_2+ASV_26+ASV_38+ASV_11325	0.684211	0.100775	0.262586	0.44
						ASV_28+ASV_76+ASV_185+ASV_2124	0.5	0.116667	0.241523	0.9								ASV_349+ASV_398+ASV_519+ASV_791	1	0.1	0.316228	0.28								ASV_349+ASV_398+ASV_519+ASV_791	1	0.1	0.316228	0.295								ASV_1+ASV_2+ASV_71+ASV_166	0.571429	0.102564	0.242091	0.72								ASV_195+ASV_393+ASV_705+ASV_791	0.777778	0.116667	0.301232	0.27								ASV_38+ASV_333+ASV_398+ASV_1648	0.5	0.102041	0.225877	0.89		ASV_2+ASV_26+ASV_68+ASV_2283	0.684211	0.100775	0.262586	0.39
						ASV_28+ASV_76+ASV_195+ASV_2124	0.5	0.116667	0.241523	0.9								ASV_349+ASV_398+ASV_519+ASV_869	1	0.1	0.316228	0.28								ASV_349+ASV_398+ASV_519+ASV_869	1	0.1	0.316228	0.295								ASV_1+ASV_2+ASV_71+ASV_185	0.571429	0.102564	0.242091	0.72								ASV_195+ASV_393+ASV_779+ASV_1168	0.777778	0.116667	0.301232	0.23								ASV_38+ASV_349+ASV_474+ASV_705	0.5	0.102041	0.225877	0.905		ASV_2+ASV_26+ASV_68+ASV_11325	0.684211	0.100775	0.262586	0.44
						ASV_28+ASV_76+ASV_200+ASV_2124	0.5	0.116667	0.241523	0.9								ASV_349+ASV_398+ASV_522+ASV_705	1	0.1	0.316228	0.28								ASV_349+ASV_398+ASV_522+ASV_705	1	0.1	0.316228	0.295								ASV_1+ASV_2+ASV_71+ASV_195	0.571429	0.102564	0.242091	0.72								ASV_195+ASV_393+ASV_791+ASV_869	0.777778	0.116667	0.301232	0.29								ASV_38+ASV_350+ASV_427+ASV_4456	0.5	0.102041	0.225877	0.905		ASV_2+ASV_26+ASV_76+ASV_2283	0.684211	0.100775	0.262586	0.39
						ASV_28+ASV_76+ASV_350+ASV_2124	0.5	0.116667	0.241523	0.9								ASV_349+ASV_398+ASV_522+ASV_791	1	0.1	0.316228	0.28								ASV_349+ASV_398+ASV_522+ASV_791	1	0.1	0.316228	0.295								ASV_1+ASV_2+ASV_71+ASV_200	0.571429	0.102564	0.242091	0.72								ASV_195+ASV_393+ASV_1168+ASV_3108	0.777778	0.116667	0.301232	0.275								ASV_38+ASV_350+ASV_474+ASV_705	0.5	0.102041	0.225877	0.905		ASV_2+ASV_26+ASV_76+ASV_11325	0.684211	0.100775	0.262586	0.44
						ASV_28+ASV_76+ASV_392+ASV_2124	0.5	0.116667	0.241523	0.9								ASV_349+ASV_398+ASV_522+ASV_869	1	0.1	0.316228	0.28								ASV_349+ASV_398+ASV_522+ASV_869	1	0.1	0.316228	0.295								ASV_1+ASV_2+ASV_71+ASV_350	0.571429	0.102564	0.242091	0.72								ASV_195+ASV_398+ASV_427+ASV_1302	0.777778	0.116667	0.301232	0.29								ASV_38+ASV_392+ASV_427+ASV_4456	0.5	0.102041	0.225877	0.905		ASV_2+ASV_26+ASV_79+ASV_2283	0.684211	0.100775	0.262586	0.39
						ASV_28+ASV_76+ASV_393+ASV_2124	0.5	0.116667	0.241523	0.9								ASV_349+ASV_398+ASV_588+ASV_705	1	0.1	0.316228	0.28								ASV_349+ASV_398+ASV_588+ASV_705	1	0.1	0.316228	0.295								ASV_1+ASV_2+ASV_71+ASV_392	0.571429	0.102564	0.242091	0.72								ASV_195+ASV_398+ASV_705+ASV_791	0.777778	0.116667	0.301232	0.27								ASV_38+ASV_392+ASV_1153+ASV_1648	0.5	0.102041	0.225877	0.93		ASV_2+ASV_26+ASV_79+ASV_11325	0.684211	0.100775	0.262586	0.44
						ASV_28+ASV_76+ASV_399+ASV_2124	0.5	0.116667	0.241523	0.9								ASV_349+ASV_398+ASV_588+ASV_791	1	0.1	0.316228	0.28								ASV_349+ASV_398+ASV_588+ASV_791	1	0.1	0.316228	0.295								ASV_1+ASV_2+ASV_71+ASV_393	0.571429	0.102564	0.242091	0.72								ASV_195+ASV_399+ASV_671+ASV_1490	0.777778	0.116667	0.301232	0.265								ASV_38+ASV_393+ASV_427+ASV_4456	0.5	0.102041	0.225877	0.905		ASV_2+ASV_26+ASV_90+ASV_2283	0.684211	0.100775	0.262586	0.39
						ASV_28+ASV_76+ASV_519+ASV_2124	0.5	0.116667	0.241523	0.9								ASV_349+ASV_398+ASV_588+ASV_869	1	0.1	0.316228	0.28								ASV_349+ASV_398+ASV_588+ASV_869	1	0.1	0.316228	0.295								ASV_1+ASV_2+ASV_71+ASV_398	0.571429	0.102564	0.242091	0.72								ASV_195+ASV_399+ASV_1168+ASV_1490	0.777778	0.116667	0.301232	0.23								ASV_38+ASV_393+ASV_1153+ASV_1648	0.5	0.102041	0.225877	0.93		ASV_2+ASV_26+ASV_90+ASV_11325	0.684211	0.100775	0.262586	0.44
						ASV_28+ASV_76+ASV_522+ASV_2124	0.5	0.116667	0.241523	0.9								ASV_349+ASV_398+ASV_671+ASV_705	1	0.1	0.316228	0.28								ASV_349+ASV_398+ASV_671+ASV_705	1	0.1	0.316228	0.295								ASV_1+ASV_2+ASV_71+ASV_588	0.571429	0.102564	0.242091	0.72								ASV_195+ASV_427+ASV_519+ASV_1302	0.777778	0.116667	0.301232	0.29								ASV_38+ASV_398+ASV_427+ASV_4456	0.5	0.102041	0.225877	0.905		ASV_2+ASV_26+ASV_96+ASV_2283	0.684211	0.100775	0.262586	0.39
						ASV_28+ASV_76+ASV_588+ASV_2124	0.5	0.116667	0.241523	0.9								ASV_349+ASV_398+ASV_671+ASV_791	1	0.1	0.316228	0.28								ASV_349+ASV_398+ASV_671+ASV_791	1	0.1	0.316228	0.295								ASV_1+ASV_2+ASV_76+ASV_2173	0.571429	0.102564	0.242091	0.77								ASV_195+ASV_427+ASV_588+ASV_1302	0.777778	0.116667	0.301232	0.29								ASV_38+ASV_398+ASV_1648+ASV_4456	0.5	0.102041	0.225877	0.91		ASV_2+ASV_26+ASV_96+ASV_11325	0.684211	0.100775	0.262586	0.44
						ASV_28+ASV_76+ASV_836+ASV_1648	0.5	0.116667	0.241523	0.89								ASV_349+ASV_398+ASV_671+ASV_869	1	0.1	0.316228	0.28								ASV_349+ASV_398+ASV_671+ASV_869	1	0.1	0.316228	0.295								ASV_1+ASV_2+ASV_79+ASV_2173	0.571429	0.102564	0.242091	0.77								ASV_195+ASV_427+ASV_836+ASV_1302	0.777778	0.116667	0.301232	0.29								ASV_38+ASV_399+ASV_474+ASV_705	0.5	0.102041	0.225877	0.905		ASV_2+ASV_26+ASV_143+ASV_1308	0.684211	0.100775	0.262586	0.395
						ASV_28+ASV_76+ASV_2124	0.5	0.116667	0.241523	0.9								ASV_349+ASV_398+ASV_705	1	0.1	0.316228	0.28								ASV_349+ASV_398+ASV_705	1	0.1	0.316228	0.295								ASV_1+ASV_2+ASV_90+ASV_2173	0.571429	0.102564	0.242091	0.77								ASV_195+ASV_427+ASV_1302	0.777778	0.116667	0.301232	0.29								ASV_38+ASV_399+ASV_671+ASV_1026	0.5	0.102041	0.225877	0.89		ASV_2+ASV_26+ASV_166+ASV_2283	0.684211	0.100775	0.262586	0.39
						ASV_28+ASV_79+ASV_90+ASV_2124	0.5	0.116667	0.241523	0.9								ASV_349+ASV_398+ASV_791	1	0.1	0.316228	0.28								ASV_349+ASV_398+ASV_791	1	0.1	0.316228	0.295								ASV_1+ASV_2+ASV_96+ASV_2173	0.571429	0.102564	0.242091	0.77								ASV_195+ASV_519+ASV_705+ASV_791	0.777778	0.116667	0.301232	0.27								ASV_38+ASV_427+ASV_522+ASV_4456	0.5	0.102041	0.225877	0.905		ASV_2+ASV_26+ASV_166+ASV_11325	0.684211	0.100775	0.262586	0.44
						ASV_28+ASV_79+ASV_96+ASV_2124	0.5	0.116667	0.241523	0.9								ASV_349+ASV_398+ASV_836+ASV_869	1	0.1	0.316228	0.28								ASV_349+ASV_398+ASV_836+ASV_869	1	0.1	0.316228	0.295								ASV_1+ASV_2+ASV_119+ASV_2160	0.571429	0.102564	0.242091	0.75								ASV_195+ASV_519+ASV_779+ASV_1168	0.777778	0.116667	0.301232	0.23								ASV_38+ASV_427+ASV_588+ASV_4456	0.5	0.102041	0.225877	0.905		ASV_2+ASV_26+ASV_185+ASV_2283	0.684211	0.100775	0.262586	0.39
						ASV_28+ASV_79+ASV_143+ASV_2124	0.5	0.116667	0.241523	0.9								ASV_349+ASV_398+ASV_869	1	0.1	0.316228	0.28								ASV_349+ASV_398+ASV_869	1	0.1	0.316228	0.295								ASV_1+ASV_2+ASV_119+ASV_2173	0.571429	0.102564	0.242091	0.77								ASV_195+ASV_522+ASV_705+ASV_791	0.777778	0.116667	0.301232	0.27								ASV_38+ASV_427+ASV_4456	0.5	0.102041	0.225877	0.905		ASV_2+ASV_26+ASV_185+ASV_11325	0.684211	0.100775	0.262586	0.44
						ASV_28+ASV_79+ASV_166+ASV_2124	0.5	0.116667	0.241523	0.9								ASV_349+ASV_519+ASV_522+ASV_705	1	0.1	0.316228	0.28								ASV_349+ASV_519+ASV_522+ASV_705	1	0.1	0.316228	0.295								ASV_1+ASV_2+ASV_124+ASV_427	0.571429	0.102564	0.242091	0.735								ASV_195+ASV_522+ASV_791+ASV_869	0.777778	0.116667	0.301232	0.29								ASV_38+ASV_522+ASV_1153+ASV_1648	0.5	0.102041	0.225877	0.93		ASV_2+ASV_26+ASV_195+ASV_2283	0.684211	0.100775	0.262586	0.39
						ASV_28+ASV_79+ASV_185+ASV_2124	0.5	0.116667	0.241523	0.9								ASV_349+ASV_519+ASV_522+ASV_791	1	0.1	0.316228	0.28								ASV_349+ASV_519+ASV_522+ASV_791	1	0.1	0.316228	0.295								ASV_1+ASV_2+ASV_124+ASV_1302	0.571429	0.102564	0.242091	0.77								ASV_195+ASV_522+ASV_791+ASV_890	0.777778	0.116667	0.301232	0.265								ASV_38+ASV_588+ASV_1153+ASV_1648	0.5	0.102041	0.225877	0.93		ASV_2+ASV_26+ASV_195+ASV_11325	0.684211	0.100775	0.262586	0.44
						ASV_28+ASV_79+ASV_195+ASV_2124	0.5	0.116667	0.241523	0.9								ASV_349+ASV_519+ASV_522+ASV_869	1	0.1	0.316228	0.28								ASV_349+ASV_519+ASV_522+ASV_869	1	0.1	0.316228	0.295								ASV_1+ASV_2+ASV_124+ASV_2160	0.571429	0.102564	0.242091	0.75								ASV_195+ASV_522+ASV_1168+ASV_3108	0.777778	0.116667	0.301232	0.275								ASV_38+ASV_1153+ASV_1648	0.5	0.102041	0.225877	0.93		ASV_2+ASV_26+ASV_200+ASV_2283	0.684211	0.100775	0.262586	0.39
						ASV_28+ASV_79+ASV_200+ASV_2124	0.5	0.116667	0.241523	0.9								ASV_349+ASV_519+ASV_588+ASV_705	1	0.1	0.316228	0.28								ASV_349+ASV_519+ASV_588+ASV_705	1	0.1	0.316228	0.295								ASV_1+ASV_2+ASV_143+ASV_2173	0.571429	0.102564	0.242091	0.77								ASV_195+ASV_588+ASV_705+ASV_791	0.777778	0.116667	0.301232	0.27								ASV_66+ASV_68+ASV_143+ASV_427	0.5	0.102041	0.225877	0.915		ASV_2+ASV_26+ASV_200+ASV_11325	0.684211	0.100775	0.262586	0.44
						ASV_28+ASV_79+ASV_350+ASV_2124	0.5	0.116667	0.241523	0.9								ASV_349+ASV_519+ASV_588+ASV_791	1	0.1	0.316228	0.28								ASV_349+ASV_519+ASV_588+ASV_791	1	0.1	0.316228	0.295								ASV_1+ASV_2+ASV_143+ASV_3578	0.571429	0.102564	0.242091	0.8								ASV_195+ASV_588+ASV_791+ASV_869	0.777778	0.116667	0.301232	0.29								ASV_66+ASV_76+ASV_143+ASV_427	0.5	0.102041	0.225877	0.915		ASV_2+ASV_26+ASV_350+ASV_11325	0.684211	0.100775	0.262586	0.44
						ASV_28+ASV_79+ASV_392+ASV_2124	0.5	0.116667	0.241523	0.9								ASV_349+ASV_519+ASV_588+ASV_869	1	0.1	0.316228	0.28								ASV_349+ASV_519+ASV_588+ASV_869	1	0.1	0.316228	0.295								ASV_1+ASV_2+ASV_166+ASV_2173	0.571429	0.102564	0.242091	0.77								ASV_195+ASV_588+ASV_1168+ASV_3108	0.777778	0.116667	0.301232	0.275								ASV_66+ASV_79+ASV_143+ASV_427	0.5	0.102041	0.225877	0.915		ASV_2+ASV_26+ASV_392+ASV_2283	0.684211	0.100775	0.262586	0.39
						ASV_28+ASV_79+ASV_393+ASV_2124	0.5	0.116667	0.241523	0.9								ASV_349+ASV_519+ASV_671+ASV_705	1	0.1	0.316228	0.28								ASV_349+ASV_519+ASV_671+ASV_705	1	0.1	0.316228	0.295								ASV_1+ASV_2+ASV_185+ASV_2173	0.571429	0.102564	0.242091	0.77								ASV_195+ASV_671+ASV_836+ASV_1257	0.777778	0.116667	0.301232	0.285								ASV_66+ASV_90+ASV_143+ASV_427	0.5	0.102041	0.225877	0.915		ASV_2+ASV_26+ASV_392+ASV_11325	0.684211	0.100775	0.262586	0.44
						ASV_28+ASV_79+ASV_399+ASV_2124	0.5	0.116667	0.241523	0.9								ASV_349+ASV_519+ASV_671+ASV_791	1	0.1	0.316228	0.28								ASV_349+ASV_519+ASV_671+ASV_791	1	0.1	0.316228	0.295								ASV_1+ASV_2+ASV_189+ASV_333	0.571429	0.102564	0.242091	0.72								ASV_195+ASV_671+ASV_1302+ASV_2160	0.777778	0.116667	0.301232	0.275								ASV_66+ASV_96+ASV_143+ASV_427	0.5	0.102041	0.225877	0.915		ASV_2+ASV_26+ASV_393+ASV_2283	0.684211	0.100775	0.262586	0.39
						ASV_28+ASV_79+ASV_519+ASV_2124	0.5	0.116667	0.241523	0.9								ASV_349+ASV_519+ASV_671+ASV_869	1	0.1	0.316228	0.28								ASV_349+ASV_519+ASV_671+ASV_869	1	0.1	0.316228	0.295								ASV_1+ASV_2+ASV_195+ASV_2173	0.571429	0.102564	0.242091	0.77								ASV_195+ASV_705+ASV_791	0.777778	0.116667	0.301232	0.27								ASV_66+ASV_124+ASV_143+ASV_427	0.5	0.102041	0.225877	0.915		ASV_2+ASV_26+ASV_393+ASV_11325	0.684211	0.100775	0.262586	0.44
						ASV_28+ASV_79+ASV_522+ASV_2124	0.5	0.116667	0.241523	0.9								ASV_349+ASV_519+ASV_705	1	0.1	0.316228	0.28								ASV_349+ASV_519+ASV_705	1	0.1	0.316228	0.295								ASV_1+ASV_2+ASV_200+ASV_2173	0.571429	0.102564	0.242091	0.77								ASV_195+ASV_779+ASV_836+ASV_1168	0.777778	0.116667	0.301232	0.23								ASV_66+ASV_143+ASV_166+ASV_427	0.5	0.102041	0.225877	0.915		ASV_2+ASV_26+ASV_398+ASV_2283	0.684211	0.100775	0.262586	0.39
						ASV_28+ASV_79+ASV_588+ASV_2124	0.5	0.116667	0.241523	0.9								ASV_349+ASV_519+ASV_791	1	0.1	0.316228	0.28								ASV_349+ASV_519+ASV_791	1	0.1	0.316228	0.295								ASV_1+ASV_2+ASV_236+ASV_2173	0.571429	0.102564	0.242091	0.77								ASV_195+ASV_779+ASV_1168	0.777778	0.116667	0.301232	0.23								ASV_66+ASV_143+ASV_185+ASV_427	0.5	0.102041	0.225877	0.915		ASV_2+ASV_26+ASV_398+ASV_11325	0.684211	0.100775	0.262586	0.44
						ASV_28+ASV_79+ASV_836+ASV_1648	0.5	0.116667	0.241523	0.89								ASV_349+ASV_519+ASV_836+ASV_869	1	0.1	0.316228	0.28								ASV_349+ASV_519+ASV_836+ASV_869	1	0.1	0.316228	0.295								ASV_1+ASV_2+ASV_333+ASV_399	0.571429	0.102564	0.242091	0.795								ASV_195+ASV_791+ASV_869	0.777778	0.116667	0.301232	0.29								ASV_66+ASV_143+ASV_195+ASV_427	0.5	0.102041	0.225877	0.915		ASV_2+ASV_26+ASV_519+ASV_2283	0.684211	0.100775	0.262586	0.39
						ASV_28+ASV_79+ASV_2124	0.5	0.116667	0.241523	0.9								ASV_349+ASV_519+ASV_869	1	0.1	0.316228	0.28								ASV_349+ASV_519+ASV_869	1	0.1	0.316228	0.295								ASV_1+ASV_2+ASV_333+ASV_836	0.571429	0.102564	0.242091	0.73								ASV_195+ASV_1168+ASV_3108	0.777778	0.116667	0.301232	0.275								ASV_66+ASV_143+ASV_200+ASV_427	0.5	0.102041	0.225877	0.915		ASV_2+ASV_26+ASV_519+ASV_11325	0.684211	0.100775	0.262586	0.44
						ASV_28+ASV_90+ASV_96+ASV_2124	0.5	0.116667	0.241523	0.9								ASV_349+ASV_522+ASV_588+ASV_705	1	0.1	0.316228	0.28								ASV_349+ASV_522+ASV_588+ASV_705	1	0.1	0.316228	0.295								ASV_1+ASV_2+ASV_349+ASV_519	0.571429	0.102564	0.242091	0.775								ASV_200+ASV_236+ASV_350+ASV_869	0.777778	0.116667	0.301232	0.3								ASV_66+ASV_143+ASV_236+ASV_427	0.5	0.102041	0.225877	0.915		ASV_2+ASV_26+ASV_522+ASV_1462	0.684211	0.100775	0.262586	0.44
						ASV_28+ASV_90+ASV_143+ASV_2124	0.5	0.116667	0.241523	0.9								ASV_349+ASV_522+ASV_588+ASV_791	1	0.1	0.316228	0.28								ASV_349+ASV_522+ASV_588+ASV_791	1	0.1	0.316228	0.295								ASV_1+ASV_2+ASV_349+ASV_588	0.571429	0.102564	0.242091	0.74								ASV_200+ASV_236+ASV_350+ASV_2283	0.777778	0.116667	0.301232	0.265								ASV_66+ASV_143+ASV_350+ASV_427	0.5	0.102041	0.225877	0.915		ASV_2+ASV_26+ASV_588+ASV_11325	0.684211	0.100775	0.262586	0.44
						ASV_28+ASV_90+ASV_166+ASV_2124	0.5	0.116667	0.241523	0.9								ASV_349+ASV_522+ASV_588+ASV_869	1	0.1	0.316228	0.28								ASV_349+ASV_522+ASV_588+ASV_869	1	0.1	0.316228	0.295								ASV_1+ASV_2+ASV_349+ASV_671	0.571429	0.102564	0.242091	0.775								ASV_200+ASV_236+ASV_392+ASV_869	0.777778	0.116667	0.301232	0.3								ASV_66+ASV_143+ASV_392+ASV_427	0.5	0.102041	0.225877	0.915		ASV_2+ASV_26+ASV_671+ASV_1462	0.684211	0.100775	0.262586	0.41
						ASV_28+ASV_90+ASV_185+ASV_2124	0.5	0.116667	0.241523	0.9								ASV_349+ASV_522+ASV_671+ASV_705	1	0.1	0.316228	0.28								ASV_349+ASV_522+ASV_671+ASV_705	1	0.1	0.316228	0.295								ASV_1+ASV_2+ASV_350+ASV_2173	0.571429	0.102564	0.242091	0.77								ASV_200+ASV_236+ASV_392+ASV_2283	0.777778	0.116667	0.301232	0.265								ASV_66+ASV_143+ASV_393+ASV_427	0.5	0.102041	0.225877	0.915		ASV_2+ASV_26+ASV_705+ASV_890	0.684211	0.100775	0.262586	0.435
						ASV_28+ASV_90+ASV_195+ASV_2124	0.5	0.116667	0.241523	0.9								ASV_349+ASV_522+ASV_671+ASV_791	1	0.1	0.316228	0.28								ASV_349+ASV_522+ASV_671+ASV_791	1	0.1	0.316228	0.295								ASV_1+ASV_2+ASV_392+ASV_2173	0.571429	0.102564	0.242091	0.77								ASV_200+ASV_236+ASV_393+ASV_869	0.777778	0.116667	0.301232	0.3								ASV_66+ASV_143+ASV_398+ASV_427	0.5	0.102041	0.225877	0.915		ASV_2+ASV_26+ASV_890+ASV_11325	0.684211	0.100775	0.262586	0.44
						ASV_28+ASV_90+ASV_200+ASV_2124	0.5	0.116667	0.241523	0.9								ASV_349+ASV_522+ASV_671+ASV_869	1	0.1	0.316228	0.28								ASV_349+ASV_522+ASV_671+ASV_869	1	0.1	0.316228	0.295								ASV_1+ASV_2+ASV_393+ASV_2173	0.571429	0.102564	0.242091	0.77								ASV_200+ASV_236+ASV_393+ASV_2283	0.777778	0.116667	0.301232	0.265								ASV_66+ASV_143+ASV_427	0.5	0.102041	0.225877	0.915		ASV_2+ASV_26+ASV_2283	0.684211	0.100775	0.262586	0.39
						ASV_28+ASV_90+ASV_350+ASV_2124	0.5	0.116667	0.241523	0.9								ASV_349+ASV_522+ASV_705	1	0.1	0.316228	0.28								ASV_349+ASV_522+ASV_705	1	0.1	0.316228	0.295								ASV_1+ASV_2+ASV_398+ASV_2173	0.571429	0.102564	0.242091	0.77								ASV_200+ASV_236+ASV_398+ASV_2283	0.777778	0.116667	0.301232	0.265								ASV_66+ASV_143+ASV_427+ASV_588	0.5	0.102041	0.225877	0.915		ASV_2+ASV_26+ASV_11325	0.684211	0.100775	0.262586	0.44
						ASV_28+ASV_90+ASV_392+ASV_2124	0.5	0.116667	0.241523	0.9								ASV_349+ASV_522+ASV_791	1	0.1	0.316228	0.28								ASV_349+ASV_522+ASV_791	1	0.1	0.316228	0.295								ASV_1+ASV_2+ASV_519+ASV_869	0.571429	0.102564	0.242091	0.735								ASV_200+ASV_236+ASV_427+ASV_1302	0.777778	0.116667	0.301232	0.29								ASV_68+ASV_76+ASV_189+ASV_4456	0.5	0.102041	0.225877	0.895		ASV_2+ASV_27+ASV_28+ASV_2283	0.684211	0.100775	0.262586	0.39
						ASV_28+ASV_90+ASV_393+ASV_2124	0.5	0.116667	0.241523	0.9								ASV_349+ASV_522+ASV_836+ASV_869	1	0.1	0.316228	0.28								ASV_349+ASV_522+ASV_836+ASV_869	1	0.1	0.316228	0.295								ASV_1+ASV_2+ASV_522+ASV_1153	0.571429	0.102564	0.242091	0.775								ASV_200+ASV_236+ASV_519+ASV_2283	0.777778	0.116667	0.301232	0.265								ASV_68+ASV_76+ASV_427+ASV_4456	0.5	0.102041	0.225877	0.905		ASV_2+ASV_27+ASV_28+ASV_11325	0.684211	0.100775	0.262586	0.44
						ASV_28+ASV_90+ASV_399+ASV_2124	0.5	0.116667	0.241523	0.9								ASV_349+ASV_522+ASV_869	1	0.1	0.316228	0.28								ASV_349+ASV_522+ASV_869	1	0.1	0.316228	0.295								ASV_1+ASV_2+ASV_588+ASV_2173	0.571429	0.102564	0.242091	0.77								ASV_200+ASV_236+ASV_522+ASV_869	0.777778	0.116667	0.301232	0.3								ASV_68+ASV_76+ASV_1153+ASV_1648	0.5	0.102041	0.225877	0.93		ASV_2+ASV_27+ASV_30+ASV_1462	0.684211	0.100775	0.262586	0.425
						ASV_28+ASV_90+ASV_519+ASV_2124	0.5	0.116667	0.241523	0.9								ASV_349+ASV_588+ASV_671+ASV_705	1	0.1	0.316228	0.28								ASV_349+ASV_588+ASV_671+ASV_705	1	0.1	0.316228	0.295								ASV_1+ASV_2+ASV_671+ASV_3578	0.571429	0.102564	0.242091	0.785								ASV_200+ASV_236+ASV_522+ASV_2283	0.777778	0.116667	0.301232	0.265								ASV_68+ASV_79+ASV_189+ASV_4456	0.5	0.102041	0.225877	0.895		ASV_2+ASV_27+ASV_31+ASV_2283	0.684211	0.100775	0.262586	0.39
						ASV_28+ASV_90+ASV_522+ASV_2124	0.5	0.116667	0.241523	0.9								ASV_349+ASV_588+ASV_671+ASV_791	1	0.1	0.316228	0.28								ASV_349+ASV_588+ASV_671+ASV_791	1	0.1	0.316228	0.295								ASV_1+ASV_2+ASV_779+ASV_1648	0.571429	0.102564	0.242091	0.785								ASV_200+ASV_236+ASV_588+ASV_869	0.777778	0.116667	0.301232	0.3								ASV_68+ASV_79+ASV_427+ASV_4456	0.5	0.102041	0.225877	0.905		ASV_2+ASV_27+ASV_31+ASV_11325	0.684211	0.100775	0.262586	0.44
						ASV_28+ASV_90+ASV_588+ASV_2124	0.5	0.116667	0.241523	0.9								ASV_349+ASV_588+ASV_671+ASV_869	1	0.1	0.316228	0.28								ASV_349+ASV_588+ASV_671+ASV_869	1	0.1	0.316228	0.295								ASV_1+ASV_2+ASV_1648+ASV_3578	0.571429	0.102564	0.242091	0.8								ASV_200+ASV_236+ASV_869	0.777778	0.116667	0.301232	0.3								ASV_68+ASV_79+ASV_1153+ASV_1648	0.5	0.102041	0.225877	0.93		ASV_2+ASV_27+ASV_32+ASV_2283	0.684211	0.100775	0.262586	0.39
						ASV_28+ASV_90+ASV_836+ASV_1648	0.5	0.116667	0.241523	0.89								ASV_349+ASV_588+ASV_705	1	0.1	0.316228	0.28								ASV_349+ASV_588+ASV_705	1	0.1	0.316228	0.295								ASV_1+ASV_2+ASV_2173	0.571429	0.102564	0.242091	0.77								ASV_200+ASV_236+ASV_2283	0.777778	0.116667	0.301232	0.265								ASV_68+ASV_90+ASV_189+ASV_4456	0.5	0.102041	0.225877	0.895		ASV_2+ASV_27+ASV_32+ASV_11325	0.684211	0.100775	0.262586	0.44
						ASV_28+ASV_90+ASV_2124	0.5	0.116667	0.241523	0.9								ASV_349+ASV_588+ASV_791	1	0.1	0.316228	0.28								ASV_349+ASV_588+ASV_791	1	0.1	0.316228	0.295								ASV_1+ASV_4+ASV_5+ASV_71	0.571429	0.102564	0.242091	0.72								ASV_200+ASV_349+ASV_705+ASV_791	0.777778	0.116667	0.301232	0.27								ASV_68+ASV_90+ASV_427+ASV_4456	0.5	0.102041	0.225877	0.905		ASV_2+ASV_27+ASV_34+ASV_2283	0.684211	0.100775	0.262586	0.39
						ASV_28+ASV_96+ASV_143+ASV_2124	0.5	0.116667	0.241523	0.9								ASV_349+ASV_588+ASV_836+ASV_869	1	0.1	0.316228	0.28								ASV_349+ASV_588+ASV_836+ASV_869	1	0.1	0.316228	0.295								ASV_1+ASV_4+ASV_5+ASV_2173	0.571429	0.102564	0.242091	0.77								ASV_200+ASV_350+ASV_427+ASV_1302	0.777778	0.116667	0.301232	0.29								ASV_68+ASV_90+ASV_1153+ASV_1648	0.5	0.102041	0.225877	0.93		ASV_2+ASV_27+ASV_34+ASV_11325	0.684211	0.100775	0.262586	0.44
						ASV_28+ASV_96+ASV_166+ASV_2124	0.5	0.116667	0.241523	0.9								ASV_349+ASV_588+ASV_869	1	0.1	0.316228	0.28								ASV_349+ASV_588+ASV_869	1	0.1	0.316228	0.295								ASV_1+ASV_4+ASV_9+ASV_71	0.571429	0.102564	0.242091	0.72								ASV_200+ASV_350+ASV_705+ASV_791	0.777778	0.116667	0.301232	0.27								ASV_68+ASV_96+ASV_189+ASV_4456	0.5	0.102041	0.225877	0.895		ASV_2+ASV_27+ASV_36+ASV_2283	0.684211	0.100775	0.262586	0.39
						ASV_28+ASV_96+ASV_185+ASV_2124	0.5	0.116667	0.241523	0.9								ASV_349+ASV_671+ASV_705	1	0.1	0.316228	0.28								ASV_349+ASV_671+ASV_705	1	0.1	0.316228	0.295								ASV_1+ASV_4+ASV_9+ASV_2173	0.571429	0.102564	0.242091	0.77								ASV_200+ASV_350+ASV_779+ASV_1168	0.777778	0.116667	0.301232	0.23								ASV_68+ASV_96+ASV_427+ASV_4456	0.5	0.102041	0.225877	0.905		ASV_2+ASV_27+ASV_36+ASV_11325	0.684211	0.100775	0.262586	0.44
						ASV_28+ASV_96+ASV_195+ASV_2124	0.5	0.116667	0.241523	0.9								ASV_349+ASV_671+ASV_791	1	0.1	0.316228	0.28								ASV_349+ASV_671+ASV_791	1	0.1	0.316228	0.295								ASV_1+ASV_4+ASV_10+ASV_71	0.571429	0.102564	0.242091	0.72								ASV_200+ASV_350+ASV_791+ASV_869	0.777778	0.116667	0.301232	0.29								ASV_68+ASV_96+ASV_1153+ASV_1648	0.5	0.102041	0.225877	0.93		ASV_2+ASV_27+ASV_38+ASV_2283	0.684211	0.100775	0.262586	0.39
						ASV_28+ASV_96+ASV_200+ASV_2124	0.5	0.116667	0.241523	0.9								ASV_349+ASV_671+ASV_836+ASV_869	1	0.1	0.316228	0.28								ASV_349+ASV_671+ASV_836+ASV_869	1	0.1	0.316228	0.295								ASV_1+ASV_4+ASV_10+ASV_2173	0.571429	0.102564	0.242091	0.77								ASV_200+ASV_350+ASV_1168+ASV_3108	0.777778	0.116667	0.301232	0.275								ASV_68+ASV_119+ASV_349+ASV_474	0.5	0.102041	0.225877	0.92		ASV_2+ASV_27+ASV_38+ASV_11325	0.684211	0.100775	0.262586	0.44
						ASV_28+ASV_96+ASV_350+ASV_2124	0.5	0.116667	0.241523	0.9								ASV_349+ASV_671+ASV_869	1	0.1	0.316228	0.28								ASV_349+ASV_671+ASV_869	1	0.1	0.316228	0.295								ASV_1+ASV_4+ASV_22+ASV_71	0.571429	0.102564	0.242091	0.72								ASV_200+ASV_392+ASV_427+ASV_1302	0.777778	0.116667	0.301232	0.29								ASV_68+ASV_119+ASV_427+ASV_4456	0.5	0.102041	0.225877	0.905		ASV_2+ASV_27+ASV_68+ASV_2283	0.684211	0.100775	0.262586	0.39
						ASV_28+ASV_96+ASV_392+ASV_2124	0.5	0.116667	0.241523	0.9								ASV_349+ASV_705	1	0.1	0.316228	0.28								ASV_349+ASV_705	1	0.1	0.316228	0.295								ASV_1+ASV_4+ASV_22+ASV_2173	0.571429	0.102564	0.242091	0.77								ASV_200+ASV_392+ASV_705+ASV_791	0.777778	0.116667	0.301232	0.27								ASV_68+ASV_119+ASV_671+ASV_1026	0.5	0.102041	0.225877	0.88		ASV_2+ASV_27+ASV_68+ASV_11325	0.684211	0.100775	0.262586	0.44
						ASV_28+ASV_96+ASV_393+ASV_2124	0.5	0.116667	0.241523	0.9								ASV_349+ASV_791	1	0.1	0.316228	0.28								ASV_349+ASV_791	1	0.1	0.316228	0.295								ASV_1+ASV_4+ASV_26+ASV_71	0.571429	0.102564	0.242091	0.72								ASV_200+ASV_392+ASV_779+ASV_1168	0.777778	0.116667	0.301232	0.23								ASV_68+ASV_119+ASV_1153+ASV_1648	0.5	0.102041	0.225877	0.93		ASV_2+ASV_27+ASV_76+ASV_2283	0.684211	0.100775	0.262586	0.39
						ASV_28+ASV_96+ASV_399+ASV_2124	0.5	0.116667	0.241523	0.9								ASV_349+ASV_836+ASV_869	1	0.1	0.316228	0.28								ASV_349+ASV_836+ASV_869	1	0.1	0.316228	0.295								ASV_1+ASV_4+ASV_26+ASV_2173	0.571429	0.102564	0.242091	0.77								ASV_200+ASV_392+ASV_791+ASV_869	0.777778	0.116667	0.301232	0.29								ASV_68+ASV_119+ASV_1648+ASV_4456	0.5	0.102041	0.225877	0.91		ASV_2+ASV_27+ASV_76+ASV_11325	0.684211	0.100775	0.262586	0.44
						ASV_28+ASV_96+ASV_519+ASV_2124	0.5	0.116667	0.241523	0.9								ASV_349+ASV_869	1	0.1	0.316228	0.28								ASV_349+ASV_869	1	0.1	0.316228	0.295								ASV_1+ASV_4+ASV_27+ASV_71	0.571429	0.102564	0.242091	0.72								ASV_200+ASV_392+ASV_1168+ASV_3108	0.777778	0.116667	0.301232	0.275								ASV_68+ASV_124+ASV_189+ASV_4456	0.5	0.102041	0.225877	0.895		ASV_2+ASV_27+ASV_79+ASV_2283	0.684211	0.100775	0.262586	0.39
						ASV_28+ASV_96+ASV_522+ASV_2124	0.5	0.116667	0.241523	0.9								ASV_350+ASV_392+ASV_393+ASV_474	1	0.1	0.316228	0.24								ASV_350+ASV_392+ASV_393+ASV_474	1	0.1	0.316228	0.24								ASV_1+ASV_4+ASV_28+ASV_71	0.571429	0.102564	0.242091	0.72								ASV_200+ASV_393+ASV_427+ASV_1302	0.777778	0.116667	0.301232	0.29								ASV_68+ASV_124+ASV_427+ASV_4456	0.5	0.102041	0.225877	0.905		ASV_2+ASV_27+ASV_79+ASV_11325	0.684211	0.100775	0.262586	0.44
						ASV_28+ASV_96+ASV_588+ASV_2124	0.5	0.116667	0.241523	0.9								ASV_350+ASV_392+ASV_393+ASV_791	1	0.1	0.316228	0.28								ASV_350+ASV_392+ASV_393+ASV_791	1	0.1	0.316228	0.295								ASV_1+ASV_4+ASV_28+ASV_2173	0.571429	0.102564	0.242091	0.77								ASV_200+ASV_393+ASV_705+ASV_791	0.777778	0.116667	0.301232	0.27								ASV_68+ASV_124+ASV_671+ASV_1026	0.5	0.102041	0.225877	0.89		ASV_2+ASV_27+ASV_90+ASV_2283	0.684211	0.100775	0.262586	0.39
						ASV_28+ASV_96+ASV_836+ASV_1648	0.5	0.116667	0.241523	0.89								ASV_350+ASV_392+ASV_393+ASV_6393	1	0.1	0.316228	0.195								ASV_350+ASV_392+ASV_393+ASV_6393	1	0.1	0.316228	0.185								ASV_1+ASV_4+ASV_31+ASV_71	0.571429	0.102564	0.242091	0.72								ASV_200+ASV_393+ASV_779+ASV_1168	0.777778	0.116667	0.301232	0.23								ASV_68+ASV_124+ASV_1153+ASV_1648	0.5	0.102041	0.225877	0.93		ASV_2+ASV_27+ASV_90+ASV_11325	0.684211	0.100775	0.262586	0.44
						ASV_28+ASV_96+ASV_2124	0.5	0.116667	0.241523	0.9								ASV_350+ASV_392+ASV_398+ASV_474	1	0.1	0.316228	0.24								ASV_350+ASV_392+ASV_398+ASV_474	1	0.1	0.316228	0.24								ASV_1+ASV_4+ASV_31+ASV_2173	0.571429	0.102564	0.242091	0.77								ASV_200+ASV_393+ASV_791+ASV_869	0.777778	0.116667	0.301232	0.29								ASV_68+ASV_166+ASV_189+ASV_4456	0.5	0.102041	0.225877	0.895		ASV_2+ASV_27+ASV_96+ASV_2283	0.684211	0.100775	0.262586	0.39
						ASV_28+ASV_119+ASV_836+ASV_1648	0.5	0.116667	0.241523	0.89								ASV_350+ASV_392+ASV_398+ASV_791	1	0.1	0.316228	0.28								ASV_350+ASV_392+ASV_398+ASV_791	1	0.1	0.316228	0.295								ASV_1+ASV_4+ASV_32+ASV_71	0.571429	0.102564	0.242091	0.72								ASV_200+ASV_393+ASV_1168+ASV_3108	0.777778	0.116667	0.301232	0.275								ASV_68+ASV_166+ASV_427+ASV_4456	0.5	0.102041	0.225877	0.905		ASV_2+ASV_27+ASV_96+ASV_11325	0.684211	0.100775	0.262586	0.44
						ASV_28+ASV_143+ASV_166+ASV_2124	0.5	0.116667	0.241523	0.9								ASV_350+ASV_392+ASV_398+ASV_6393	1	0.1	0.316228	0.195								ASV_350+ASV_392+ASV_398+ASV_6393	1	0.1	0.316228	0.185								ASV_1+ASV_4+ASV_32+ASV_2173	0.571429	0.102564	0.242091	0.77								ASV_200+ASV_398+ASV_427+ASV_1302	0.777778	0.116667	0.301232	0.29								ASV_68+ASV_166+ASV_1153+ASV_1648	0.5	0.102041	0.225877	0.93		ASV_2+ASV_27+ASV_166+ASV_2283	0.684211	0.100775	0.262586	0.39
						ASV_28+ASV_143+ASV_185+ASV_2124	0.5	0.116667	0.241523	0.9								ASV_350+ASV_392+ASV_427+ASV_474	1	0.1	0.316228	0.24								ASV_350+ASV_392+ASV_427+ASV_474	1	0.1	0.316228	0.24								ASV_1+ASV_4+ASV_34+ASV_71	0.571429	0.102564	0.242091	0.72								ASV_200+ASV_398+ASV_705+ASV_791	0.777778	0.116667	0.301232	0.27								ASV_68+ASV_185+ASV_189+ASV_4456	0.5	0.102041	0.225877	0.895		ASV_2+ASV_27+ASV_166+ASV_11325	0.684211	0.100775	0.262586	0.44
						ASV_28+ASV_143+ASV_195+ASV_2124	0.5	0.116667	0.241523	0.9								ASV_350+ASV_392+ASV_427+ASV_3578	1	0.1	0.316228	0.21								ASV_350+ASV_392+ASV_427+ASV_3578	1	0.1	0.316228	0.255								ASV_1+ASV_4+ASV_34+ASV_2173	0.571429	0.102564	0.242091	0.77								ASV_200+ASV_399+ASV_671+ASV_1490	0.777778	0.116667	0.301232	0.265								ASV_68+ASV_185+ASV_427+ASV_4456	0.5	0.102041	0.225877	0.905		ASV_2+ASV_27+ASV_185+ASV_2283	0.684211	0.100775	0.262586	0.39
						ASV_28+ASV_143+ASV_200+ASV_2124	0.5	0.116667	0.241523	0.9								ASV_350+ASV_392+ASV_427+ASV_5519	1	0.1	0.316228	0.235								ASV_350+ASV_392+ASV_427+ASV_5519	1	0.1	0.316228	0.26								ASV_1+ASV_4+ASV_36+ASV_71	0.571429	0.102564	0.242091	0.72								ASV_200+ASV_399+ASV_1168+ASV_1490	0.777778	0.116667	0.301232	0.23								ASV_68+ASV_185+ASV_1153+ASV_1648	0.5	0.102041	0.225877	0.93		ASV_2+ASV_27+ASV_185+ASV_11325	0.684211	0.100775	0.262586	0.44
						ASV_28+ASV_143+ASV_350+ASV_2124	0.5	0.116667	0.241523	0.9								ASV_350+ASV_392+ASV_474	1	0.1	0.316228	0.24								ASV_350+ASV_392+ASV_474	1	0.1	0.316228	0.24								ASV_1+ASV_4+ASV_36+ASV_2173	0.571429	0.102564	0.242091	0.77								ASV_200+ASV_427+ASV_519+ASV_1302	0.777778	0.116667	0.301232	0.29								ASV_68+ASV_189+ASV_195+ASV_4456	0.5	0.102041	0.225877	0.895		ASV_2+ASV_27+ASV_195+ASV_2283	0.684211	0.100775	0.262586	0.39
						ASV_28+ASV_143+ASV_392+ASV_2124	0.5	0.116667	0.241523	0.9								ASV_350+ASV_392+ASV_519+ASV_791	1	0.1	0.316228	0.28								ASV_350+ASV_392+ASV_519+ASV_791	1	0.1	0.316228	0.295								ASV_1+ASV_4+ASV_38+ASV_71	0.571429	0.102564	0.242091	0.72								ASV_200+ASV_427+ASV_588+ASV_1302	0.777778	0.116667	0.301232	0.29								ASV_68+ASV_189+ASV_200+ASV_4456	0.5	0.102041	0.225877	0.895		ASV_2+ASV_27+ASV_195+ASV_11325	0.684211	0.100775	0.262586	0.44
						ASV_28+ASV_143+ASV_393+ASV_2124	0.5	0.116667	0.241523	0.9								ASV_350+ASV_392+ASV_519+ASV_6393	1	0.1	0.316228	0.195								ASV_350+ASV_392+ASV_519+ASV_6393	1	0.1	0.316228	0.185								ASV_1+ASV_4+ASV_38+ASV_2173	0.571429	0.102564	0.242091	0.77								ASV_200+ASV_427+ASV_836+ASV_1302	0.777778	0.116667	0.301232	0.29								ASV_68+ASV_189+ASV_236+ASV_4456	0.5	0.102041	0.225877	0.895		ASV_2+ASV_27+ASV_200+ASV_2283	0.684211	0.100775	0.262586	0.39
						ASV_28+ASV_143+ASV_399+ASV_2124	0.5	0.116667	0.241523	0.9								ASV_350+ASV_392+ASV_522+ASV_791	1	0.1	0.316228	0.28								ASV_350+ASV_392+ASV_522+ASV_791	1	0.1	0.316228	0.295								ASV_1+ASV_4+ASV_68+ASV_71	0.571429	0.102564	0.242091	0.72								ASV_200+ASV_427+ASV_1302	0.777778	0.116667	0.301232	0.29								ASV_68+ASV_189+ASV_350+ASV_4456	0.5	0.102041	0.225877	0.895		ASV_2+ASV_27+ASV_200+ASV_11325	0.684211	0.100775	0.262586	0.44
						ASV_28+ASV_143+ASV_519+ASV_2124	0.5	0.116667	0.241523	0.9								ASV_350+ASV_392+ASV_522+ASV_1308	1	0.1	0.316228	0.25								ASV_350+ASV_392+ASV_522+ASV_1308	1	0.1	0.316228	0.295								ASV_1+ASV_4+ASV_68+ASV_2173	0.571429	0.102564	0.242091	0.77								ASV_200+ASV_519+ASV_705+ASV_791	0.777778	0.116667	0.301232	0.27								ASV_68+ASV_189+ASV_392+ASV_4456	0.5	0.102041	0.225877	0.895		ASV_2+ASV_27+ASV_350+ASV_11325	0.684211	0.100775	0.262586	0.44
						ASV_28+ASV_143+ASV_522+ASV_2124	0.5	0.116667	0.241523	0.9								ASV_350+ASV_392+ASV_522+ASV_6393	1	0.1	0.316228	0.195								ASV_350+ASV_392+ASV_522+ASV_6393	1	0.1	0.316228	0.185								ASV_1+ASV_4+ASV_71	0.571429	0.102564	0.242091	0.72								ASV_200+ASV_519+ASV_779+ASV_1168	0.777778	0.116667	0.301232	0.23								ASV_68+ASV_189+ASV_393+ASV_4456	0.5	0.102041	0.225877	0.895		ASV_2+ASV_27+ASV_392+ASV_2283	0.684211	0.100775	0.262586	0.39
						ASV_28+ASV_143+ASV_588+ASV_2124	0.5	0.116667	0.241523	0.9								ASV_350+ASV_392+ASV_588+ASV_791	1	0.1	0.316228	0.28								ASV_350+ASV_392+ASV_588+ASV_791	1	0.1	0.316228	0.295								ASV_1+ASV_4+ASV_71+ASV_72	0.571429	0.102564	0.242091	0.72								ASV_200+ASV_522+ASV_705+ASV_791	0.777778	0.116667	0.301232	0.27								ASV_68+ASV_189+ASV_519+ASV_4456	0.5	0.102041	0.225877	0.895		ASV_2+ASV_27+ASV_392+ASV_11325	0.684211	0.100775	0.262586	0.44
						ASV_28+ASV_143+ASV_836+ASV_1648	0.5	0.116667	0.241523	0.89								ASV_350+ASV_392+ASV_588+ASV_6393	1	0.1	0.316228	0.195								ASV_350+ASV_392+ASV_588+ASV_6393	1	0.1	0.316228	0.185								ASV_1+ASV_4+ASV_71+ASV_76	0.571429	0.102564	0.242091	0.72								ASV_200+ASV_522+ASV_791+ASV_869	0.777778	0.116667	0.301232	0.29								ASV_68+ASV_189+ASV_522+ASV_4456	0.5	0.102041	0.225877	0.895		ASV_2+ASV_27+ASV_393+ASV_2283	0.684211	0.100775	0.262586	0.39
						ASV_28+ASV_143+ASV_1648+ASV_3108	0.5	0.116667	0.241523	0.875								ASV_350+ASV_392+ASV_671+ASV_791	1	0.1	0.316228	0.28								ASV_350+ASV_392+ASV_671+ASV_791	1	0.1	0.316228	0.295								ASV_1+ASV_4+ASV_71+ASV_79	0.571429	0.102564	0.242091	0.72								ASV_200+ASV_522+ASV_791+ASV_890	0.777778	0.116667	0.301232	0.265								ASV_68+ASV_189+ASV_588+ASV_4456	0.5	0.102041	0.225877	0.895		ASV_2+ASV_27+ASV_393+ASV_11325	0.684211	0.100775	0.262586	0.44
						ASV_28+ASV_143+ASV_2124	0.5	0.116667	0.241523	0.9								ASV_350+ASV_392+ASV_671+ASV_6393	1	0.1	0.316228	0.195								ASV_350+ASV_392+ASV_671+ASV_6393	1	0.1	0.316228	0.185								ASV_1+ASV_4+ASV_71+ASV_90	0.571429	0.102564	0.242091	0.72								ASV_200+ASV_522+ASV_1168+ASV_3108	0.777778	0.116667	0.301232	0.275								ASV_68+ASV_189+ASV_4456	0.5	0.102041	0.225877	0.895		ASV_2+ASV_27+ASV_398+ASV_2283	0.684211	0.100775	0.262586	0.39
						ASV_28+ASV_166+ASV_185+ASV_2124	0.5	0.116667	0.241523	0.9								ASV_350+ASV_392+ASV_705+ASV_791	1	0.1	0.316228	0.28								ASV_350+ASV_392+ASV_705+ASV_791	1	0.1	0.316228	0.295								ASV_1+ASV_4+ASV_71+ASV_96	0.571429	0.102564	0.242091	0.72								ASV_200+ASV_588+ASV_705+ASV_791	0.777778	0.116667	0.301232	0.27								ASV_68+ASV_195+ASV_427+ASV_4456	0.5	0.102041	0.225877	0.905		ASV_2+ASV_27+ASV_398+ASV_11325	0.684211	0.100775	0.262586	0.44
						ASV_28+ASV_166+ASV_195+ASV_2124	0.5	0.116667	0.241523	0.9								ASV_350+ASV_392+ASV_705+ASV_869	1	0.1	0.316228	0.28								ASV_350+ASV_392+ASV_705+ASV_869	1	0.1	0.316228	0.295								ASV_1+ASV_4+ASV_71+ASV_143	0.571429	0.102564	0.242091	0.72								ASV_200+ASV_588+ASV_791+ASV_869	0.777778	0.116667	0.301232	0.29								ASV_68+ASV_195+ASV_1153+ASV_1648	0.5	0.102041	0.225877	0.93		ASV_2+ASV_27+ASV_519+ASV_2283	0.684211	0.100775	0.262586	0.39
						ASV_28+ASV_166+ASV_200+ASV_2124	0.5	0.116667	0.241523	0.9								ASV_350+ASV_392+ASV_791	1	0.1	0.316228	0.28								ASV_350+ASV_392+ASV_791	1	0.1	0.316228	0.295								ASV_1+ASV_4+ASV_71+ASV_166	0.571429	0.102564	0.242091	0.72								ASV_200+ASV_588+ASV_1168+ASV_3108	0.777778	0.116667	0.301232	0.275								ASV_68+ASV_200+ASV_427+ASV_4456	0.5	0.102041	0.225877	0.905		ASV_2+ASV_27+ASV_519+ASV_11325	0.684211	0.100775	0.262586	0.44
						ASV_28+ASV_166+ASV_350+ASV_2124	0.5	0.116667	0.241523	0.9								ASV_350+ASV_392+ASV_836+ASV_11325	1	0.1	0.316228	0.235								ASV_350+ASV_392+ASV_836+ASV_11325	1	0.1	0.316228	0.265								ASV_1+ASV_4+ASV_71+ASV_185	0.571429	0.102564	0.242091	0.72								ASV_200+ASV_671+ASV_836+ASV_1257	0.777778	0.116667	0.301232	0.285								ASV_68+ASV_200+ASV_1153+ASV_1648	0.5	0.102041	0.225877	0.93		ASV_2+ASV_27+ASV_522+ASV_1462	0.684211	0.100775	0.262586	0.44
						ASV_28+ASV_166+ASV_392+ASV_2124	0.5	0.116667	0.241523	0.9								ASV_350+ASV_392+ASV_1462+ASV_4390	1	0.1	0.316228	0.27								ASV_350+ASV_392+ASV_1462+ASV_4390	1	0.1	0.316228	0.24								ASV_1+ASV_4+ASV_71+ASV_195	0.571429	0.102564	0.242091	0.72								ASV_200+ASV_671+ASV_1302+ASV_2160	0.777778	0.116667	0.301232	0.275								ASV_68+ASV_236+ASV_427+ASV_4456	0.5	0.102041	0.225877	0.905		ASV_2+ASV_27+ASV_588+ASV_11325	0.684211	0.100775	0.262586	0.44
						ASV_28+ASV_166+ASV_393+ASV_2124	0.5	0.116667	0.241523	0.9								ASV_350+ASV_392+ASV_1648+ASV_6393	1	0.1	0.316228	0.195								ASV_350+ASV_392+ASV_1648+ASV_6393	1	0.1	0.316228	0.185								ASV_1+ASV_4+ASV_71+ASV_200	0.571429	0.102564	0.242091	0.72								ASV_200+ASV_705+ASV_791	0.777778	0.116667	0.301232	0.27								ASV_68+ASV_236+ASV_1153+ASV_1648	0.5	0.102041	0.225877	0.93		ASV_2+ASV_27+ASV_671+ASV_1462	0.684211	0.100775	0.262586	0.41
						ASV_28+ASV_166+ASV_399+ASV_2124	0.5	0.116667	0.241523	0.9								ASV_350+ASV_392+ASV_1648+ASV_11325	1	0.1	0.316228	0.235								ASV_350+ASV_392+ASV_1648+ASV_11325	1	0.1	0.316228	0.265								ASV_1+ASV_4+ASV_71+ASV_350	0.571429	0.102564	0.242091	0.72								ASV_200+ASV_779+ASV_836+ASV_1168	0.777778	0.116667	0.301232	0.23								ASV_68+ASV_333+ASV_398+ASV_1648	0.5	0.102041	0.225877	0.89		ASV_2+ASV_27+ASV_705+ASV_890	0.684211	0.100775	0.262586	0.435
						ASV_28+ASV_166+ASV_519+ASV_2124	0.5	0.116667	0.241523	0.9								ASV_350+ASV_392+ASV_2744+ASV_3578	1	0.1	0.316228	0.26								ASV_350+ASV_392+ASV_2744+ASV_3578	1	0.1	0.316228	0.25								ASV_1+ASV_4+ASV_71+ASV_392	0.571429	0.102564	0.242091	0.72								ASV_200+ASV_779+ASV_1168	0.777778	0.116667	0.301232	0.23								ASV_68+ASV_349+ASV_474+ASV_705	0.5	0.102041	0.225877	0.905		ASV_2+ASV_27+ASV_836+ASV_1308	0.684211	0.100775	0.262586	0.375
						ASV_28+ASV_166+ASV_522+ASV_2124	0.5	0.116667	0.241523	0.9								ASV_350+ASV_392+ASV_5519+ASV_11325	1	0.1	0.316228	0.21								ASV_350+ASV_392+ASV_5519+ASV_11325	1	0.1	0.316228	0.225								ASV_1+ASV_4+ASV_71+ASV_393	0.571429	0.102564	0.242091	0.72								ASV_200+ASV_791+ASV_869	0.777778	0.116667	0.301232	0.29								ASV_68+ASV_350+ASV_427+ASV_4456	0.5	0.102041	0.225877	0.905		ASV_2+ASV_27+ASV_890+ASV_11325	0.684211	0.100775	0.262586	0.44
						ASV_28+ASV_166+ASV_588+ASV_2124	0.5	0.116667	0.241523	0.9								ASV_350+ASV_392+ASV_6393	1	0.1	0.316228	0.195								ASV_350+ASV_392+ASV_6393	1	0.1	0.316228	0.185								ASV_1+ASV_4+ASV_71+ASV_398	0.571429	0.102564	0.242091	0.72								ASV_200+ASV_1168+ASV_3108	0.777778	0.116667	0.301232	0.275								ASV_68+ASV_350+ASV_474+ASV_705	0.5	0.102041	0.225877	0.905		ASV_2+ASV_27+ASV_2283	0.684211	0.100775	0.262586	0.39
						ASV_28+ASV_166+ASV_836+ASV_1648	0.5	0.116667	0.241523	0.89								ASV_350+ASV_393+ASV_398+ASV_474	1	0.1	0.316228	0.24								ASV_350+ASV_393+ASV_398+ASV_474	1	0.1	0.316228	0.24								ASV_1+ASV_4+ASV_71+ASV_588	0.571429	0.102564	0.242091	0.72								ASV_236+ASV_349+ASV_398+ASV_791	0.777778	0.116667	0.301232	0.25								ASV_68+ASV_392+ASV_427+ASV_4456	0.5	0.102041	0.225877	0.905		ASV_2+ASV_27+ASV_11325	0.684211	0.100775	0.262586	0.44
						ASV_28+ASV_166+ASV_2124	0.5	0.116667	0.241523	0.9								ASV_350+ASV_393+ASV_398+ASV_791	1	0.1	0.316228	0.28								ASV_350+ASV_393+ASV_398+ASV_791	1	0.1	0.316228	0.295								ASV_1+ASV_4+ASV_76+ASV_2173	0.571429	0.102564	0.242091	0.77								ASV_236+ASV_350+ASV_392+ASV_869	0.777778	0.116667	0.301232	0.3								ASV_68+ASV_392+ASV_1153+ASV_1648	0.5	0.102041	0.225877	0.93		ASV_2+ASV_28+ASV_30+ASV_1462	0.684211	0.100775	0.262586	0.425
						ASV_28+ASV_185+ASV_195+ASV_2124	0.5	0.116667	0.241523	0.9								ASV_350+ASV_393+ASV_398+ASV_6393	1	0.1	0.316228	0.195								ASV_350+ASV_393+ASV_398+ASV_6393	1	0.1	0.316228	0.185								ASV_1+ASV_4+ASV_79+ASV_2173	0.571429	0.102564	0.242091	0.77								ASV_236+ASV_350+ASV_392+ASV_2283	0.777778	0.116667	0.301232	0.265								ASV_68+ASV_393+ASV_427+ASV_4456	0.5	0.102041	0.225877	0.905		ASV_2+ASV_28+ASV_31+ASV_2283	0.684211	0.100775	0.262586	0.39
						ASV_28+ASV_185+ASV_200+ASV_2124	0.5	0.116667	0.241523	0.9								ASV_350+ASV_393+ASV_427+ASV_474	1	0.1	0.316228	0.24								ASV_350+ASV_393+ASV_427+ASV_474	1	0.1	0.316228	0.24								ASV_1+ASV_4+ASV_90+ASV_2173	0.571429	0.102564	0.242091	0.77								ASV_236+ASV_350+ASV_393+ASV_869	0.777778	0.116667	0.301232	0.3								ASV_68+ASV_393+ASV_1153+ASV_1648	0.5	0.102041	0.225877	0.93		ASV_2+ASV_28+ASV_31+ASV_11325	0.684211	0.100775	0.262586	0.44
						ASV_28+ASV_185+ASV_350+ASV_2124	0.5	0.116667	0.241523	0.9								ASV_350+ASV_393+ASV_427+ASV_3578	1	0.1	0.316228	0.21								ASV_350+ASV_393+ASV_427+ASV_3578	1	0.1	0.316228	0.255								ASV_1+ASV_4+ASV_96+ASV_2173	0.571429	0.102564	0.242091	0.77								ASV_236+ASV_350+ASV_393+ASV_2283	0.777778	0.116667	0.301232	0.265								ASV_68+ASV_398+ASV_427+ASV_4456	0.5	0.102041	0.225877	0.905		ASV_2+ASV_28+ASV_32+ASV_2283	0.684211	0.100775	0.262586	0.39
						ASV_28+ASV_185+ASV_392+ASV_2124	0.5	0.116667	0.241523	0.9								ASV_350+ASV_393+ASV_427+ASV_5519	1	0.1	0.316228	0.235								ASV_350+ASV_393+ASV_427+ASV_5519	1	0.1	0.316228	0.26								ASV_1+ASV_4+ASV_119+ASV_2160	0.571429	0.102564	0.242091	0.75								ASV_236+ASV_350+ASV_398+ASV_2283	0.777778	0.116667	0.301232	0.265								ASV_68+ASV_398+ASV_1648+ASV_4456	0.5	0.102041	0.225877	0.91		ASV_2+ASV_28+ASV_32+ASV_11325	0.684211	0.100775	0.262586	0.44
						ASV_28+ASV_185+ASV_393+ASV_2124	0.5	0.116667	0.241523	0.9								ASV_350+ASV_393+ASV_474	1	0.1	0.316228	0.24								ASV_350+ASV_393+ASV_474	1	0.1	0.316228	0.24								ASV_1+ASV_4+ASV_119+ASV_2173	0.571429	0.102564	0.242091	0.77								ASV_236+ASV_350+ASV_427+ASV_1302	0.777778	0.116667	0.301232	0.29								ASV_68+ASV_399+ASV_474+ASV_705	0.5	0.102041	0.225877	0.905		ASV_2+ASV_28+ASV_34+ASV_2283	0.684211	0.100775	0.262586	0.39
						ASV_28+ASV_185+ASV_399+ASV_2124	0.5	0.116667	0.241523	0.9								ASV_350+ASV_393+ASV_519+ASV_791	1	0.1	0.316228	0.28								ASV_350+ASV_393+ASV_519+ASV_791	1	0.1	0.316228	0.295								ASV_1+ASV_4+ASV_124+ASV_427	0.571429	0.102564	0.242091	0.735								ASV_236+ASV_350+ASV_519+ASV_2283	0.777778	0.116667	0.301232	0.265								ASV_68+ASV_399+ASV_671+ASV_1026	0.5	0.102041	0.225877	0.89		ASV_2+ASV_28+ASV_34+ASV_11325	0.684211	0.100775	0.262586	0.44
						ASV_28+ASV_185+ASV_519+ASV_2124	0.5	0.116667	0.241523	0.9								ASV_350+ASV_393+ASV_519+ASV_6393	1	0.1	0.316228	0.195								ASV_350+ASV_393+ASV_519+ASV_6393	1	0.1	0.316228	0.185								ASV_1+ASV_4+ASV_124+ASV_1302	0.571429	0.102564	0.242091	0.77								ASV_236+ASV_350+ASV_522+ASV_869	0.777778	0.116667	0.301232	0.3								ASV_68+ASV_427+ASV_522+ASV_4456	0.5	0.102041	0.225877	0.905		ASV_2+ASV_28+ASV_36+ASV_2283	0.684211	0.100775	0.262586	0.39
						ASV_28+ASV_185+ASV_522+ASV_2124	0.5	0.116667	0.241523	0.9								ASV_350+ASV_393+ASV_522+ASV_791	1	0.1	0.316228	0.28								ASV_350+ASV_393+ASV_522+ASV_791	1	0.1	0.316228	0.295								ASV_1+ASV_4+ASV_124+ASV_2160	0.571429	0.102564	0.242091	0.75								ASV_236+ASV_350+ASV_522+ASV_2283	0.777778	0.116667	0.301232	0.265								ASV_68+ASV_427+ASV_588+ASV_4456	0.5	0.102041	0.225877	0.905		ASV_2+ASV_28+ASV_36+ASV_11325	0.684211	0.100775	0.262586	0.44
						ASV_28+ASV_185+ASV_588+ASV_2124	0.5	0.116667	0.241523	0.9								ASV_350+ASV_393+ASV_522+ASV_1308	1	0.1	0.316228	0.25								ASV_350+ASV_393+ASV_522+ASV_1308	1	0.1	0.316228	0.295								ASV_1+ASV_4+ASV_143+ASV_2173	0.571429	0.102564	0.242091	0.77								ASV_236+ASV_350+ASV_588+ASV_869	0.777778	0.116667	0.301232	0.3								ASV_68+ASV_427+ASV_4456	0.5	0.102041	0.225877	0.905		ASV_2+ASV_28+ASV_38+ASV_2283	0.684211	0.100775	0.262586	0.39
						ASV_28+ASV_185+ASV_836+ASV_1648	0.5	0.116667	0.241523	0.89								ASV_350+ASV_393+ASV_522+ASV_6393	1	0.1	0.316228	0.195								ASV_350+ASV_393+ASV_522+ASV_6393	1	0.1	0.316228	0.185								ASV_1+ASV_4+ASV_143+ASV_3578	0.571429	0.102564	0.242091	0.8								ASV_236+ASV_350+ASV_869	0.777778	0.116667	0.301232	0.3								ASV_68+ASV_522+ASV_1153+ASV_1648	0.5	0.102041	0.225877	0.93		ASV_2+ASV_28+ASV_38+ASV_11325	0.684211	0.100775	0.262586	0.44
						ASV_28+ASV_185+ASV_2124	0.5	0.116667	0.241523	0.9								ASV_350+ASV_393+ASV_588+ASV_791	1	0.1	0.316228	0.28								ASV_350+ASV_393+ASV_588+ASV_791	1	0.1	0.316228	0.295								ASV_1+ASV_4+ASV_166+ASV_2173	0.571429	0.102564	0.242091	0.77								ASV_236+ASV_350+ASV_2283	0.777778	0.116667	0.301232	0.265								ASV_68+ASV_588+ASV_1153+ASV_1648	0.5	0.102041	0.225877	0.93		ASV_2+ASV_28+ASV_68+ASV_2283	0.684211	0.100775	0.262586	0.39
						ASV_28+ASV_195+ASV_200+ASV_2124	0.5	0.116667	0.241523	0.9								ASV_350+ASV_393+ASV_588+ASV_6393	1	0.1	0.316228	0.195								ASV_350+ASV_393+ASV_588+ASV_6393	1	0.1	0.316228	0.185								ASV_1+ASV_4+ASV_185+ASV_2173	0.571429	0.102564	0.242091	0.77								ASV_236+ASV_392+ASV_393+ASV_869	0.777778	0.116667	0.301232	0.3								ASV_68+ASV_1153+ASV_1648	0.5	0.102041	0.225877	0.93		ASV_2+ASV_28+ASV_68+ASV_11325	0.684211	0.100775	0.262586	0.44
						ASV_28+ASV_195+ASV_350+ASV_2124	0.5	0.116667	0.241523	0.9								ASV_350+ASV_393+ASV_671+ASV_791	1	0.1	0.316228	0.28								ASV_350+ASV_393+ASV_671+ASV_791	1	0.1	0.316228	0.295								ASV_1+ASV_4+ASV_189+ASV_333	0.571429	0.102564	0.242091	0.72								ASV_236+ASV_392+ASV_393+ASV_2283	0.777778	0.116667	0.301232	0.265								ASV_72+ASV_399+ASV_519+ASV_779	0.5	0.102041	0.225877	0.895		ASV_2+ASV_28+ASV_76+ASV_2283	0.684211	0.100775	0.262586	0.39
						ASV_28+ASV_195+ASV_392+ASV_2124	0.5	0.116667	0.241523	0.9								ASV_350+ASV_393+ASV_671+ASV_6393	1	0.1	0.316228	0.195								ASV_350+ASV_393+ASV_671+ASV_6393	1	0.1	0.316228	0.185								ASV_1+ASV_4+ASV_195+ASV_2173	0.571429	0.102564	0.242091	0.77								ASV_236+ASV_392+ASV_398+ASV_2283	0.777778	0.116667	0.301232	0.265								ASV_72+ASV_399+ASV_671+ASV_779	0.5	0.102041	0.225877	0.9		ASV_2+ASV_28+ASV_76+ASV_11325	0.684211	0.100775	0.262586	0.44
						ASV_28+ASV_195+ASV_393+ASV_2124	0.5	0.116667	0.241523	0.9								ASV_350+ASV_393+ASV_705+ASV_791	1	0.1	0.316228	0.28								ASV_350+ASV_393+ASV_705+ASV_791	1	0.1	0.316228	0.295								ASV_1+ASV_4+ASV_200+ASV_2173	0.571429	0.102564	0.242091	0.77								ASV_236+ASV_392+ASV_427+ASV_1302	0.777778	0.116667	0.301232	0.29								ASV_76+ASV_79+ASV_189+ASV_4456	0.5	0.102041	0.225877	0.895		ASV_2+ASV_28+ASV_79+ASV_2283	0.684211	0.100775	0.262586	0.39
						ASV_28+ASV_195+ASV_399+ASV_2124	0.5	0.116667	0.241523	0.9								ASV_350+ASV_393+ASV_705+ASV_869	1	0.1	0.316228	0.28								ASV_350+ASV_393+ASV_705+ASV_869	1	0.1	0.316228	0.295								ASV_1+ASV_4+ASV_236+ASV_2173	0.571429	0.102564	0.242091	0.77								ASV_236+ASV_392+ASV_519+ASV_2283	0.777778	0.116667	0.301232	0.265								ASV_76+ASV_79+ASV_427+ASV_4456	0.5	0.102041	0.225877	0.905		ASV_2+ASV_28+ASV_79+ASV_11325	0.684211	0.100775	0.262586	0.44
						ASV_28+ASV_195+ASV_519+ASV_2124	0.5	0.116667	0.241523	0.9								ASV_350+ASV_393+ASV_791	1	0.1	0.316228	0.28								ASV_350+ASV_393+ASV_791	1	0.1	0.316228	0.295								ASV_1+ASV_4+ASV_333+ASV_399	0.571429	0.102564	0.242091	0.795								ASV_236+ASV_392+ASV_522+ASV_869	0.777778	0.116667	0.301232	0.3								ASV_76+ASV_79+ASV_1153+ASV_1648	0.5	0.102041	0.225877	0.93		ASV_2+ASV_28+ASV_90+ASV_2283	0.684211	0.100775	0.262586	0.39
						ASV_28+ASV_195+ASV_522+ASV_2124	0.5	0.116667	0.241523	0.9								ASV_350+ASV_393+ASV_836+ASV_11325	1	0.1	0.316228	0.235								ASV_350+ASV_393+ASV_836+ASV_11325	1	0.1	0.316228	0.265								ASV_1+ASV_4+ASV_333+ASV_836	0.571429	0.102564	0.242091	0.73								ASV_236+ASV_392+ASV_522+ASV_2283	0.777778	0.116667	0.301232	0.265								ASV_76+ASV_90+ASV_189+ASV_4456	0.5	0.102041	0.225877	0.895		ASV_2+ASV_28+ASV_90+ASV_11325	0.684211	0.100775	0.262586	0.44
						ASV_28+ASV_195+ASV_588+ASV_2124	0.5	0.116667	0.241523	0.9								ASV_350+ASV_393+ASV_1462+ASV_4390	1	0.1	0.316228	0.27								ASV_350+ASV_393+ASV_1462+ASV_4390	1	0.1	0.316228	0.24								ASV_1+ASV_4+ASV_349+ASV_519	0.571429	0.102564	0.242091	0.775								ASV_236+ASV_392+ASV_588+ASV_869	0.777778	0.116667	0.301232	0.3								ASV_76+ASV_90+ASV_427+ASV_4456	0.5	0.102041	0.225877	0.905		ASV_2+ASV_28+ASV_96+ASV_2283	0.684211	0.100775	0.262586	0.39
						ASV_28+ASV_195+ASV_836+ASV_1648	0.5	0.116667	0.241523	0.89								ASV_350+ASV_393+ASV_1648+ASV_6393	1	0.1	0.316228	0.195								ASV_350+ASV_393+ASV_1648+ASV_6393	1	0.1	0.316228	0.185								ASV_1+ASV_4+ASV_349+ASV_588	0.571429	0.102564	0.242091	0.74								ASV_236+ASV_392+ASV_869	0.777778	0.116667	0.301232	0.3								ASV_76+ASV_90+ASV_1153+ASV_1648	0.5	0.102041	0.225877	0.93		ASV_2+ASV_28+ASV_96+ASV_11325	0.684211	0.100775	0.262586	0.44
						ASV_28+ASV_195+ASV_2124	0.5	0.116667	0.241523	0.9								ASV_350+ASV_393+ASV_1648+ASV_11325	1	0.1	0.316228	0.235								ASV_350+ASV_393+ASV_1648+ASV_11325	1	0.1	0.316228	0.265								ASV_1+ASV_4+ASV_349+ASV_671	0.571429	0.102564	0.242091	0.775								ASV_236+ASV_392+ASV_2283	0.777778	0.116667	0.301232	0.265								ASV_76+ASV_96+ASV_189+ASV_4456	0.5	0.102041	0.225877	0.895		ASV_2+ASV_28+ASV_143+ASV_1308	0.684211	0.100775	0.262586	0.395
						ASV_28+ASV_200+ASV_350+ASV_2124	0.5	0.116667	0.241523	0.9								ASV_350+ASV_393+ASV_2744+ASV_3578	1	0.1	0.316228	0.26								ASV_350+ASV_393+ASV_2744+ASV_3578	1	0.1	0.316228	0.25								ASV_1+ASV_4+ASV_350+ASV_2173	0.571429	0.102564	0.242091	0.77								ASV_236+ASV_393+ASV_398+ASV_2283	0.777778	0.116667	0.301232	0.265								ASV_76+ASV_96+ASV_427+ASV_4456	0.5	0.102041	0.225877	0.905		ASV_2+ASV_28+ASV_166+ASV_2283	0.684211	0.100775	0.262586	0.39
						ASV_28+ASV_200+ASV_392+ASV_2124	0.5	0.116667	0.241523	0.9								ASV_350+ASV_393+ASV_5519+ASV_11325	1	0.1	0.316228	0.21								ASV_350+ASV_393+ASV_5519+ASV_11325	1	0.1	0.316228	0.225								ASV_1+ASV_4+ASV_392+ASV_2173	0.571429	0.102564	0.242091	0.77								ASV_236+ASV_393+ASV_427+ASV_1302	0.777778	0.116667	0.301232	0.29								ASV_76+ASV_96+ASV_1153+ASV_1648	0.5	0.102041	0.225877	0.93		ASV_2+ASV_28+ASV_166+ASV_11325	0.684211	0.100775	0.262586	0.44
						ASV_28+ASV_200+ASV_393+ASV_2124	0.5	0.116667	0.241523	0.9								ASV_350+ASV_393+ASV_6393	1	0.1	0.316228	0.195								ASV_350+ASV_393+ASV_6393	1	0.1	0.316228	0.185								ASV_1+ASV_4+ASV_393+ASV_2173	0.571429	0.102564	0.242091	0.77								ASV_236+ASV_393+ASV_519+ASV_2283	0.777778	0.116667	0.301232	0.265								ASV_76+ASV_119+ASV_349+ASV_474	0.5	0.102041	0.225877	0.92		ASV_2+ASV_28+ASV_185+ASV_2283	0.684211	0.100775	0.262586	0.39
						ASV_28+ASV_200+ASV_399+ASV_2124	0.5	0.116667	0.241523	0.9								ASV_350+ASV_398+ASV_427+ASV_474	1	0.1	0.316228	0.24								ASV_350+ASV_398+ASV_427+ASV_474	1	0.1	0.316228	0.24								ASV_1+ASV_4+ASV_398+ASV_2173	0.571429	0.102564	0.242091	0.77								ASV_236+ASV_393+ASV_522+ASV_869	0.777778	0.116667	0.301232	0.3								ASV_76+ASV_119+ASV_427+ASV_4456	0.5	0.102041	0.225877	0.905		ASV_2+ASV_28+ASV_185+ASV_11325	0.684211	0.100775	0.262586	0.44
						ASV_28+ASV_200+ASV_519+ASV_2124	0.5	0.116667	0.241523	0.9								ASV_350+ASV_398+ASV_427+ASV_3578	1	0.1	0.316228	0.21								ASV_350+ASV_398+ASV_427+ASV_3578	1	0.1	0.316228	0.255								ASV_1+ASV_4+ASV_519+ASV_869	0.571429	0.102564	0.242091	0.735								ASV_236+ASV_393+ASV_522+ASV_2283	0.777778	0.116667	0.301232	0.265								ASV_76+ASV_119+ASV_671+ASV_1026	0.5	0.102041	0.225877	0.88		ASV_2+ASV_28+ASV_195+ASV_2283	0.684211	0.100775	0.262586	0.39
						ASV_28+ASV_200+ASV_522+ASV_2124	0.5	0.116667	0.241523	0.9								ASV_350+ASV_398+ASV_427+ASV_5519	1	0.1	0.316228	0.235								ASV_350+ASV_398+ASV_427+ASV_5519	1	0.1	0.316228	0.26								ASV_1+ASV_4+ASV_522+ASV_1153	0.571429	0.102564	0.242091	0.775								ASV_236+ASV_393+ASV_588+ASV_869	0.777778	0.116667	0.301232	0.3								ASV_76+ASV_119+ASV_1153+ASV_1648	0.5	0.102041	0.225877	0.93		ASV_2+ASV_28+ASV_195+ASV_11325	0.684211	0.100775	0.262586	0.44
						ASV_28+ASV_200+ASV_588+ASV_2124	0.5	0.116667	0.241523	0.9								ASV_350+ASV_398+ASV_474	1	0.1	0.316228	0.24								ASV_350+ASV_398+ASV_474	1	0.1	0.316228	0.24								ASV_1+ASV_4+ASV_588+ASV_2173	0.571429	0.102564	0.242091	0.77								ASV_236+ASV_393+ASV_869	0.777778	0.116667	0.301232	0.3								ASV_76+ASV_119+ASV_1648+ASV_4456	0.5	0.102041	0.225877	0.91		ASV_2+ASV_28+ASV_200+ASV_2283	0.684211	0.100775	0.262586	0.39
						ASV_28+ASV_200+ASV_836+ASV_1648	0.5	0.116667	0.241523	0.89								ASV_350+ASV_398+ASV_519+ASV_791	1	0.1	0.316228	0.28								ASV_350+ASV_398+ASV_519+ASV_791	1	0.1	0.316228	0.295								ASV_1+ASV_4+ASV_671+ASV_3578	0.571429	0.102564	0.242091	0.785								ASV_236+ASV_393+ASV_2283	0.777778	0.116667	0.301232	0.265								ASV_76+ASV_124+ASV_189+ASV_4456	0.5	0.102041	0.225877	0.895		ASV_2+ASV_28+ASV_200+ASV_11325	0.684211	0.100775	0.262586	0.44
						ASV_28+ASV_200+ASV_2124	0.5	0.116667	0.241523	0.9								ASV_350+ASV_398+ASV_519+ASV_6393	1	0.1	0.316228	0.195								ASV_350+ASV_398+ASV_519+ASV_6393	1	0.1	0.316228	0.185								ASV_1+ASV_4+ASV_779+ASV_1648	0.571429	0.102564	0.242091	0.785								ASV_236+ASV_398+ASV_427+ASV_1302	0.777778	0.116667	0.301232	0.29								ASV_76+ASV_124+ASV_427+ASV_4456	0.5	0.102041	0.225877	0.905		ASV_2+ASV_28+ASV_350+ASV_11325	0.684211	0.100775	0.262586	0.44
						ASV_28+ASV_236+ASV_671+ASV_836	0.5	0.116667	0.241523	0.91								ASV_350+ASV_398+ASV_522+ASV_791	1	0.1	0.316228	0.28								ASV_350+ASV_398+ASV_522+ASV_791	1	0.1	0.316228	0.295								ASV_1+ASV_4+ASV_1648+ASV_3578	0.571429	0.102564	0.242091	0.8								ASV_236+ASV_398+ASV_519+ASV_791	0.777778	0.116667	0.301232	0.25								ASV_76+ASV_124+ASV_671+ASV_1026	0.5	0.102041	0.225877	0.89		ASV_2+ASV_28+ASV_392+ASV_2283	0.684211	0.100775	0.262586	0.39
						ASV_28+ASV_236+ASV_4390+ASV_6393	0.5	0.116667	0.241523	0.915								ASV_350+ASV_398+ASV_522+ASV_1308	1	0.1	0.316228	0.25								ASV_350+ASV_398+ASV_522+ASV_1308	1	0.1	0.316228	0.295								ASV_1+ASV_4+ASV_2173	0.571429	0.102564	0.242091	0.77								ASV_236+ASV_398+ASV_519+ASV_2283	0.777778	0.116667	0.301232	0.265								ASV_76+ASV_124+ASV_1153+ASV_1648	0.5	0.102041	0.225877	0.93		ASV_2+ASV_28+ASV_392+ASV_11325	0.684211	0.100775	0.262586	0.44
						ASV_28+ASV_350+ASV_392+ASV_2124	0.5	0.116667	0.241523	0.9								ASV_350+ASV_398+ASV_522+ASV_6393	1	0.1	0.316228	0.195								ASV_350+ASV_398+ASV_522+ASV_6393	1	0.1	0.316228	0.185								ASV_1+ASV_5+ASV_9+ASV_71	0.571429	0.102564	0.242091	0.72								ASV_236+ASV_398+ASV_522+ASV_2283	0.777778	0.116667	0.301232	0.265								ASV_76+ASV_166+ASV_189+ASV_4456	0.5	0.102041	0.225877	0.895		ASV_2+ASV_28+ASV_393+ASV_2283	0.684211	0.100775	0.262586	0.39
						ASV_28+ASV_350+ASV_393+ASV_2124	0.5	0.116667	0.241523	0.9								ASV_350+ASV_398+ASV_588+ASV_791	1	0.1	0.316228	0.28								ASV_350+ASV_398+ASV_588+ASV_791	1	0.1	0.316228	0.295								ASV_1+ASV_5+ASV_9+ASV_2173	0.571429	0.102564	0.242091	0.77								ASV_236+ASV_398+ASV_779+ASV_2160	0.777778	0.116667	0.301232	0.265								ASV_76+ASV_166+ASV_427+ASV_4456	0.5	0.102041	0.225877	0.905		ASV_2+ASV_28+ASV_393+ASV_11325	0.684211	0.100775	0.262586	0.44
						ASV_28+ASV_350+ASV_399+ASV_2124	0.5	0.116667	0.241523	0.9								ASV_350+ASV_398+ASV_588+ASV_6393	1	0.1	0.316228	0.195								ASV_350+ASV_398+ASV_588+ASV_6393	1	0.1	0.316228	0.185								ASV_1+ASV_5+ASV_10+ASV_71	0.571429	0.102564	0.242091	0.72								ASV_236+ASV_398+ASV_2283	0.777778	0.116667	0.301232	0.265								ASV_76+ASV_166+ASV_1153+ASV_1648	0.5	0.102041	0.225877	0.93		ASV_2+ASV_28+ASV_398+ASV_2283	0.684211	0.100775	0.262586	0.39
						ASV_28+ASV_350+ASV_519+ASV_2124	0.5	0.116667	0.241523	0.9								ASV_350+ASV_398+ASV_671+ASV_791	1	0.1	0.316228	0.28								ASV_350+ASV_398+ASV_671+ASV_791	1	0.1	0.316228	0.295								ASV_1+ASV_5+ASV_10+ASV_2173	0.571429	0.102564	0.242091	0.77								ASV_236+ASV_399+ASV_671+ASV_1302	0.777778	0.116667	0.301232	0.285								ASV_76+ASV_185+ASV_189+ASV_4456	0.5	0.102041	0.225877	0.895		ASV_2+ASV_28+ASV_398+ASV_11325	0.684211	0.100775	0.262586	0.44
						ASV_28+ASV_350+ASV_522+ASV_2124	0.5	0.116667	0.241523	0.9								ASV_350+ASV_398+ASV_671+ASV_6393	1	0.1	0.316228	0.195								ASV_350+ASV_398+ASV_671+ASV_6393	1	0.1	0.316228	0.185								ASV_1+ASV_5+ASV_22+ASV_71	0.571429	0.102564	0.242091	0.72								ASV_236+ASV_399+ASV_671+ASV_1490	0.777778	0.116667	0.301232	0.265								ASV_76+ASV_185+ASV_427+ASV_4456	0.5	0.102041	0.225877	0.905		ASV_2+ASV_28+ASV_519+ASV_2283	0.684211	0.100775	0.262586	0.39
						ASV_28+ASV_350+ASV_588+ASV_2124	0.5	0.116667	0.241523	0.9								ASV_350+ASV_398+ASV_705+ASV_791	1	0.1	0.316228	0.28								ASV_350+ASV_398+ASV_705+ASV_791	1	0.1	0.316228	0.295								ASV_1+ASV_5+ASV_22+ASV_2173	0.571429	0.102564	0.242091	0.77								ASV_236+ASV_399+ASV_1168+ASV_1490	0.777778	0.116667	0.301232	0.23								ASV_76+ASV_185+ASV_1153+ASV_1648	0.5	0.102041	0.225877	0.93		ASV_2+ASV_28+ASV_519+ASV_11325	0.684211	0.100775	0.262586	0.44
						ASV_28+ASV_350+ASV_836+ASV_1648	0.5	0.116667	0.241523	0.89								ASV_350+ASV_398+ASV_705+ASV_869	1	0.1	0.316228	0.28								ASV_350+ASV_398+ASV_705+ASV_869	1	0.1	0.316228	0.295								ASV_1+ASV_5+ASV_26+ASV_71	0.571429	0.102564	0.242091	0.72								ASV_236+ASV_427+ASV_519+ASV_1302	0.777778	0.116667	0.301232	0.29								ASV_76+ASV_189+ASV_195+ASV_4456	0.5	0.102041	0.225877	0.895		ASV_2+ASV_28+ASV_522+ASV_1462	0.684211	0.100775	0.262586	0.44
						ASV_28+ASV_350+ASV_2124	0.5	0.116667	0.241523	0.9								ASV_350+ASV_398+ASV_791	1	0.1	0.316228	0.28								ASV_350+ASV_398+ASV_791	1	0.1	0.316228	0.295								ASV_1+ASV_5+ASV_26+ASV_2173	0.571429	0.102564	0.242091	0.77								ASV_236+ASV_427+ASV_588+ASV_1302	0.777778	0.116667	0.301232	0.29								ASV_76+ASV_189+ASV_200+ASV_4456	0.5	0.102041	0.225877	0.895		ASV_2+ASV_28+ASV_588+ASV_11325	0.684211	0.100775	0.262586	0.44
						ASV_28+ASV_392+ASV_393+ASV_2124	0.5	0.116667	0.241523	0.9								ASV_350+ASV_398+ASV_836+ASV_11325	1	0.1	0.316228	0.235								ASV_350+ASV_398+ASV_836+ASV_11325	1	0.1	0.316228	0.265								ASV_1+ASV_5+ASV_27+ASV_71	0.571429	0.102564	0.242091	0.72								ASV_236+ASV_427+ASV_836+ASV_1302	0.777778	0.116667	0.301232	0.29								ASV_76+ASV_189+ASV_236+ASV_4456	0.5	0.102041	0.225877	0.895		ASV_2+ASV_28+ASV_671+ASV_1462	0.684211	0.100775	0.262586	0.41
						ASV_28+ASV_392+ASV_399+ASV_2124	0.5	0.116667	0.241523	0.9								ASV_350+ASV_398+ASV_1462+ASV_4390	1	0.1	0.316228	0.27								ASV_350+ASV_398+ASV_1462+ASV_4390	1	0.1	0.316228	0.24								ASV_1+ASV_5+ASV_28+ASV_71	0.571429	0.102564	0.242091	0.72								ASV_236+ASV_427+ASV_1302	0.777778	0.116667	0.301232	0.29								ASV_76+ASV_189+ASV_350+ASV_4456	0.5	0.102041	0.225877	0.895		ASV_2+ASV_28+ASV_705+ASV_890	0.684211	0.100775	0.262586	0.435
						ASV_28+ASV_392+ASV_519+ASV_2124	0.5	0.116667	0.241523	0.9								ASV_350+ASV_398+ASV_1648+ASV_6393	1	0.1	0.316228	0.195								ASV_350+ASV_398+ASV_1648+ASV_6393	1	0.1	0.316228	0.185								ASV_1+ASV_5+ASV_28+ASV_2173	0.571429	0.102564	0.242091	0.77								ASV_236+ASV_519+ASV_522+ASV_2283	0.777778	0.116667	0.301232	0.265								ASV_76+ASV_189+ASV_392+ASV_4456	0.5	0.102041	0.225877	0.895		ASV_2+ASV_28+ASV_890+ASV_11325	0.684211	0.100775	0.262586	0.44
						ASV_28+ASV_392+ASV_522+ASV_2124	0.5	0.116667	0.241523	0.9								ASV_350+ASV_398+ASV_1648+ASV_11325	1	0.1	0.316228	0.235								ASV_350+ASV_398+ASV_1648+ASV_11325	1	0.1	0.316228	0.265								ASV_1+ASV_5+ASV_31+ASV_71	0.571429	0.102564	0.242091	0.72								ASV_236+ASV_519+ASV_2283	0.777778	0.116667	0.301232	0.265								ASV_76+ASV_189+ASV_393+ASV_4456	0.5	0.102041	0.225877	0.895		ASV_2+ASV_28+ASV_2283	0.684211	0.100775	0.262586	0.39
						ASV_28+ASV_392+ASV_588+ASV_2124	0.5	0.116667	0.241523	0.9								ASV_350+ASV_398+ASV_2744+ASV_3578	1	0.1	0.316228	0.26								ASV_350+ASV_398+ASV_2744+ASV_3578	1	0.1	0.316228	0.25								ASV_1+ASV_5+ASV_31+ASV_2173	0.571429	0.102564	0.242091	0.77								ASV_236+ASV_522+ASV_588+ASV_869	0.777778	0.116667	0.301232	0.3								ASV_76+ASV_189+ASV_519+ASV_4456	0.5	0.102041	0.225877	0.895		ASV_2+ASV_28+ASV_11325	0.684211	0.100775	0.262586	0.44
						ASV_28+ASV_392+ASV_836+ASV_1648	0.5	0.116667	0.241523	0.89								ASV_350+ASV_398+ASV_5519+ASV_11325	1	0.1	0.316228	0.21								ASV_350+ASV_398+ASV_5519+ASV_11325	1	0.1	0.316228	0.225								ASV_1+ASV_5+ASV_32+ASV_71	0.571429	0.102564	0.242091	0.72								ASV_236+ASV_522+ASV_869	0.777778	0.116667	0.301232	0.3								ASV_76+ASV_189+ASV_522+ASV_4456	0.5	0.102041	0.225877	0.895		ASV_2+ASV_30+ASV_31+ASV_1462	0.684211	0.100775	0.262586	0.425
						ASV_28+ASV_392+ASV_2124	0.5	0.116667	0.241523	0.9								ASV_350+ASV_398+ASV_6393	1	0.1	0.316228	0.195								ASV_350+ASV_398+ASV_6393	1	0.1	0.316228	0.185								ASV_1+ASV_5+ASV_32+ASV_2173	0.571429	0.102564	0.242091	0.77								ASV_236+ASV_522+ASV_2283	0.777778	0.116667	0.301232	0.265								ASV_76+ASV_189+ASV_588+ASV_4456	0.5	0.102041	0.225877	0.895		ASV_2+ASV_30+ASV_32+ASV_1462	0.684211	0.100775	0.262586	0.425
						ASV_28+ASV_393+ASV_399+ASV_2124	0.5	0.116667	0.241523	0.9								ASV_350+ASV_399+ASV_427+ASV_5519	1	0.1	0.316228	0.235								ASV_350+ASV_399+ASV_427+ASV_5519	1	0.1	0.316228	0.26								ASV_1+ASV_5+ASV_34+ASV_71	0.571429	0.102564	0.242091	0.72								ASV_236+ASV_588+ASV_869	0.777778	0.116667	0.301232	0.3								ASV_76+ASV_189+ASV_4456	0.5	0.102041	0.225877	0.895		ASV_2+ASV_30+ASV_34+ASV_1462	0.684211	0.100775	0.262586	0.425
						ASV_28+ASV_393+ASV_519+ASV_2124	0.5	0.116667	0.241523	0.9								ASV_350+ASV_399+ASV_671+ASV_11325	1	0.1	0.316228	0.255								ASV_350+ASV_399+ASV_671+ASV_11325	1	0.1	0.316228	0.25								ASV_1+ASV_5+ASV_34+ASV_2173	0.571429	0.102564	0.242091	0.77								ASV_236+ASV_671+ASV_836+ASV_1257	0.777778	0.116667	0.301232	0.285								ASV_76+ASV_195+ASV_427+ASV_4456	0.5	0.102041	0.225877	0.905		ASV_2+ASV_30+ASV_36+ASV_1462	0.684211	0.100775	0.262586	0.425
						ASV_28+ASV_393+ASV_522+ASV_2124	0.5	0.116667	0.241523	0.9								ASV_350+ASV_399+ASV_1462+ASV_1648	1	0.1	0.316228	0.195								ASV_350+ASV_399+ASV_1462+ASV_1648	1	0.1	0.316228	0.27								ASV_1+ASV_5+ASV_36+ASV_71	0.571429	0.102564	0.242091	0.72								ASV_236+ASV_671+ASV_890+ASV_1168	0.777778	0.116667	0.301232	0.32								ASV_76+ASV_195+ASV_1153+ASV_1648	0.5	0.102041	0.225877	0.93		ASV_2+ASV_30+ASV_38+ASV_1462	0.684211	0.100775	0.262586	0.425
						ASV_28+ASV_393+ASV_588+ASV_2124	0.5	0.116667	0.241523	0.9								ASV_350+ASV_399+ASV_1462+ASV_3578	1	0.1	0.316228	0.24								ASV_350+ASV_399+ASV_1462+ASV_3578	1	0.1	0.316228	0.265								ASV_1+ASV_5+ASV_36+ASV_2173	0.571429	0.102564	0.242091	0.77								ASV_236+ASV_671+ASV_890+ASV_2160	0.777778	0.116667	0.301232	0.29								ASV_76+ASV_200+ASV_427+ASV_4456	0.5	0.102041	0.225877	0.905		ASV_2+ASV_30+ASV_68+ASV_1462	0.684211	0.100775	0.262586	0.425
						ASV_28+ASV_393+ASV_836+ASV_1648	0.5	0.116667	0.241523	0.89								ASV_350+ASV_399+ASV_2744+ASV_3578	1	0.1	0.316228	0.26								ASV_350+ASV_399+ASV_2744+ASV_3578	1	0.1	0.316228	0.25								ASV_1+ASV_5+ASV_38+ASV_71	0.571429	0.102564	0.242091	0.72								ASV_236+ASV_869	0.777778	0.116667	0.301232	0.3								ASV_76+ASV_200+ASV_1153+ASV_1648	0.5	0.102041	0.225877	0.93		ASV_2+ASV_30+ASV_76+ASV_1462	0.684211	0.100775	0.262586	0.425
						ASV_28+ASV_393+ASV_2124	0.5	0.116667	0.241523	0.9								ASV_350+ASV_427+ASV_474	1	0.1	0.316228	0.24								ASV_350+ASV_427+ASV_474	1	0.1	0.316228	0.24								ASV_1+ASV_5+ASV_38+ASV_2173	0.571429	0.102564	0.242091	0.77								ASV_236+ASV_2283	0.777778	0.116667	0.301232	0.265								ASV_76+ASV_236+ASV_427+ASV_4456	0.5	0.102041	0.225877	0.905		ASV_2+ASV_30+ASV_79+ASV_1462	0.684211	0.100775	0.262586	0.425
						ASV_28+ASV_398+ASV_836+ASV_1648	0.5	0.116667	0.241523	0.89								ASV_350+ASV_427+ASV_519+ASV_3578	1	0.1	0.316228	0.21								ASV_350+ASV_427+ASV_519+ASV_3578	1	0.1	0.316228	0.255								ASV_1+ASV_5+ASV_68+ASV_71	0.571429	0.102564	0.242091	0.72								ASV_349+ASV_350+ASV_705+ASV_791	0.777778	0.116667	0.301232	0.27								ASV_76+ASV_236+ASV_1153+ASV_1648	0.5	0.102041	0.225877	0.93		ASV_2+ASV_30+ASV_90+ASV_1462	0.684211	0.100775	0.262586	0.425
						ASV_28+ASV_399+ASV_519+ASV_2124	0.5	0.116667	0.241523	0.9								ASV_350+ASV_427+ASV_519+ASV_5519	1	0.1	0.316228	0.235								ASV_350+ASV_427+ASV_519+ASV_5519	1	0.1	0.316228	0.26								ASV_1+ASV_5+ASV_68+ASV_2173	0.571429	0.102564	0.242091	0.77								ASV_349+ASV_392+ASV_705+ASV_791	0.777778	0.116667	0.301232	0.27								ASV_76+ASV_333+ASV_398+ASV_1648	0.5	0.102041	0.225877	0.89		ASV_2+ASV_30+ASV_96+ASV_1462	0.684211	0.100775	0.262586	0.425
						ASV_28+ASV_399+ASV_522+ASV_2124	0.5	0.116667	0.241523	0.9								ASV_350+ASV_427+ASV_522+ASV_3578	1	0.1	0.316228	0.21								ASV_350+ASV_427+ASV_522+ASV_3578	1	0.1	0.316228	0.255								ASV_1+ASV_5+ASV_71	0.571429	0.102564	0.242091	0.72								ASV_349+ASV_393+ASV_705+ASV_791	0.777778	0.116667	0.301232	0.27								ASV_76+ASV_349+ASV_474+ASV_705	0.5	0.102041	0.225877	0.905		ASV_2+ASV_30+ASV_166+ASV_1462	0.684211	0.100775	0.262586	0.425
						ASV_28+ASV_399+ASV_588+ASV_2124	0.5	0.116667	0.241523	0.9								ASV_350+ASV_427+ASV_522+ASV_5519	1	0.1	0.316228	0.235								ASV_350+ASV_427+ASV_522+ASV_5519	1	0.1	0.316228	0.26								ASV_1+ASV_5+ASV_71+ASV_72	0.571429	0.102564	0.242091	0.72								ASV_349+ASV_398+ASV_705+ASV_791	0.777778	0.116667	0.301232	0.27								ASV_76+ASV_350+ASV_427+ASV_4456	0.5	0.102041	0.225877	0.905		ASV_2+ASV_30+ASV_185+ASV_1462	0.684211	0.100775	0.262586	0.425
						ASV_28+ASV_399+ASV_836+ASV_1648	0.5	0.116667	0.241523	0.89								ASV_350+ASV_427+ASV_588+ASV_3578	1	0.1	0.316228	0.21								ASV_350+ASV_427+ASV_588+ASV_3578	1	0.1	0.316228	0.255								ASV_1+ASV_5+ASV_71+ASV_76	0.571429	0.102564	0.242091	0.72								ASV_349+ASV_519+ASV_705+ASV_791	0.777778	0.116667	0.301232	0.27								ASV_76+ASV_350+ASV_474+ASV_705	0.5	0.102041	0.225877	0.905		ASV_2+ASV_30+ASV_195+ASV_1462	0.684211	0.100775	0.262586	0.425
						ASV_28+ASV_399+ASV_2124	0.5	0.116667	0.241523	0.9								ASV_350+ASV_427+ASV_588+ASV_5519	1	0.1	0.316228	0.235								ASV_350+ASV_427+ASV_588+ASV_5519	1	0.1	0.316228	0.26								ASV_1+ASV_5+ASV_71+ASV_79	0.571429	0.102564	0.242091	0.72								ASV_349+ASV_522+ASV_705+ASV_791	0.777778	0.116667	0.301232	0.27								ASV_76+ASV_392+ASV_427+ASV_4456	0.5	0.102041	0.225877	0.905		ASV_2+ASV_30+ASV_200+ASV_1462	0.684211	0.100775	0.262586	0.425
						ASV_28+ASV_519+ASV_522+ASV_2124	0.5	0.116667	0.241523	0.9								ASV_350+ASV_427+ASV_671+ASV_3578	1	0.1	0.316228	0.21								ASV_350+ASV_427+ASV_671+ASV_3578	1	0.1	0.316228	0.255								ASV_1+ASV_5+ASV_71+ASV_90	0.571429	0.102564	0.242091	0.72								ASV_349+ASV_588+ASV_705+ASV_791	0.777778	0.116667	0.301232	0.27								ASV_76+ASV_392+ASV_1153+ASV_1648	0.5	0.102041	0.225877	0.93		ASV_2+ASV_30+ASV_392+ASV_1462	0.684211	0.100775	0.262586	0.425
						ASV_28+ASV_519+ASV_588+ASV_2124	0.5	0.116667	0.241523	0.9								ASV_350+ASV_427+ASV_671+ASV_5519	1	0.1	0.316228	0.235								ASV_350+ASV_427+ASV_671+ASV_5519	1	0.1	0.316228	0.26								ASV_1+ASV_5+ASV_71+ASV_96	0.571429	0.102564	0.242091	0.72								ASV_349+ASV_705+ASV_791	0.777778	0.116667	0.301232	0.27								ASV_76+ASV_393+ASV_427+ASV_4456	0.5	0.102041	0.225877	0.905		ASV_2+ASV_30+ASV_393+ASV_1462	0.684211	0.100775	0.262586	0.425
						ASV_28+ASV_519+ASV_2124	0.5	0.116667	0.241523	0.9								ASV_350+ASV_427+ASV_890+ASV_5519	1	0.1	0.316228	0.235								ASV_350+ASV_427+ASV_890+ASV_5519	1	0.1	0.316228	0.26								ASV_1+ASV_5+ASV_71+ASV_143	0.571429	0.102564	0.242091	0.72								ASV_350+ASV_392+ASV_427+ASV_1302	0.777778	0.116667	0.301232	0.29								ASV_76+ASV_393+ASV_1153+ASV_1648	0.5	0.102041	0.225877	0.93		ASV_2+ASV_30+ASV_398+ASV_1462	0.684211	0.100775	0.262586	0.425
						ASV_28+ASV_519+ASV_4390+ASV_6393	0.5	0.116667	0.241523	0.895								ASV_350+ASV_427+ASV_1648+ASV_5519	1	0.1	0.316228	0.235								ASV_350+ASV_427+ASV_1648+ASV_5519	1	0.1	0.316228	0.26								ASV_1+ASV_5+ASV_71+ASV_166	0.571429	0.102564	0.242091	0.72								ASV_350+ASV_392+ASV_705+ASV_791	0.777778	0.116667	0.301232	0.27								ASV_76+ASV_398+ASV_427+ASV_4456	0.5	0.102041	0.225877	0.905		ASV_2+ASV_30+ASV_519+ASV_1462	0.684211	0.100775	0.262586	0.425
						ASV_28+ASV_522+ASV_588+ASV_2124	0.5	0.116667	0.241523	0.9								ASV_350+ASV_427+ASV_3578	1	0.1	0.316228	0.21								ASV_350+ASV_427+ASV_3578	1	0.1	0.316228	0.255								ASV_1+ASV_5+ASV_71+ASV_185	0.571429	0.102564	0.242091	0.72								ASV_350+ASV_392+ASV_779+ASV_1168	0.777778	0.116667	0.301232	0.23								ASV_76+ASV_398+ASV_1648+ASV_4456	0.5	0.102041	0.225877	0.91		ASV_2+ASV_30+ASV_522+ASV_1465	0.684211	0.100775	0.262586	0.395
						ASV_28+ASV_522+ASV_836+ASV_1648	0.5	0.116667	0.241523	0.89								ASV_350+ASV_427+ASV_5519	1	0.1	0.316228	0.235								ASV_350+ASV_427+ASV_5519	1	0.1	0.316228	0.26								ASV_1+ASV_5+ASV_71+ASV_195	0.571429	0.102564	0.242091	0.72								ASV_350+ASV_392+ASV_791+ASV_869	0.777778	0.116667	0.301232	0.29								ASV_76+ASV_399+ASV_474+ASV_705	0.5	0.102041	0.225877	0.905		ASV_2+ASV_30+ASV_588+ASV_1462	0.684211	0.100775	0.262586	0.425
						ASV_28+ASV_522+ASV_2124	0.5	0.116667	0.241523	0.9								ASV_350+ASV_474	1	0.1	0.316228	0.24								ASV_350+ASV_474	1	0.1	0.316228	0.24								ASV_1+ASV_5+ASV_71+ASV_200	0.571429	0.102564	0.242091	0.72								ASV_350+ASV_392+ASV_1168+ASV_3108	0.777778	0.116667	0.301232	0.275								ASV_76+ASV_399+ASV_671+ASV_1026	0.5	0.102041	0.225877	0.89		ASV_2+ASV_30+ASV_1462	0.684211	0.100775	0.262586	0.425
						ASV_28+ASV_588+ASV_836+ASV_1648	0.5	0.116667	0.241523	0.89								ASV_350+ASV_519+ASV_522+ASV_791	1	0.1	0.316228	0.28								ASV_350+ASV_519+ASV_522+ASV_791	1	0.1	0.316228	0.295								ASV_1+ASV_5+ASV_71+ASV_350	0.571429	0.102564	0.242091	0.72								ASV_350+ASV_393+ASV_427+ASV_1302	0.777778	0.116667	0.301232	0.29								ASV_76+ASV_427+ASV_522+ASV_4456	0.5	0.102041	0.225877	0.905		ASV_2+ASV_31+ASV_32+ASV_2283	0.684211	0.100775	0.262586	0.39
						ASV_28+ASV_588+ASV_2124	0.5	0.116667	0.241523	0.9								ASV_350+ASV_519+ASV_522+ASV_1308	1	0.1	0.316228	0.25								ASV_350+ASV_519+ASV_522+ASV_1308	1	0.1	0.316228	0.295								ASV_1+ASV_5+ASV_71+ASV_392	0.571429	0.102564	0.242091	0.72								ASV_350+ASV_393+ASV_705+ASV_791	0.777778	0.116667	0.301232	0.27								ASV_76+ASV_427+ASV_588+ASV_4456	0.5	0.102041	0.225877	0.905		ASV_2+ASV_31+ASV_32+ASV_11325	0.684211	0.100775	0.262586	0.44
						ASV_28+ASV_671+ASV_1648+ASV_3108	0.5	0.116667	0.241523	0.875								ASV_350+ASV_519+ASV_522+ASV_6393	1	0.1	0.316228	0.195								ASV_350+ASV_519+ASV_522+ASV_6393	1	0.1	0.316228	0.185								ASV_1+ASV_5+ASV_71+ASV_393	0.571429	0.102564	0.242091	0.72								ASV_350+ASV_393+ASV_779+ASV_1168	0.777778	0.116667	0.301232	0.23								ASV_76+ASV_427+ASV_4456	0.5	0.102041	0.225877	0.905		ASV_2+ASV_31+ASV_34+ASV_2283	0.684211	0.100775	0.262586	0.39
						ASV_28+ASV_836+ASV_1648	0.5	0.116667	0.241523	0.89								ASV_350+ASV_519+ASV_588+ASV_791	1	0.1	0.316228	0.28								ASV_350+ASV_519+ASV_588+ASV_791	1	0.1	0.316228	0.295								ASV_1+ASV_5+ASV_71+ASV_398	0.571429	0.102564	0.242091	0.72								ASV_350+ASV_393+ASV_791+ASV_869	0.777778	0.116667	0.301232	0.29								ASV_76+ASV_522+ASV_1153+ASV_1648	0.5	0.102041	0.225877	0.93		ASV_2+ASV_31+ASV_34+ASV_11325	0.684211	0.100775	0.262586	0.44
						ASV_28+ASV_2124	0.5	0.116667	0.241523	0.9								ASV_350+ASV_519+ASV_588+ASV_6393	1	0.1	0.316228	0.195								ASV_350+ASV_519+ASV_588+ASV_6393	1	0.1	0.316228	0.185								ASV_1+ASV_5+ASV_71+ASV_588	0.571429	0.102564	0.242091	0.72								ASV_350+ASV_393+ASV_1168+ASV_3108	0.777778	0.116667	0.301232	0.275								ASV_76+ASV_588+ASV_1153+ASV_1648	0.5	0.102041	0.225877	0.93		ASV_2+ASV_31+ASV_36+ASV_2283	0.684211	0.100775	0.262586	0.39
						ASV_30+ASV_31+ASV_189+ASV_1648	0.5	0.116667	0.241523	0.865								ASV_350+ASV_519+ASV_671+ASV_791	1	0.1	0.316228	0.28								ASV_350+ASV_519+ASV_671+ASV_791	1	0.1	0.316228	0.295								ASV_1+ASV_5+ASV_76+ASV_2173	0.571429	0.102564	0.242091	0.77								ASV_350+ASV_398+ASV_427+ASV_1302	0.777778	0.116667	0.301232	0.29								ASV_76+ASV_1153+ASV_1648	0.5	0.102041	0.225877	0.93		ASV_2+ASV_31+ASV_36+ASV_11325	0.684211	0.100775	0.262586	0.44
						ASV_30+ASV_32+ASV_189+ASV_1648	0.5	0.116667	0.241523	0.865								ASV_350+ASV_519+ASV_671+ASV_6393	1	0.1	0.316228	0.195								ASV_350+ASV_519+ASV_671+ASV_6393	1	0.1	0.316228	0.185								ASV_1+ASV_5+ASV_79+ASV_2173	0.571429	0.102564	0.242091	0.77								ASV_350+ASV_398+ASV_705+ASV_791	0.777778	0.116667	0.301232	0.27								ASV_79+ASV_90+ASV_189+ASV_4456	0.5	0.102041	0.225877	0.895		ASV_2+ASV_31+ASV_38+ASV_2283	0.684211	0.100775	0.262586	0.39
						ASV_30+ASV_34+ASV_189+ASV_1648	0.5	0.116667	0.241523	0.865								ASV_350+ASV_519+ASV_705+ASV_791	1	0.1	0.316228	0.28								ASV_350+ASV_519+ASV_705+ASV_791	1	0.1	0.316228	0.295								ASV_1+ASV_5+ASV_90+ASV_2173	0.571429	0.102564	0.242091	0.77								ASV_350+ASV_399+ASV_671+ASV_1490	0.777778	0.116667	0.301232	0.265								ASV_79+ASV_90+ASV_427+ASV_4456	0.5	0.102041	0.225877	0.905		ASV_2+ASV_31+ASV_38+ASV_11325	0.684211	0.100775	0.262586	0.44
						ASV_30+ASV_36+ASV_189+ASV_1648	0.5	0.116667	0.241523	0.865								ASV_350+ASV_519+ASV_705+ASV_869	1	0.1	0.316228	0.28								ASV_350+ASV_519+ASV_705+ASV_869	1	0.1	0.316228	0.295								ASV_1+ASV_5+ASV_96+ASV_2173	0.571429	0.102564	0.242091	0.77								ASV_350+ASV_399+ASV_1168+ASV_1490	0.777778	0.116667	0.301232	0.23								ASV_79+ASV_90+ASV_1153+ASV_1648	0.5	0.102041	0.225877	0.93		ASV_2+ASV_31+ASV_68+ASV_2283	0.684211	0.100775	0.262586	0.39
						ASV_30+ASV_38+ASV_189+ASV_1648	0.5	0.116667	0.241523	0.865								ASV_350+ASV_519+ASV_791	1	0.1	0.316228	0.28								ASV_350+ASV_519+ASV_791	1	0.1	0.316228	0.295								ASV_1+ASV_5+ASV_119+ASV_2160	0.571429	0.102564	0.242091	0.75								ASV_350+ASV_427+ASV_519+ASV_1302	0.777778	0.116667	0.301232	0.29								ASV_79+ASV_96+ASV_189+ASV_4456	0.5	0.102041	0.225877	0.895		ASV_2+ASV_31+ASV_68+ASV_11325	0.684211	0.100775	0.262586	0.44
						ASV_30+ASV_68+ASV_189+ASV_1648	0.5	0.116667	0.241523	0.865								ASV_350+ASV_519+ASV_836+ASV_11325	1	0.1	0.316228	0.235								ASV_350+ASV_519+ASV_836+ASV_11325	1	0.1	0.316228	0.265								ASV_1+ASV_5+ASV_119+ASV_2173	0.571429	0.102564	0.242091	0.77								ASV_350+ASV_427+ASV_588+ASV_1302	0.777778	0.116667	0.301232	0.29								ASV_79+ASV_96+ASV_427+ASV_4456	0.5	0.102041	0.225877	0.905		ASV_2+ASV_31+ASV_76+ASV_2283	0.684211	0.100775	0.262586	0.39
						ASV_30+ASV_72+ASV_124+ASV_189	0.5	0.116667	0.241523	0.88								ASV_350+ASV_519+ASV_1462+ASV_4390	1	0.1	0.316228	0.27								ASV_350+ASV_519+ASV_1462+ASV_4390	1	0.1	0.316228	0.24								ASV_1+ASV_5+ASV_124+ASV_427	0.571429	0.102564	0.242091	0.735								ASV_350+ASV_427+ASV_836+ASV_1302	0.777778	0.116667	0.301232	0.29								ASV_79+ASV_96+ASV_1153+ASV_1648	0.5	0.102041	0.225877	0.93		ASV_2+ASV_31+ASV_76+ASV_11325	0.684211	0.100775	0.262586	0.44
						ASV_30+ASV_72+ASV_236+ASV_3108	0.5	0.116667	0.241523	0.895								ASV_350+ASV_519+ASV_1648+ASV_2744	1	0.1	0.316228	0.25								ASV_350+ASV_519+ASV_1648+ASV_2744	1	0.1	0.316228	0.25								ASV_1+ASV_5+ASV_124+ASV_1302	0.571429	0.102564	0.242091	0.77								ASV_350+ASV_427+ASV_1302	0.777778	0.116667	0.301232	0.29								ASV_79+ASV_119+ASV_349+ASV_474	0.5	0.102041	0.225877	0.92		ASV_2+ASV_31+ASV_79+ASV_2283	0.684211	0.100775	0.262586	0.39
						ASV_30+ASV_76+ASV_189+ASV_1648	0.5	0.116667	0.241523	0.865								ASV_350+ASV_519+ASV_1648+ASV_6393	1	0.1	0.316228	0.195								ASV_350+ASV_519+ASV_1648+ASV_6393	1	0.1	0.316228	0.185								ASV_1+ASV_5+ASV_124+ASV_2160	0.571429	0.102564	0.242091	0.75								ASV_350+ASV_519+ASV_671+ASV_1257	0.777778	0.116667	0.301232	0.255								ASV_79+ASV_119+ASV_427+ASV_4456	0.5	0.102041	0.225877	0.905		ASV_2+ASV_31+ASV_79+ASV_11325	0.684211	0.100775	0.262586	0.44
						ASV_30+ASV_79+ASV_189+ASV_1648	0.5	0.116667	0.241523	0.865								ASV_350+ASV_519+ASV_1648+ASV_11325	1	0.1	0.316228	0.235								ASV_350+ASV_519+ASV_1648+ASV_11325	1	0.1	0.316228	0.265								ASV_1+ASV_5+ASV_143+ASV_2173	0.571429	0.102564	0.242091	0.77								ASV_350+ASV_519+ASV_705+ASV_791	0.777778	0.116667	0.301232	0.27								ASV_79+ASV_119+ASV_671+ASV_1026	0.5	0.102041	0.225877	0.88		ASV_2+ASV_31+ASV_90+ASV_2283	0.684211	0.100775	0.262586	0.39
						ASV_30+ASV_90+ASV_189+ASV_1648	0.5	0.116667	0.241523	0.865								ASV_350+ASV_519+ASV_2744+ASV_3578	1	0.1	0.316228	0.26								ASV_350+ASV_519+ASV_2744+ASV_3578	1	0.1	0.316228	0.25								ASV_1+ASV_5+ASV_143+ASV_3578	0.571429	0.102564	0.242091	0.8								ASV_350+ASV_519+ASV_779+ASV_1168	0.777778	0.116667	0.301232	0.23								ASV_79+ASV_119+ASV_1153+ASV_1648	0.5	0.102041	0.225877	0.93		ASV_2+ASV_31+ASV_90+ASV_11325	0.684211	0.100775	0.262586	0.44
						ASV_30+ASV_96+ASV_189+ASV_1648	0.5	0.116667	0.241523	0.865								ASV_350+ASV_519+ASV_5519+ASV_11325	1	0.1	0.316228	0.21								ASV_350+ASV_519+ASV_5519+ASV_11325	1	0.1	0.316228	0.225								ASV_1+ASV_5+ASV_166+ASV_2173	0.571429	0.102564	0.242091	0.77								ASV_350+ASV_522+ASV_705+ASV_791	0.777778	0.116667	0.301232	0.27								ASV_79+ASV_119+ASV_1648+ASV_4456	0.5	0.102041	0.225877	0.91		ASV_2+ASV_31+ASV_96+ASV_2283	0.684211	0.100775	0.262586	0.39
						ASV_30+ASV_119+ASV_189+ASV_1648	0.5	0.116667	0.241523	0.865								ASV_350+ASV_519+ASV_6393	1	0.1	0.316228	0.195								ASV_350+ASV_519+ASV_6393	1	0.1	0.316228	0.185								ASV_1+ASV_5+ASV_185+ASV_2173	0.571429	0.102564	0.242091	0.77								ASV_350+ASV_522+ASV_791+ASV_869	0.777778	0.116667	0.301232	0.29								ASV_79+ASV_124+ASV_189+ASV_4456	0.5	0.102041	0.225877	0.895		ASV_2+ASV_31+ASV_96+ASV_11325	0.684211	0.100775	0.262586	0.44
						ASV_30+ASV_119+ASV_519+ASV_836	0.5	0.116667	0.241523	0.925								ASV_350+ASV_522+ASV_588+ASV_791	1	0.1	0.316228	0.28								ASV_350+ASV_522+ASV_588+ASV_791	1	0.1	0.316228	0.295								ASV_1+ASV_5+ASV_189+ASV_333	0.571429	0.102564	0.242091	0.72								ASV_350+ASV_522+ASV_791+ASV_890	0.777778	0.116667	0.301232	0.265								ASV_79+ASV_124+ASV_427+ASV_4456	0.5	0.102041	0.225877	0.905		ASV_2+ASV_31+ASV_143+ASV_1308	0.684211	0.100775	0.262586	0.395
						ASV_30+ASV_124+ASV_189+ASV_236	0.5	0.116667	0.241523	0.89								ASV_350+ASV_522+ASV_588+ASV_1308	1	0.1	0.316228	0.25								ASV_350+ASV_522+ASV_588+ASV_1308	1	0.1	0.316228	0.295								ASV_1+ASV_5+ASV_195+ASV_2173	0.571429	0.102564	0.242091	0.77								ASV_350+ASV_522+ASV_1168+ASV_3108	0.777778	0.116667	0.301232	0.275								ASV_79+ASV_124+ASV_671+ASV_1026	0.5	0.102041	0.225877	0.89		ASV_2+ASV_31+ASV_166+ASV_2283	0.684211	0.100775	0.262586	0.39
						ASV_30+ASV_124+ASV_189+ASV_519	0.5	0.116667	0.241523	0.88								ASV_350+ASV_522+ASV_588+ASV_6393	1	0.1	0.316228	0.195								ASV_350+ASV_522+ASV_588+ASV_6393	1	0.1	0.316228	0.185								ASV_1+ASV_5+ASV_200+ASV_2173	0.571429	0.102564	0.242091	0.77								ASV_350+ASV_588+ASV_705+ASV_791	0.777778	0.116667	0.301232	0.27								ASV_79+ASV_124+ASV_1153+ASV_1648	0.5	0.102041	0.225877	0.93		ASV_2+ASV_31+ASV_166+ASV_11325	0.684211	0.100775	0.262586	0.44
						ASV_30+ASV_143+ASV_519+ASV_836	0.5	0.116667	0.241523	0.925								ASV_350+ASV_522+ASV_671+ASV_791	1	0.1	0.316228	0.28								ASV_350+ASV_522+ASV_671+ASV_791	1	0.1	0.316228	0.295								ASV_1+ASV_5+ASV_236+ASV_2173	0.571429	0.102564	0.242091	0.77								ASV_350+ASV_588+ASV_791+ASV_869	0.777778	0.116667	0.301232	0.29								ASV_79+ASV_166+ASV_189+ASV_4456	0.5	0.102041	0.225877	0.895		ASV_2+ASV_31+ASV_185+ASV_2283	0.684211	0.100775	0.262586	0.39
						ASV_30+ASV_166+ASV_189+ASV_1648	0.5	0.116667	0.241523	0.865								ASV_350+ASV_522+ASV_671+ASV_1308	1	0.1	0.316228	0.25								ASV_350+ASV_522+ASV_671+ASV_1308	1	0.1	0.316228	0.295								ASV_1+ASV_5+ASV_333+ASV_399	0.571429	0.102564	0.242091	0.795								ASV_350+ASV_588+ASV_1168+ASV_3108	0.777778	0.116667	0.301232	0.275								ASV_79+ASV_166+ASV_427+ASV_4456	0.5	0.102041	0.225877	0.905		ASV_2+ASV_31+ASV_185+ASV_11325	0.684211	0.100775	0.262586	0.44
						ASV_30+ASV_185+ASV_189+ASV_1648	0.5	0.116667	0.241523	0.865								ASV_350+ASV_522+ASV_671+ASV_6393	1	0.1	0.316228	0.195								ASV_350+ASV_522+ASV_671+ASV_6393	1	0.1	0.316228	0.185								ASV_1+ASV_5+ASV_333+ASV_836	0.571429	0.102564	0.242091	0.73								ASV_350+ASV_671+ASV_836+ASV_1257	0.777778	0.116667	0.301232	0.285								ASV_79+ASV_166+ASV_1153+ASV_1648	0.5	0.102041	0.225877	0.93		ASV_2+ASV_31+ASV_195+ASV_2283	0.684211	0.100775	0.262586	0.39
						ASV_30+ASV_189+ASV_195+ASV_1648	0.5	0.116667	0.241523	0.865								ASV_350+ASV_522+ASV_705+ASV_791	1	0.1	0.316228	0.28								ASV_350+ASV_522+ASV_705+ASV_791	1	0.1	0.316228	0.295								ASV_1+ASV_5+ASV_349+ASV_519	0.571429	0.102564	0.242091	0.775								ASV_350+ASV_671+ASV_1302+ASV_2160	0.777778	0.116667	0.301232	0.275								ASV_79+ASV_185+ASV_189+ASV_4456	0.5	0.102041	0.225877	0.895		ASV_2+ASV_31+ASV_195+ASV_11325	0.684211	0.100775	0.262586	0.44
						ASV_30+ASV_189+ASV_200+ASV_1648	0.5	0.116667	0.241523	0.865								ASV_350+ASV_522+ASV_705+ASV_869	1	0.1	0.316228	0.28								ASV_350+ASV_522+ASV_705+ASV_869	1	0.1	0.316228	0.295								ASV_1+ASV_5+ASV_349+ASV_588	0.571429	0.102564	0.242091	0.74								ASV_350+ASV_705+ASV_791	0.777778	0.116667	0.301232	0.27								ASV_79+ASV_185+ASV_427+ASV_4456	0.5	0.102041	0.225877	0.905		ASV_2+ASV_31+ASV_200+ASV_2283	0.684211	0.100775	0.262586	0.39
						ASV_30+ASV_189+ASV_350+ASV_1648	0.5	0.116667	0.241523	0.865								ASV_350+ASV_522+ASV_791	1	0.1	0.316228	0.28								ASV_350+ASV_522+ASV_791	1	0.1	0.316228	0.295								ASV_1+ASV_5+ASV_349+ASV_671	0.571429	0.102564	0.242091	0.775								ASV_350+ASV_779+ASV_836+ASV_1168	0.777778	0.116667	0.301232	0.23								ASV_79+ASV_185+ASV_1153+ASV_1648	0.5	0.102041	0.225877	0.93		ASV_2+ASV_31+ASV_200+ASV_11325	0.684211	0.100775	0.262586	0.44
						ASV_30+ASV_189+ASV_392+ASV_1648	0.5	0.116667	0.241523	0.865								ASV_350+ASV_522+ASV_836+ASV_1308	1	0.1	0.316228	0.25								ASV_350+ASV_522+ASV_836+ASV_1308	1	0.1	0.316228	0.295								ASV_1+ASV_5+ASV_350+ASV_2173	0.571429	0.102564	0.242091	0.77								ASV_350+ASV_779+ASV_1168	0.777778	0.116667	0.301232	0.23								ASV_79+ASV_189+ASV_195+ASV_4456	0.5	0.102041	0.225877	0.895		ASV_2+ASV_31+ASV_350+ASV_11325	0.684211	0.100775	0.262586	0.44
						ASV_30+ASV_189+ASV_393+ASV_1648	0.5	0.116667	0.241523	0.865								ASV_350+ASV_522+ASV_836+ASV_11325	1	0.1	0.316228	0.235								ASV_350+ASV_522+ASV_836+ASV_11325	1	0.1	0.316228	0.265								ASV_1+ASV_5+ASV_392+ASV_2173	0.571429	0.102564	0.242091	0.77								ASV_350+ASV_791+ASV_869	0.777778	0.116667	0.301232	0.29								ASV_79+ASV_189+ASV_200+ASV_4456	0.5	0.102041	0.225877	0.895		ASV_2+ASV_31+ASV_392+ASV_2283	0.684211	0.100775	0.262586	0.39
						ASV_30+ASV_189+ASV_398+ASV_1648	0.5	0.116667	0.241523	0.865								ASV_350+ASV_522+ASV_890+ASV_1308	1	0.1	0.316228	0.25								ASV_350+ASV_522+ASV_890+ASV_1308	1	0.1	0.316228	0.295								ASV_1+ASV_5+ASV_393+ASV_2173	0.571429	0.102564	0.242091	0.77								ASV_350+ASV_1168+ASV_3108	0.777778	0.116667	0.301232	0.275								ASV_79+ASV_189+ASV_236+ASV_4456	0.5	0.102041	0.225877	0.895		ASV_2+ASV_31+ASV_392+ASV_11325	0.684211	0.100775	0.262586	0.44
						ASV_30+ASV_189+ASV_399+ASV_1648	0.5	0.116667	0.241523	0.865								ASV_350+ASV_522+ASV_1308	1	0.1	0.316228	0.25								ASV_350+ASV_522+ASV_1308	1	0.1	0.316228	0.295								ASV_1+ASV_5+ASV_398+ASV_2173	0.571429	0.102564	0.242091	0.77								ASV_392+ASV_393+ASV_427+ASV_1302	0.777778	0.116667	0.301232	0.29								ASV_79+ASV_189+ASV_350+ASV_4456	0.5	0.102041	0.225877	0.895		ASV_2+ASV_31+ASV_393+ASV_2283	0.684211	0.100775	0.262586	0.39
						ASV_30+ASV_189+ASV_522+ASV_1648	0.5	0.116667	0.241523	0.865								ASV_350+ASV_522+ASV_1462+ASV_4390	1	0.1	0.316228	0.27								ASV_350+ASV_522+ASV_1462+ASV_4390	1	0.1	0.316228	0.24								ASV_1+ASV_5+ASV_519+ASV_869	0.571429	0.102564	0.242091	0.735								ASV_392+ASV_393+ASV_705+ASV_791	0.777778	0.116667	0.301232	0.27								ASV_79+ASV_189+ASV_392+ASV_4456	0.5	0.102041	0.225877	0.895		ASV_2+ASV_31+ASV_393+ASV_11325	0.684211	0.100775	0.262586	0.44
						ASV_30+ASV_189+ASV_588+ASV_1648	0.5	0.116667	0.241523	0.865								ASV_350+ASV_522+ASV_1648+ASV_6393	1	0.1	0.316228	0.195								ASV_350+ASV_522+ASV_1648+ASV_6393	1	0.1	0.316228	0.185								ASV_1+ASV_5+ASV_522+ASV_1153	0.571429	0.102564	0.242091	0.775								ASV_392+ASV_393+ASV_779+ASV_1168	0.777778	0.116667	0.301232	0.23								ASV_79+ASV_189+ASV_393+ASV_4456	0.5	0.102041	0.225877	0.895		ASV_2+ASV_31+ASV_398+ASV_2283	0.684211	0.100775	0.262586	0.39
						ASV_30+ASV_189+ASV_1648	0.5	0.116667	0.241523	0.865								ASV_350+ASV_522+ASV_1648+ASV_11325	1	0.1	0.316228	0.235								ASV_350+ASV_522+ASV_1648+ASV_11325	1	0.1	0.316228	0.265								ASV_1+ASV_5+ASV_588+ASV_2173	0.571429	0.102564	0.242091	0.77								ASV_392+ASV_393+ASV_791+ASV_869	0.777778	0.116667	0.301232	0.29								ASV_79+ASV_189+ASV_519+ASV_4456	0.5	0.102041	0.225877	0.895		ASV_2+ASV_31+ASV_398+ASV_11325	0.684211	0.100775	0.262586	0.44
						ASV_30+ASV_398+ASV_519+ASV_836	0.5	0.116667	0.241523	0.925								ASV_350+ASV_522+ASV_2744+ASV_3578	1	0.1	0.316228	0.26								ASV_350+ASV_522+ASV_2744+ASV_3578	1	0.1	0.316228	0.25								ASV_1+ASV_5+ASV_671+ASV_3578	0.571429	0.102564	0.242091	0.785								ASV_392+ASV_393+ASV_1168+ASV_3108	0.777778	0.116667	0.301232	0.275								ASV_79+ASV_189+ASV_522+ASV_4456	0.5	0.102041	0.225877	0.895		ASV_2+ASV_31+ASV_519+ASV_2283	0.684211	0.100775	0.262586	0.39
						ASV_30+ASV_519+ASV_522+ASV_836	0.5	0.116667	0.241523	0.935								ASV_350+ASV_522+ASV_5519+ASV_11325	1	0.1	0.316228	0.21								ASV_350+ASV_522+ASV_5519+ASV_11325	1	0.1	0.316228	0.225								ASV_1+ASV_5+ASV_779+ASV_1648	0.571429	0.102564	0.242091	0.785								ASV_392+ASV_398+ASV_427+ASV_1302	0.777778	0.116667	0.301232	0.29								ASV_79+ASV_189+ASV_588+ASV_4456	0.5	0.102041	0.225877	0.895		ASV_2+ASV_31+ASV_519+ASV_11325	0.684211	0.100775	0.262586	0.44
						ASV_30+ASV_519+ASV_588+ASV_836	0.5	0.116667	0.241523	0.935								ASV_350+ASV_522+ASV_6393	1	0.1	0.316228	0.195								ASV_350+ASV_522+ASV_6393	1	0.1	0.316228	0.185								ASV_1+ASV_5+ASV_1648+ASV_3578	0.571429	0.102564	0.242091	0.8								ASV_392+ASV_398+ASV_705+ASV_791	0.777778	0.116667	0.301232	0.27								ASV_79+ASV_189+ASV_4456	0.5	0.102041	0.225877	0.895		ASV_2+ASV_31+ASV_522+ASV_1462	0.684211	0.100775	0.262586	0.44
						ASV_31+ASV_32+ASV_34+ASV_2124	0.5	0.116667	0.241523	0.9								ASV_350+ASV_588+ASV_671+ASV_791	1	0.1	0.316228	0.28								ASV_350+ASV_588+ASV_671+ASV_791	1	0.1	0.316228	0.295								ASV_1+ASV_5+ASV_2173	0.571429	0.102564	0.242091	0.77								ASV_392+ASV_399+ASV_671+ASV_1490	0.777778	0.116667	0.301232	0.265								ASV_79+ASV_195+ASV_427+ASV_4456	0.5	0.102041	0.225877	0.905		ASV_2+ASV_31+ASV_588+ASV_11325	0.684211	0.100775	0.262586	0.44
						ASV_31+ASV_32+ASV_36+ASV_2124	0.5	0.116667	0.241523	0.9								ASV_350+ASV_588+ASV_671+ASV_6393	1	0.1	0.316228	0.195								ASV_350+ASV_588+ASV_671+ASV_6393	1	0.1	0.316228	0.185								ASV_1+ASV_9+ASV_10+ASV_71	0.571429	0.102564	0.242091	0.72								ASV_392+ASV_399+ASV_1168+ASV_1490	0.777778	0.116667	0.301232	0.23								ASV_79+ASV_195+ASV_1153+ASV_1648	0.5	0.102041	0.225877	0.93		ASV_2+ASV_31+ASV_671+ASV_1462	0.684211	0.100775	0.262586	0.41
						ASV_31+ASV_32+ASV_38+ASV_2124	0.5	0.116667	0.241523	0.9								ASV_350+ASV_588+ASV_705+ASV_791	1	0.1	0.316228	0.28								ASV_350+ASV_588+ASV_705+ASV_791	1	0.1	0.316228	0.295								ASV_1+ASV_9+ASV_10+ASV_2173	0.571429	0.102564	0.242091	0.77								ASV_392+ASV_427+ASV_519+ASV_1302	0.777778	0.116667	0.301232	0.29								ASV_79+ASV_200+ASV_427+ASV_4456	0.5	0.102041	0.225877	0.905		ASV_2+ASV_31+ASV_705+ASV_890	0.684211	0.100775	0.262586	0.435
						ASV_31+ASV_32+ASV_68+ASV_2124	0.5	0.116667	0.241523	0.9								ASV_350+ASV_588+ASV_705+ASV_869	1	0.1	0.316228	0.28								ASV_350+ASV_588+ASV_705+ASV_869	1	0.1	0.316228	0.295								ASV_1+ASV_9+ASV_22+ASV_71	0.571429	0.102564	0.242091	0.72								ASV_392+ASV_427+ASV_588+ASV_1302	0.777778	0.116667	0.301232	0.29								ASV_79+ASV_200+ASV_1153+ASV_1648	0.5	0.102041	0.225877	0.93		ASV_2+ASV_31+ASV_890+ASV_11325	0.684211	0.100775	0.262586	0.44
						ASV_31+ASV_32+ASV_76+ASV_2124	0.5	0.116667	0.241523	0.9								ASV_350+ASV_588+ASV_791	1	0.1	0.316228	0.28								ASV_350+ASV_588+ASV_791	1	0.1	0.316228	0.295								ASV_1+ASV_9+ASV_22+ASV_2173	0.571429	0.102564	0.242091	0.77								ASV_392+ASV_427+ASV_836+ASV_1302	0.777778	0.116667	0.301232	0.29								ASV_79+ASV_236+ASV_427+ASV_4456	0.5	0.102041	0.225877	0.905		ASV_2+ASV_31+ASV_2283	0.684211	0.100775	0.262586	0.39
						ASV_31+ASV_32+ASV_79+ASV_2124	0.5	0.116667	0.241523	0.9								ASV_350+ASV_588+ASV_836+ASV_11325	1	0.1	0.316228	0.235								ASV_350+ASV_588+ASV_836+ASV_11325	1	0.1	0.316228	0.265								ASV_1+ASV_9+ASV_26+ASV_71	0.571429	0.102564	0.242091	0.72								ASV_392+ASV_427+ASV_1302	0.777778	0.116667	0.301232	0.29								ASV_79+ASV_236+ASV_1153+ASV_1648	0.5	0.102041	0.225877	0.93		ASV_2+ASV_31+ASV_11325	0.684211	0.100775	0.262586	0.44
						ASV_31+ASV_32+ASV_90+ASV_2124	0.5	0.116667	0.241523	0.9								ASV_350+ASV_588+ASV_1462+ASV_4390	1	0.1	0.316228	0.27								ASV_350+ASV_588+ASV_1462+ASV_4390	1	0.1	0.316228	0.24								ASV_1+ASV_9+ASV_26+ASV_2173	0.571429	0.102564	0.242091	0.77								ASV_392+ASV_519+ASV_705+ASV_791	0.777778	0.116667	0.301232	0.27								ASV_79+ASV_333+ASV_398+ASV_1648	0.5	0.102041	0.225877	0.89		ASV_2+ASV_32+ASV_34+ASV_2283	0.684211	0.100775	0.262586	0.39
						ASV_31+ASV_32+ASV_96+ASV_2124	0.5	0.116667	0.241523	0.9								ASV_350+ASV_588+ASV_1648+ASV_6393	1	0.1	0.316228	0.195								ASV_350+ASV_588+ASV_1648+ASV_6393	1	0.1	0.316228	0.185								ASV_1+ASV_9+ASV_27+ASV_71	0.571429	0.102564	0.242091	0.72								ASV_392+ASV_519+ASV_779+ASV_1168	0.777778	0.116667	0.301232	0.23								ASV_79+ASV_349+ASV_474+ASV_705	0.5	0.102041	0.225877	0.905		ASV_2+ASV_32+ASV_34+ASV_11325	0.684211	0.100775	0.262586	0.44
						ASV_31+ASV_32+ASV_143+ASV_2124	0.5	0.116667	0.241523	0.9								ASV_350+ASV_588+ASV_1648+ASV_11325	1	0.1	0.316228	0.235								ASV_350+ASV_588+ASV_1648+ASV_11325	1	0.1	0.316228	0.265								ASV_1+ASV_9+ASV_28+ASV_71	0.571429	0.102564	0.242091	0.72								ASV_392+ASV_522+ASV_705+ASV_791	0.777778	0.116667	0.301232	0.27								ASV_79+ASV_350+ASV_427+ASV_4456	0.5	0.102041	0.225877	0.905		ASV_2+ASV_32+ASV_36+ASV_2283	0.684211	0.100775	0.262586	0.39
						ASV_31+ASV_32+ASV_166+ASV_2124	0.5	0.116667	0.241523	0.9								ASV_350+ASV_588+ASV_2744+ASV_3578	1	0.1	0.316228	0.26								ASV_350+ASV_588+ASV_2744+ASV_3578	1	0.1	0.316228	0.25								ASV_1+ASV_9+ASV_28+ASV_2173	0.571429	0.102564	0.242091	0.77								ASV_392+ASV_522+ASV_791+ASV_869	0.777778	0.116667	0.301232	0.29								ASV_79+ASV_350+ASV_474+ASV_705	0.5	0.102041	0.225877	0.905		ASV_2+ASV_32+ASV_36+ASV_11325	0.684211	0.100775	0.262586	0.44
						ASV_31+ASV_32+ASV_185+ASV_2124	0.5	0.116667	0.241523	0.9								ASV_350+ASV_588+ASV_5519+ASV_11325	1	0.1	0.316228	0.21								ASV_350+ASV_588+ASV_5519+ASV_11325	1	0.1	0.316228	0.225								ASV_1+ASV_9+ASV_31+ASV_71	0.571429	0.102564	0.242091	0.72								ASV_392+ASV_522+ASV_791+ASV_890	0.777778	0.116667	0.301232	0.265								ASV_79+ASV_392+ASV_427+ASV_4456	0.5	0.102041	0.225877	0.905		ASV_2+ASV_32+ASV_38+ASV_2283	0.684211	0.100775	0.262586	0.39
						ASV_31+ASV_32+ASV_195+ASV_2124	0.5	0.116667	0.241523	0.9								ASV_350+ASV_588+ASV_6393	1	0.1	0.316228	0.195								ASV_350+ASV_588+ASV_6393	1	0.1	0.316228	0.185								ASV_1+ASV_9+ASV_31+ASV_2173	0.571429	0.102564	0.242091	0.77								ASV_392+ASV_522+ASV_1168+ASV_3108	0.777778	0.116667	0.301232	0.275								ASV_79+ASV_392+ASV_1153+ASV_1648	0.5	0.102041	0.225877	0.93		ASV_2+ASV_32+ASV_38+ASV_11325	0.684211	0.100775	0.262586	0.44
						ASV_31+ASV_32+ASV_200+ASV_2124	0.5	0.116667	0.241523	0.9								ASV_350+ASV_671+ASV_705+ASV_791	1	0.1	0.316228	0.28								ASV_350+ASV_671+ASV_705+ASV_791	1	0.1	0.316228	0.295								ASV_1+ASV_9+ASV_32+ASV_71	0.571429	0.102564	0.242091	0.72								ASV_392+ASV_588+ASV_705+ASV_791	0.777778	0.116667	0.301232	0.27								ASV_79+ASV_393+ASV_427+ASV_4456	0.5	0.102041	0.225877	0.905		ASV_2+ASV_32+ASV_68+ASV_2283	0.684211	0.100775	0.262586	0.39
						ASV_31+ASV_32+ASV_350+ASV_2124	0.5	0.116667	0.241523	0.9								ASV_350+ASV_671+ASV_705+ASV_869	1	0.1	0.316228	0.28								ASV_350+ASV_671+ASV_705+ASV_869	1	0.1	0.316228	0.295								ASV_1+ASV_9+ASV_32+ASV_2173	0.571429	0.102564	0.242091	0.77								ASV_392+ASV_588+ASV_791+ASV_869	0.777778	0.116667	0.301232	0.29								ASV_79+ASV_393+ASV_1153+ASV_1648	0.5	0.102041	0.225877	0.93		ASV_2+ASV_32+ASV_68+ASV_11325	0.684211	0.100775	0.262586	0.44
						ASV_31+ASV_32+ASV_392+ASV_2124	0.5	0.116667	0.241523	0.9								ASV_350+ASV_671+ASV_791	1	0.1	0.316228	0.28								ASV_350+ASV_671+ASV_791	1	0.1	0.316228	0.295								ASV_1+ASV_9+ASV_34+ASV_71	0.571429	0.102564	0.242091	0.72								ASV_392+ASV_588+ASV_1168+ASV_3108	0.777778	0.116667	0.301232	0.275								ASV_79+ASV_398+ASV_427+ASV_4456	0.5	0.102041	0.225877	0.905		ASV_2+ASV_32+ASV_76+ASV_2283	0.684211	0.100775	0.262586	0.39
						ASV_31+ASV_32+ASV_393+ASV_2124	0.5	0.116667	0.241523	0.9								ASV_350+ASV_671+ASV_836+ASV_11325	1	0.1	0.316228	0.235								ASV_350+ASV_671+ASV_836+ASV_11325	1	0.1	0.316228	0.265								ASV_1+ASV_9+ASV_34+ASV_2173	0.571429	0.102564	0.242091	0.77								ASV_392+ASV_671+ASV_836+ASV_1257	0.777778	0.116667	0.301232	0.285								ASV_79+ASV_398+ASV_1648+ASV_4456	0.5	0.102041	0.225877	0.91		ASV_2+ASV_32+ASV_76+ASV_11325	0.684211	0.100775	0.262586	0.44
						ASV_31+ASV_32+ASV_399+ASV_2124	0.5	0.116667	0.241523	0.9								ASV_350+ASV_671+ASV_1648+ASV_2744	1	0.1	0.316228	0.28								ASV_350+ASV_671+ASV_1648+ASV_2744	1	0.1	0.316228	0.23								ASV_1+ASV_9+ASV_36+ASV_71	0.571429	0.102564	0.242091	0.72								ASV_392+ASV_671+ASV_1302+ASV_2160	0.777778	0.116667	0.301232	0.275								ASV_79+ASV_399+ASV_474+ASV_705	0.5	0.102041	0.225877	0.905		ASV_2+ASV_32+ASV_79+ASV_2283	0.684211	0.100775	0.262586	0.39
						ASV_31+ASV_32+ASV_519+ASV_2124	0.5	0.116667	0.241523	0.9								ASV_350+ASV_671+ASV_1648+ASV_6393	1	0.1	0.316228	0.195								ASV_350+ASV_671+ASV_1648+ASV_6393	1	0.1	0.316228	0.185								ASV_1+ASV_9+ASV_36+ASV_2173	0.571429	0.102564	0.242091	0.77								ASV_392+ASV_705+ASV_791	0.777778	0.116667	0.301232	0.27								ASV_79+ASV_399+ASV_671+ASV_1026	0.5	0.102041	0.225877	0.89		ASV_2+ASV_32+ASV_79+ASV_11325	0.684211	0.100775	0.262586	0.44
						ASV_31+ASV_32+ASV_522+ASV_2124	0.5	0.116667	0.241523	0.9								ASV_350+ASV_671+ASV_1648+ASV_11325	1	0.1	0.316228	0.235								ASV_350+ASV_671+ASV_1648+ASV_11325	1	0.1	0.316228	0.265								ASV_1+ASV_9+ASV_38+ASV_71	0.571429	0.102564	0.242091	0.72								ASV_392+ASV_779+ASV_836+ASV_1168	0.777778	0.116667	0.301232	0.23								ASV_79+ASV_427+ASV_522+ASV_4456	0.5	0.102041	0.225877	0.905		ASV_2+ASV_32+ASV_90+ASV_2283	0.684211	0.100775	0.262586	0.39
						ASV_31+ASV_32+ASV_588+ASV_2124	0.5	0.116667	0.241523	0.9								ASV_350+ASV_671+ASV_6393	1	0.1	0.316228	0.195								ASV_350+ASV_671+ASV_6393	1	0.1	0.316228	0.185								ASV_1+ASV_9+ASV_38+ASV_2173	0.571429	0.102564	0.242091	0.77								ASV_392+ASV_779+ASV_1168	0.777778	0.116667	0.301232	0.23								ASV_79+ASV_427+ASV_588+ASV_4456	0.5	0.102041	0.225877	0.905		ASV_2+ASV_32+ASV_90+ASV_11325	0.684211	0.100775	0.262586	0.44
						ASV_31+ASV_32+ASV_836+ASV_1648	0.5	0.116667	0.241523	0.89								ASV_350+ASV_705+ASV_791	1	0.1	0.316228	0.28								ASV_350+ASV_705+ASV_791	1	0.1	0.316228	0.295								ASV_1+ASV_9+ASV_68+ASV_71	0.571429	0.102564	0.242091	0.72								ASV_392+ASV_791+ASV_869	0.777778	0.116667	0.301232	0.29								ASV_79+ASV_427+ASV_4456	0.5	0.102041	0.225877	0.905		ASV_2+ASV_32+ASV_96+ASV_2283	0.684211	0.100775	0.262586	0.39
						ASV_31+ASV_32+ASV_2124	0.5	0.116667	0.241523	0.9								ASV_350+ASV_705+ASV_836+ASV_869	1	0.1	0.316228	0.28								ASV_350+ASV_705+ASV_836+ASV_869	1	0.1	0.316228	0.295								ASV_1+ASV_9+ASV_68+ASV_2173	0.571429	0.102564	0.242091	0.77								ASV_392+ASV_1168+ASV_3108	0.777778	0.116667	0.301232	0.275								ASV_79+ASV_522+ASV_1153+ASV_1648	0.5	0.102041	0.225877	0.93		ASV_2+ASV_32+ASV_96+ASV_11325	0.684211	0.100775	0.262586	0.44
						ASV_31+ASV_34+ASV_36+ASV_2124	0.5	0.116667	0.241523	0.9								ASV_350+ASV_705+ASV_869	1	0.1	0.316228	0.28								ASV_350+ASV_705+ASV_869	1	0.1	0.316228	0.295								ASV_1+ASV_9+ASV_71	0.571429	0.102564	0.242091	0.72								ASV_393+ASV_398+ASV_427+ASV_1302	0.777778	0.116667	0.301232	0.29								ASV_79+ASV_588+ASV_1153+ASV_1648	0.5	0.102041	0.225877	0.93		ASV_2+ASV_32+ASV_143+ASV_1308	0.684211	0.100775	0.262586	0.395
						ASV_31+ASV_34+ASV_38+ASV_2124	0.5	0.116667	0.241523	0.9								ASV_350+ASV_791	1	0.1	0.316228	0.28								ASV_350+ASV_791	1	0.1	0.316228	0.295								ASV_1+ASV_9+ASV_71+ASV_72	0.571429	0.102564	0.242091	0.72								ASV_393+ASV_398+ASV_705+ASV_791	0.777778	0.116667	0.301232	0.27								ASV_79+ASV_1153+ASV_1648	0.5	0.102041	0.225877	0.93		ASV_2+ASV_32+ASV_166+ASV_2283	0.684211	0.100775	0.262586	0.39
						ASV_31+ASV_34+ASV_68+ASV_2124	0.5	0.116667	0.241523	0.9								ASV_350+ASV_836+ASV_890+ASV_11325	1	0.1	0.316228	0.235								ASV_350+ASV_836+ASV_890+ASV_11325	1	0.1	0.316228	0.265								ASV_1+ASV_9+ASV_71+ASV_76	0.571429	0.102564	0.242091	0.72								ASV_393+ASV_399+ASV_671+ASV_1490	0.777778	0.116667	0.301232	0.265								ASV_90+ASV_96+ASV_189+ASV_4456	0.5	0.102041	0.225877	0.895		ASV_2+ASV_32+ASV_166+ASV_11325	0.684211	0.100775	0.262586	0.44
						ASV_31+ASV_34+ASV_76+ASV_2124	0.5	0.116667	0.241523	0.9								ASV_350+ASV_836+ASV_1648+ASV_2744	1	0.1	0.316228	0.265								ASV_350+ASV_836+ASV_1648+ASV_2744	1	0.1	0.316228	0.265								ASV_1+ASV_9+ASV_71+ASV_79	0.571429	0.102564	0.242091	0.72								ASV_393+ASV_399+ASV_1168+ASV_1490	0.777778	0.116667	0.301232	0.23								ASV_90+ASV_96+ASV_427+ASV_4456	0.5	0.102041	0.225877	0.905		ASV_2+ASV_32+ASV_185+ASV_2283	0.684211	0.100775	0.262586	0.39
						ASV_31+ASV_34+ASV_79+ASV_2124	0.5	0.116667	0.241523	0.9								ASV_350+ASV_836+ASV_1648+ASV_11325	1	0.1	0.316228	0.235								ASV_350+ASV_836+ASV_1648+ASV_11325	1	0.1	0.316228	0.265								ASV_1+ASV_9+ASV_71+ASV_90	0.571429	0.102564	0.242091	0.72								ASV_393+ASV_427+ASV_519+ASV_1302	0.777778	0.116667	0.301232	0.29								ASV_90+ASV_96+ASV_1153+ASV_1648	0.5	0.102041	0.225877	0.93		ASV_2+ASV_32+ASV_185+ASV_11325	0.684211	0.100775	0.262586	0.44
						ASV_31+ASV_34+ASV_90+ASV_2124	0.5	0.116667	0.241523	0.9								ASV_350+ASV_836+ASV_11325	1	0.1	0.316228	0.235								ASV_350+ASV_836+ASV_11325	1	0.1	0.316228	0.265								ASV_1+ASV_9+ASV_71+ASV_96	0.571429	0.102564	0.242091	0.72								ASV_393+ASV_427+ASV_588+ASV_1302	0.777778	0.116667	0.301232	0.29								ASV_90+ASV_119+ASV_349+ASV_474	0.5	0.102041	0.225877	0.92		ASV_2+ASV_32+ASV_195+ASV_2283	0.684211	0.100775	0.262586	0.39
						ASV_31+ASV_34+ASV_96+ASV_2124	0.5	0.116667	0.241523	0.9								ASV_350+ASV_890+ASV_1462+ASV_4390	1	0.1	0.316228	0.27								ASV_350+ASV_890+ASV_1462+ASV_4390	1	0.1	0.316228	0.24								ASV_1+ASV_9+ASV_71+ASV_143	0.571429	0.102564	0.242091	0.72								ASV_393+ASV_427+ASV_836+ASV_1302	0.777778	0.116667	0.301232	0.29								ASV_90+ASV_119+ASV_427+ASV_4456	0.5	0.102041	0.225877	0.905		ASV_2+ASV_32+ASV_195+ASV_11325	0.684211	0.100775	0.262586	0.44
						ASV_31+ASV_34+ASV_143+ASV_2124	0.5	0.116667	0.241523	0.9								ASV_350+ASV_890+ASV_1648+ASV_2744	1	0.1	0.316228	0.28								ASV_350+ASV_890+ASV_1648+ASV_2744	1	0.1	0.316228	0.23								ASV_1+ASV_9+ASV_71+ASV_166	0.571429	0.102564	0.242091	0.72								ASV_393+ASV_427+ASV_1302	0.777778	0.116667	0.301232	0.29								ASV_90+ASV_119+ASV_671+ASV_1026	0.5	0.102041	0.225877	0.88		ASV_2+ASV_32+ASV_200+ASV_2283	0.684211	0.100775	0.262586	0.39
						ASV_31+ASV_34+ASV_166+ASV_2124	0.5	0.116667	0.241523	0.9								ASV_350+ASV_890+ASV_1648+ASV_11325	1	0.1	0.316228	0.235								ASV_350+ASV_890+ASV_1648+ASV_11325	1	0.1	0.316228	0.265								ASV_1+ASV_9+ASV_71+ASV_185	0.571429	0.102564	0.242091	0.72								ASV_393+ASV_519+ASV_705+ASV_791	0.777778	0.116667	0.301232	0.27								ASV_90+ASV_119+ASV_1153+ASV_1648	0.5	0.102041	0.225877	0.93		ASV_2+ASV_32+ASV_200+ASV_11325	0.684211	0.100775	0.262586	0.44
						ASV_31+ASV_34+ASV_185+ASV_2124	0.5	0.116667	0.241523	0.9								ASV_350+ASV_890+ASV_2744+ASV_3578	1	0.1	0.316228	0.26								ASV_350+ASV_890+ASV_2744+ASV_3578	1	0.1	0.316228	0.25								ASV_1+ASV_9+ASV_71+ASV_195	0.571429	0.102564	0.242091	0.72								ASV_393+ASV_519+ASV_779+ASV_1168	0.777778	0.116667	0.301232	0.23								ASV_90+ASV_119+ASV_1648+ASV_4456	0.5	0.102041	0.225877	0.91		ASV_2+ASV_32+ASV_350+ASV_11325	0.684211	0.100775	0.262586	0.44
						ASV_31+ASV_34+ASV_195+ASV_2124	0.5	0.116667	0.241523	0.9								ASV_350+ASV_890+ASV_5519+ASV_11325	1	0.1	0.316228	0.21								ASV_350+ASV_890+ASV_5519+ASV_11325	1	0.1	0.316228	0.225								ASV_1+ASV_9+ASV_71+ASV_200	0.571429	0.102564	0.242091	0.72								ASV_393+ASV_522+ASV_705+ASV_791	0.777778	0.116667	0.301232	0.27								ASV_90+ASV_124+ASV_189+ASV_4456	0.5	0.102041	0.225877	0.895		ASV_2+ASV_32+ASV_392+ASV_2283	0.684211	0.100775	0.262586	0.39
						ASV_31+ASV_34+ASV_200+ASV_2124	0.5	0.116667	0.241523	0.9								ASV_350+ASV_1462+ASV_3578+ASV_4390	1	0.1	0.316228	0.27								ASV_350+ASV_1462+ASV_3578+ASV_4390	1	0.1	0.316228	0.24								ASV_1+ASV_9+ASV_71+ASV_350	0.571429	0.102564	0.242091	0.72								ASV_393+ASV_522+ASV_791+ASV_869	0.777778	0.116667	0.301232	0.29								ASV_90+ASV_124+ASV_427+ASV_4456	0.5	0.102041	0.225877	0.905		ASV_2+ASV_32+ASV_392+ASV_11325	0.684211	0.100775	0.262586	0.44
						ASV_31+ASV_34+ASV_350+ASV_2124	0.5	0.116667	0.241523	0.9								ASV_350+ASV_1462+ASV_4390	1	0.1	0.316228	0.27								ASV_350+ASV_1462+ASV_4390	1	0.1	0.316228	0.24								ASV_1+ASV_9+ASV_71+ASV_392	0.571429	0.102564	0.242091	0.72								ASV_393+ASV_522+ASV_791+ASV_890	0.777778	0.116667	0.301232	0.265								ASV_90+ASV_124+ASV_671+ASV_1026	0.5	0.102041	0.225877	0.89		ASV_2+ASV_32+ASV_393+ASV_2283	0.684211	0.100775	0.262586	0.39
						ASV_31+ASV_34+ASV_392+ASV_2124	0.5	0.116667	0.241523	0.9								ASV_350+ASV_1648+ASV_6393	1	0.1	0.316228	0.195								ASV_350+ASV_1648+ASV_6393	1	0.1	0.316228	0.185								ASV_1+ASV_9+ASV_71+ASV_393	0.571429	0.102564	0.242091	0.72								ASV_393+ASV_522+ASV_1168+ASV_3108	0.777778	0.116667	0.301232	0.275								ASV_90+ASV_124+ASV_1153+ASV_1648	0.5	0.102041	0.225877	0.93		ASV_2+ASV_32+ASV_393+ASV_11325	0.684211	0.100775	0.262586	0.44
						ASV_31+ASV_34+ASV_393+ASV_2124	0.5	0.116667	0.241523	0.9								ASV_350+ASV_1648+ASV_11325	1	0.1	0.316228	0.235								ASV_350+ASV_1648+ASV_11325	1	0.1	0.316228	0.265								ASV_1+ASV_9+ASV_71+ASV_398	0.571429	0.102564	0.242091	0.72								ASV_393+ASV_588+ASV_705+ASV_791	0.777778	0.116667	0.301232	0.27								ASV_90+ASV_166+ASV_189+ASV_4456	0.5	0.102041	0.225877	0.895		ASV_2+ASV_32+ASV_398+ASV_2283	0.684211	0.100775	0.262586	0.39
						ASV_31+ASV_34+ASV_399+ASV_2124	0.5	0.116667	0.241523	0.9								ASV_350+ASV_2744+ASV_3578	1	0.1	0.316228	0.26								ASV_350+ASV_2744+ASV_3578	1	0.1	0.316228	0.25								ASV_1+ASV_9+ASV_71+ASV_588	0.571429	0.102564	0.242091	0.72								ASV_393+ASV_588+ASV_791+ASV_869	0.777778	0.116667	0.301232	0.29								ASV_90+ASV_166+ASV_427+ASV_4456	0.5	0.102041	0.225877	0.905		ASV_2+ASV_32+ASV_398+ASV_11325	0.684211	0.100775	0.262586	0.44
						ASV_31+ASV_34+ASV_519+ASV_2124	0.5	0.116667	0.241523	0.9								ASV_350+ASV_5519+ASV_11325	1	0.1	0.316228	0.21								ASV_350+ASV_5519+ASV_11325	1	0.1	0.316228	0.225								ASV_1+ASV_9+ASV_76+ASV_2173	0.571429	0.102564	0.242091	0.77								ASV_393+ASV_588+ASV_1168+ASV_3108	0.777778	0.116667	0.301232	0.275								ASV_90+ASV_166+ASV_1153+ASV_1648	0.5	0.102041	0.225877	0.93		ASV_2+ASV_32+ASV_519+ASV_2283	0.684211	0.100775	0.262586	0.39
						ASV_31+ASV_34+ASV_522+ASV_2124	0.5	0.116667	0.241523	0.9								ASV_350+ASV_6393	1	0.1	0.316228	0.195								ASV_350+ASV_6393	1	0.1	0.316228	0.185								ASV_1+ASV_9+ASV_79+ASV_2173	0.571429	0.102564	0.242091	0.77								ASV_393+ASV_671+ASV_836+ASV_1257	0.777778	0.116667	0.301232	0.285								ASV_90+ASV_185+ASV_189+ASV_4456	0.5	0.102041	0.225877	0.895		ASV_2+ASV_32+ASV_519+ASV_11325	0.684211	0.100775	0.262586	0.44
						ASV_31+ASV_34+ASV_588+ASV_2124	0.5	0.116667	0.241523	0.9								ASV_392+ASV_393+ASV_398+ASV_474	1	0.1	0.316228	0.24								ASV_392+ASV_393+ASV_398+ASV_474	1	0.1	0.316228	0.24								ASV_1+ASV_9+ASV_90+ASV_2173	0.571429	0.102564	0.242091	0.77								ASV_393+ASV_671+ASV_1302+ASV_2160	0.777778	0.116667	0.301232	0.275								ASV_90+ASV_185+ASV_427+ASV_4456	0.5	0.102041	0.225877	0.905		ASV_2+ASV_32+ASV_522+ASV_1462	0.684211	0.100775	0.262586	0.44
						ASV_31+ASV_34+ASV_836+ASV_1648	0.5	0.116667	0.241523	0.89								ASV_392+ASV_393+ASV_398+ASV_791	1	0.1	0.316228	0.28								ASV_392+ASV_393+ASV_398+ASV_791	1	0.1	0.316228	0.295								ASV_1+ASV_9+ASV_96+ASV_2173	0.571429	0.102564	0.242091	0.77								ASV_393+ASV_705+ASV_791	0.777778	0.116667	0.301232	0.27								ASV_90+ASV_185+ASV_1153+ASV_1648	0.5	0.102041	0.225877	0.93		ASV_2+ASV_32+ASV_588+ASV_11325	0.684211	0.100775	0.262586	0.44
						ASV_31+ASV_34+ASV_2124	0.5	0.116667	0.241523	0.9								ASV_392+ASV_393+ASV_398+ASV_6393	1	0.1	0.316228	0.195								ASV_392+ASV_393+ASV_398+ASV_6393	1	0.1	0.316228	0.185								ASV_1+ASV_9+ASV_119+ASV_2160	0.571429	0.102564	0.242091	0.75								ASV_393+ASV_779+ASV_836+ASV_1168	0.777778	0.116667	0.301232	0.23								ASV_90+ASV_189+ASV_195+ASV_4456	0.5	0.102041	0.225877	0.895		ASV_2+ASV_32+ASV_671+ASV_1462	0.684211	0.100775	0.262586	0.41
						ASV_31+ASV_36+ASV_38+ASV_2124	0.5	0.116667	0.241523	0.9								ASV_392+ASV_393+ASV_427+ASV_474	1	0.1	0.316228	0.24								ASV_392+ASV_393+ASV_427+ASV_474	1	0.1	0.316228	0.24								ASV_1+ASV_9+ASV_119+ASV_2173	0.571429	0.102564	0.242091	0.77								ASV_393+ASV_779+ASV_1168	0.777778	0.116667	0.301232	0.23								ASV_90+ASV_189+ASV_200+ASV_4456	0.5	0.102041	0.225877	0.895		ASV_2+ASV_32+ASV_705+ASV_890	0.684211	0.100775	0.262586	0.435
						ASV_31+ASV_36+ASV_68+ASV_2124	0.5	0.116667	0.241523	0.9								ASV_392+ASV_393+ASV_427+ASV_3578	1	0.1	0.316228	0.21								ASV_392+ASV_393+ASV_427+ASV_3578	1	0.1	0.316228	0.255								ASV_1+ASV_9+ASV_124+ASV_427	0.571429	0.102564	0.242091	0.735								ASV_393+ASV_791+ASV_869	0.777778	0.116667	0.301232	0.29								ASV_90+ASV_189+ASV_236+ASV_4456	0.5	0.102041	0.225877	0.895		ASV_2+ASV_32+ASV_890+ASV_11325	0.684211	0.100775	0.262586	0.44
						ASV_31+ASV_36+ASV_76+ASV_2124	0.5	0.116667	0.241523	0.9								ASV_392+ASV_393+ASV_427+ASV_5519	1	0.1	0.316228	0.235								ASV_392+ASV_393+ASV_427+ASV_5519	1	0.1	0.316228	0.26								ASV_1+ASV_9+ASV_124+ASV_1302	0.571429	0.102564	0.242091	0.77								ASV_393+ASV_1168+ASV_3108	0.777778	0.116667	0.301232	0.275								ASV_90+ASV_189+ASV_350+ASV_4456	0.5	0.102041	0.225877	0.895		ASV_2+ASV_32+ASV_2283	0.684211	0.100775	0.262586	0.39
						ASV_31+ASV_36+ASV_79+ASV_2124	0.5	0.116667	0.241523	0.9								ASV_392+ASV_393+ASV_474	1	0.1	0.316228	0.24								ASV_392+ASV_393+ASV_474	1	0.1	0.316228	0.24								ASV_1+ASV_9+ASV_124+ASV_2160	0.571429	0.102564	0.242091	0.75								ASV_398+ASV_427+ASV_519+ASV_1302	0.777778	0.116667	0.301232	0.29								ASV_90+ASV_189+ASV_392+ASV_4456	0.5	0.102041	0.225877	0.895		ASV_2+ASV_32+ASV_11325	0.684211	0.100775	0.262586	0.44
						ASV_31+ASV_36+ASV_90+ASV_2124	0.5	0.116667	0.241523	0.9								ASV_392+ASV_393+ASV_519+ASV_791	1	0.1	0.316228	0.28								ASV_392+ASV_393+ASV_519+ASV_791	1	0.1	0.316228	0.295								ASV_1+ASV_9+ASV_143+ASV_2173	0.571429	0.102564	0.242091	0.77								ASV_398+ASV_427+ASV_588+ASV_1302	0.777778	0.116667	0.301232	0.29								ASV_90+ASV_189+ASV_393+ASV_4456	0.5	0.102041	0.225877	0.895		ASV_2+ASV_34+ASV_36+ASV_2283	0.684211	0.100775	0.262586	0.39
						ASV_31+ASV_36+ASV_96+ASV_2124	0.5	0.116667	0.241523	0.9								ASV_392+ASV_393+ASV_519+ASV_6393	1	0.1	0.316228	0.195								ASV_392+ASV_393+ASV_519+ASV_6393	1	0.1	0.316228	0.185								ASV_1+ASV_9+ASV_143+ASV_3578	0.571429	0.102564	0.242091	0.8								ASV_398+ASV_427+ASV_836+ASV_1302	0.777778	0.116667	0.301232	0.29								ASV_90+ASV_189+ASV_519+ASV_4456	0.5	0.102041	0.225877	0.895		ASV_2+ASV_34+ASV_36+ASV_11325	0.684211	0.100775	0.262586	0.44
						ASV_31+ASV_36+ASV_143+ASV_2124	0.5	0.116667	0.241523	0.9								ASV_392+ASV_393+ASV_522+ASV_791	1	0.1	0.316228	0.28								ASV_392+ASV_393+ASV_522+ASV_791	1	0.1	0.316228	0.295								ASV_1+ASV_9+ASV_166+ASV_2173	0.571429	0.102564	0.242091	0.77								ASV_398+ASV_427+ASV_1302	0.777778	0.116667	0.301232	0.29								ASV_90+ASV_189+ASV_522+ASV_4456	0.5	0.102041	0.225877	0.895		ASV_2+ASV_34+ASV_38+ASV_2283	0.684211	0.100775	0.262586	0.39
						ASV_31+ASV_36+ASV_166+ASV_2124	0.5	0.116667	0.241523	0.9								ASV_392+ASV_393+ASV_522+ASV_1308	1	0.1	0.316228	0.25								ASV_392+ASV_393+ASV_522+ASV_1308	1	0.1	0.316228	0.295								ASV_1+ASV_9+ASV_185+ASV_2173	0.571429	0.102564	0.242091	0.77								ASV_398+ASV_519+ASV_705+ASV_791	0.777778	0.116667	0.301232	0.27								ASV_90+ASV_189+ASV_588+ASV_4456	0.5	0.102041	0.225877	0.895		ASV_2+ASV_34+ASV_38+ASV_11325	0.684211	0.100775	0.262586	0.44
						ASV_31+ASV_36+ASV_185+ASV_2124	0.5	0.116667	0.241523	0.9								ASV_392+ASV_393+ASV_522+ASV_6393	1	0.1	0.316228	0.195								ASV_392+ASV_393+ASV_522+ASV_6393	1	0.1	0.316228	0.185								ASV_1+ASV_9+ASV_189+ASV_333	0.571429	0.102564	0.242091	0.72								ASV_398+ASV_522+ASV_705+ASV_791	0.777778	0.116667	0.301232	0.27								ASV_90+ASV_189+ASV_4456	0.5	0.102041	0.225877	0.895		ASV_2+ASV_34+ASV_68+ASV_2283	0.684211	0.100775	0.262586	0.39
						ASV_31+ASV_36+ASV_195+ASV_2124	0.5	0.116667	0.241523	0.9								ASV_392+ASV_393+ASV_588+ASV_791	1	0.1	0.316228	0.28								ASV_392+ASV_393+ASV_588+ASV_791	1	0.1	0.316228	0.295								ASV_1+ASV_9+ASV_195+ASV_2173	0.571429	0.102564	0.242091	0.77								ASV_398+ASV_522+ASV_779+ASV_2160	0.777778	0.116667	0.301232	0.265								ASV_90+ASV_195+ASV_427+ASV_4456	0.5	0.102041	0.225877	0.905		ASV_2+ASV_34+ASV_68+ASV_11325	0.684211	0.100775	0.262586	0.44
						ASV_31+ASV_36+ASV_200+ASV_2124	0.5	0.116667	0.241523	0.9								ASV_392+ASV_393+ASV_588+ASV_6393	1	0.1	0.316228	0.195								ASV_392+ASV_393+ASV_588+ASV_6393	1	0.1	0.316228	0.185								ASV_1+ASV_9+ASV_200+ASV_2173	0.571429	0.102564	0.242091	0.77								ASV_398+ASV_588+ASV_705+ASV_791	0.777778	0.116667	0.301232	0.27								ASV_90+ASV_195+ASV_1153+ASV_1648	0.5	0.102041	0.225877	0.93		ASV_2+ASV_34+ASV_76+ASV_2283	0.684211	0.100775	0.262586	0.39
						ASV_31+ASV_36+ASV_350+ASV_2124	0.5	0.116667	0.241523	0.9								ASV_392+ASV_393+ASV_671+ASV_791	1	0.1	0.316228	0.28								ASV_392+ASV_393+ASV_671+ASV_791	1	0.1	0.316228	0.295								ASV_1+ASV_9+ASV_236+ASV_2173	0.571429	0.102564	0.242091	0.77								ASV_398+ASV_671+ASV_836+ASV_1257	0.777778	0.116667	0.301232	0.285								ASV_90+ASV_200+ASV_427+ASV_4456	0.5	0.102041	0.225877	0.905		ASV_2+ASV_34+ASV_76+ASV_11325	0.684211	0.100775	0.262586	0.44
						ASV_31+ASV_36+ASV_392+ASV_2124	0.5	0.116667	0.241523	0.9								ASV_392+ASV_393+ASV_671+ASV_6393	1	0.1	0.316228	0.195								ASV_392+ASV_393+ASV_671+ASV_6393	1	0.1	0.316228	0.185								ASV_1+ASV_9+ASV_333+ASV_399	0.571429	0.102564	0.242091	0.795								ASV_398+ASV_671+ASV_1302+ASV_2160	0.777778	0.116667	0.301232	0.275								ASV_90+ASV_200+ASV_1153+ASV_1648	0.5	0.102041	0.225877	0.93		ASV_2+ASV_34+ASV_79+ASV_2283	0.684211	0.100775	0.262586	0.39
						ASV_31+ASV_36+ASV_393+ASV_2124	0.5	0.116667	0.241523	0.9								ASV_392+ASV_393+ASV_705+ASV_791	1	0.1	0.316228	0.28								ASV_392+ASV_393+ASV_705+ASV_791	1	0.1	0.316228	0.295								ASV_1+ASV_9+ASV_333+ASV_836	0.571429	0.102564	0.242091	0.73								ASV_398+ASV_705+ASV_791	0.777778	0.116667	0.301232	0.27								ASV_90+ASV_236+ASV_427+ASV_4456	0.5	0.102041	0.225877	0.905		ASV_2+ASV_34+ASV_79+ASV_11325	0.684211	0.100775	0.262586	0.44
						ASV_31+ASV_36+ASV_399+ASV_2124	0.5	0.116667	0.241523	0.9								ASV_392+ASV_393+ASV_705+ASV_869	1	0.1	0.316228	0.28								ASV_392+ASV_393+ASV_705+ASV_869	1	0.1	0.316228	0.295								ASV_1+ASV_9+ASV_349+ASV_519	0.571429	0.102564	0.242091	0.775								ASV_398+ASV_890+ASV_1302+ASV_2160	0.777778	0.116667	0.301232	0.26								ASV_90+ASV_236+ASV_1153+ASV_1648	0.5	0.102041	0.225877	0.93		ASV_2+ASV_34+ASV_90+ASV_2283	0.684211	0.100775	0.262586	0.39
						ASV_31+ASV_36+ASV_519+ASV_2124	0.5	0.116667	0.241523	0.9								ASV_392+ASV_393+ASV_791	1	0.1	0.316228	0.28								ASV_392+ASV_393+ASV_791	1	0.1	0.316228	0.295								ASV_1+ASV_9+ASV_349+ASV_588	0.571429	0.102564	0.242091	0.74								ASV_399+ASV_519+ASV_671+ASV_1490	0.777778	0.116667	0.301232	0.265								ASV_90+ASV_333+ASV_398+ASV_1648	0.5	0.102041	0.225877	0.89		ASV_2+ASV_34+ASV_90+ASV_11325	0.684211	0.100775	0.262586	0.44
						ASV_31+ASV_36+ASV_522+ASV_2124	0.5	0.116667	0.241523	0.9								ASV_392+ASV_393+ASV_836+ASV_11325	1	0.1	0.316228	0.235								ASV_392+ASV_393+ASV_836+ASV_11325	1	0.1	0.316228	0.265								ASV_1+ASV_9+ASV_349+ASV_671	0.571429	0.102564	0.242091	0.775								ASV_399+ASV_522+ASV_671+ASV_1490	0.777778	0.116667	0.301232	0.265								ASV_90+ASV_349+ASV_474+ASV_705	0.5	0.102041	0.225877	0.905		ASV_2+ASV_34+ASV_96+ASV_2283	0.684211	0.100775	0.262586	0.39
						ASV_31+ASV_36+ASV_588+ASV_2124	0.5	0.116667	0.241523	0.9								ASV_392+ASV_393+ASV_1462+ASV_4390	1	0.1	0.316228	0.27								ASV_392+ASV_393+ASV_1462+ASV_4390	1	0.1	0.316228	0.24								ASV_1+ASV_9+ASV_350+ASV_2173	0.571429	0.102564	0.242091	0.77								ASV_399+ASV_522+ASV_1168+ASV_1490	0.777778	0.116667	0.301232	0.23								ASV_90+ASV_350+ASV_427+ASV_4456	0.5	0.102041	0.225877	0.905		ASV_2+ASV_34+ASV_96+ASV_11325	0.684211	0.100775	0.262586	0.44
						ASV_31+ASV_36+ASV_836+ASV_1648	0.5	0.116667	0.241523	0.89								ASV_392+ASV_393+ASV_1648+ASV_6393	1	0.1	0.316228	0.195								ASV_392+ASV_393+ASV_1648+ASV_6393	1	0.1	0.316228	0.185								ASV_1+ASV_9+ASV_392+ASV_2173	0.571429	0.102564	0.242091	0.77								ASV_399+ASV_522+ASV_1302+ASV_2160	0.777778	0.116667	0.301232	0.245								ASV_90+ASV_350+ASV_474+ASV_705	0.5	0.102041	0.225877	0.905		ASV_2+ASV_34+ASV_143+ASV_1308	0.684211	0.100775	0.262586	0.395
						ASV_31+ASV_36+ASV_2124	0.5	0.116667	0.241523	0.9								ASV_392+ASV_393+ASV_1648+ASV_11325	1	0.1	0.316228	0.235								ASV_392+ASV_393+ASV_1648+ASV_11325	1	0.1	0.316228	0.265								ASV_1+ASV_9+ASV_393+ASV_2173	0.571429	0.102564	0.242091	0.77								ASV_399+ASV_588+ASV_671+ASV_1490	0.777778	0.116667	0.301232	0.265								ASV_90+ASV_392+ASV_427+ASV_4456	0.5	0.102041	0.225877	0.905		ASV_2+ASV_34+ASV_166+ASV_2283	0.684211	0.100775	0.262586	0.39
						ASV_31+ASV_38+ASV_68+ASV_2124	0.5	0.116667	0.241523	0.9								ASV_392+ASV_393+ASV_2744+ASV_3578	1	0.1	0.316228	0.26								ASV_392+ASV_393+ASV_2744+ASV_3578	1	0.1	0.316228	0.25								ASV_1+ASV_9+ASV_398+ASV_2173	0.571429	0.102564	0.242091	0.77								ASV_399+ASV_588+ASV_1168+ASV_1490	0.777778	0.116667	0.301232	0.23								ASV_90+ASV_392+ASV_1153+ASV_1648	0.5	0.102041	0.225877	0.93		ASV_2+ASV_34+ASV_166+ASV_11325	0.684211	0.100775	0.262586	0.44
						ASV_31+ASV_38+ASV_76+ASV_2124	0.5	0.116667	0.241523	0.9								ASV_392+ASV_393+ASV_5519+ASV_11325	1	0.1	0.316228	0.21								ASV_392+ASV_393+ASV_5519+ASV_11325	1	0.1	0.316228	0.225								ASV_1+ASV_9+ASV_519+ASV_869	0.571429	0.102564	0.242091	0.735								ASV_399+ASV_671+ASV_836+ASV_1490	0.777778	0.116667	0.301232	0.265								ASV_90+ASV_393+ASV_427+ASV_4456	0.5	0.102041	0.225877	0.905		ASV_2+ASV_34+ASV_185+ASV_2283	0.684211	0.100775	0.262586	0.39
						ASV_31+ASV_38+ASV_79+ASV_2124	0.5	0.116667	0.241523	0.9								ASV_392+ASV_393+ASV_6393	1	0.1	0.316228	0.195								ASV_392+ASV_393+ASV_6393	1	0.1	0.316228	0.185								ASV_1+ASV_9+ASV_522+ASV_1153	0.571429	0.102564	0.242091	0.775								ASV_399+ASV_671+ASV_1490	0.777778	0.116667	0.301232	0.265								ASV_90+ASV_393+ASV_1153+ASV_1648	0.5	0.102041	0.225877	0.93		ASV_2+ASV_34+ASV_185+ASV_11325	0.684211	0.100775	0.262586	0.44
						ASV_31+ASV_38+ASV_90+ASV_2124	0.5	0.116667	0.241523	0.9								ASV_392+ASV_398+ASV_427+ASV_474	1	0.1	0.316228	0.24								ASV_392+ASV_398+ASV_427+ASV_474	1	0.1	0.316228	0.24								ASV_1+ASV_9+ASV_588+ASV_2173	0.571429	0.102564	0.242091	0.77								ASV_399+ASV_1168+ASV_1490	0.777778	0.116667	0.301232	0.23								ASV_90+ASV_398+ASV_427+ASV_4456	0.5	0.102041	0.225877	0.905		ASV_2+ASV_34+ASV_195+ASV_2283	0.684211	0.100775	0.262586	0.39
						ASV_31+ASV_38+ASV_96+ASV_2124	0.5	0.116667	0.241523	0.9								ASV_392+ASV_398+ASV_427+ASV_3578	1	0.1	0.316228	0.21								ASV_392+ASV_398+ASV_427+ASV_3578	1	0.1	0.316228	0.255								ASV_1+ASV_9+ASV_671+ASV_3578	0.571429	0.102564	0.242091	0.785								ASV_427+ASV_519+ASV_588+ASV_1302	0.777778	0.116667	0.301232	0.29								ASV_90+ASV_398+ASV_1648+ASV_4456	0.5	0.102041	0.225877	0.91		ASV_2+ASV_34+ASV_195+ASV_11325	0.684211	0.100775	0.262586	0.44
						ASV_31+ASV_38+ASV_143+ASV_2124	0.5	0.116667	0.241523	0.9								ASV_392+ASV_398+ASV_427+ASV_5519	1	0.1	0.316228	0.235								ASV_392+ASV_398+ASV_427+ASV_5519	1	0.1	0.316228	0.26								ASV_1+ASV_9+ASV_779+ASV_1648	0.571429	0.102564	0.242091	0.785								ASV_427+ASV_519+ASV_836+ASV_1302	0.777778	0.116667	0.301232	0.29								ASV_90+ASV_399+ASV_474+ASV_705	0.5	0.102041	0.225877	0.905		ASV_2+ASV_34+ASV_200+ASV_2283	0.684211	0.100775	0.262586	0.39
						ASV_31+ASV_38+ASV_166+ASV_2124	0.5	0.116667	0.241523	0.9								ASV_392+ASV_398+ASV_474	1	0.1	0.316228	0.24								ASV_392+ASV_398+ASV_474	1	0.1	0.316228	0.24								ASV_1+ASV_9+ASV_1648+ASV_3578	0.571429	0.102564	0.242091	0.8								ASV_427+ASV_519+ASV_1302	0.777778	0.116667	0.301232	0.29								ASV_90+ASV_399+ASV_671+ASV_1026	0.5	0.102041	0.225877	0.89		ASV_2+ASV_34+ASV_200+ASV_11325	0.684211	0.100775	0.262586	0.44
						ASV_31+ASV_38+ASV_185+ASV_2124	0.5	0.116667	0.241523	0.9								ASV_392+ASV_398+ASV_519+ASV_791	1	0.1	0.316228	0.28								ASV_392+ASV_398+ASV_519+ASV_791	1	0.1	0.316228	0.295								ASV_1+ASV_9+ASV_2173	0.571429	0.102564	0.242091	0.77								ASV_427+ASV_588+ASV_836+ASV_1302	0.777778	0.116667	0.301232	0.29								ASV_90+ASV_427+ASV_522+ASV_4456	0.5	0.102041	0.225877	0.905		ASV_2+ASV_34+ASV_350+ASV_11325	0.684211	0.100775	0.262586	0.44
						ASV_31+ASV_38+ASV_195+ASV_2124	0.5	0.116667	0.241523	0.9								ASV_392+ASV_398+ASV_519+ASV_6393	1	0.1	0.316228	0.195								ASV_392+ASV_398+ASV_519+ASV_6393	1	0.1	0.316228	0.185								ASV_1+ASV_10+ASV_22+ASV_71	0.571429	0.102564	0.242091	0.72								ASV_427+ASV_588+ASV_1302	0.777778	0.116667	0.301232	0.29								ASV_90+ASV_427+ASV_588+ASV_4456	0.5	0.102041	0.225877	0.905		ASV_2+ASV_34+ASV_392+ASV_2283	0.684211	0.100775	0.262586	0.39
						ASV_31+ASV_38+ASV_200+ASV_2124	0.5	0.116667	0.241523	0.9								ASV_392+ASV_398+ASV_522+ASV_791	1	0.1	0.316228	0.28								ASV_392+ASV_398+ASV_522+ASV_791	1	0.1	0.316228	0.295								ASV_1+ASV_10+ASV_22+ASV_2173	0.571429	0.102564	0.242091	0.77								ASV_427+ASV_836+ASV_1302	0.777778	0.116667	0.301232	0.29								ASV_90+ASV_427+ASV_4456	0.5	0.102041	0.225877	0.905		ASV_2+ASV_34+ASV_392+ASV_11325	0.684211	0.100775	0.262586	0.44
						ASV_31+ASV_38+ASV_350+ASV_2124	0.5	0.116667	0.241523	0.9								ASV_392+ASV_398+ASV_522+ASV_1308	1	0.1	0.316228	0.25								ASV_392+ASV_398+ASV_522+ASV_1308	1	0.1	0.316228	0.295								ASV_1+ASV_10+ASV_26+ASV_71	0.571429	0.102564	0.242091	0.72								ASV_427+ASV_1302	0.777778	0.116667	0.301232	0.29								ASV_90+ASV_522+ASV_1153+ASV_1648	0.5	0.102041	0.225877	0.93		ASV_2+ASV_34+ASV_393+ASV_2283	0.684211	0.100775	0.262586	0.39
						ASV_31+ASV_38+ASV_392+ASV_2124	0.5	0.116667	0.241523	0.9								ASV_392+ASV_398+ASV_522+ASV_6393	1	0.1	0.316228	0.195								ASV_392+ASV_398+ASV_522+ASV_6393	1	0.1	0.316228	0.185								ASV_1+ASV_10+ASV_26+ASV_2173	0.571429	0.102564	0.242091	0.77								ASV_519+ASV_522+ASV_705+ASV_791	0.777778	0.116667	0.301232	0.27								ASV_90+ASV_588+ASV_1153+ASV_1648	0.5	0.102041	0.225877	0.93		ASV_2+ASV_34+ASV_393+ASV_11325	0.684211	0.100775	0.262586	0.44
						ASV_31+ASV_38+ASV_393+ASV_2124	0.5	0.116667	0.241523	0.9								ASV_392+ASV_398+ASV_588+ASV_791	1	0.1	0.316228	0.28								ASV_392+ASV_398+ASV_588+ASV_791	1	0.1	0.316228	0.295								ASV_1+ASV_10+ASV_27+ASV_71	0.571429	0.102564	0.242091	0.72								ASV_519+ASV_588+ASV_705+ASV_791	0.777778	0.116667	0.301232	0.27								ASV_90+ASV_1153+ASV_1648	0.5	0.102041	0.225877	0.93		ASV_2+ASV_34+ASV_398+ASV_2283	0.684211	0.100775	0.262586	0.39
						ASV_31+ASV_38+ASV_399+ASV_2124	0.5	0.116667	0.241523	0.9								ASV_392+ASV_398+ASV_588+ASV_6393	1	0.1	0.316228	0.195								ASV_392+ASV_398+ASV_588+ASV_6393	1	0.1	0.316228	0.185								ASV_1+ASV_10+ASV_28+ASV_71	0.571429	0.102564	0.242091	0.72								ASV_519+ASV_671+ASV_1302+ASV_2160	0.777778	0.116667	0.301232	0.275								ASV_96+ASV_119+ASV_349+ASV_474	0.5	0.102041	0.225877	0.92		ASV_2+ASV_34+ASV_398+ASV_11325	0.684211	0.100775	0.262586	0.44
						ASV_31+ASV_38+ASV_519+ASV_2124	0.5	0.116667	0.241523	0.9								ASV_392+ASV_398+ASV_671+ASV_791	1	0.1	0.316228	0.28								ASV_392+ASV_398+ASV_671+ASV_791	1	0.1	0.316228	0.295								ASV_1+ASV_10+ASV_28+ASV_2173	0.571429	0.102564	0.242091	0.77								ASV_519+ASV_705+ASV_791	0.777778	0.116667	0.301232	0.27								ASV_96+ASV_119+ASV_427+ASV_4456	0.5	0.102041	0.225877	0.905		ASV_2+ASV_34+ASV_519+ASV_2283	0.684211	0.100775	0.262586	0.39
						ASV_31+ASV_38+ASV_522+ASV_2124	0.5	0.116667	0.241523	0.9								ASV_392+ASV_398+ASV_671+ASV_6393	1	0.1	0.316228	0.195								ASV_392+ASV_398+ASV_671+ASV_6393	1	0.1	0.316228	0.185								ASV_1+ASV_10+ASV_31+ASV_71	0.571429	0.102564	0.242091	0.72								ASV_519+ASV_779+ASV_836+ASV_1168	0.777778	0.116667	0.301232	0.23								ASV_96+ASV_119+ASV_671+ASV_1026	0.5	0.102041	0.225877	0.88		ASV_2+ASV_34+ASV_519+ASV_11325	0.684211	0.100775	0.262586	0.44
						ASV_31+ASV_38+ASV_588+ASV_2124	0.5	0.116667	0.241523	0.9								ASV_392+ASV_398+ASV_705+ASV_791	1	0.1	0.316228	0.28								ASV_392+ASV_398+ASV_705+ASV_791	1	0.1	0.316228	0.295								ASV_1+ASV_10+ASV_31+ASV_2173	0.571429	0.102564	0.242091	0.77								ASV_519+ASV_779+ASV_1168	0.777778	0.116667	0.301232	0.23								ASV_96+ASV_119+ASV_1153+ASV_1648	0.5	0.102041	0.225877	0.93		ASV_2+ASV_34+ASV_522+ASV_1462	0.684211	0.100775	0.262586	0.44
						ASV_31+ASV_38+ASV_836+ASV_1648	0.5	0.116667	0.241523	0.89								ASV_392+ASV_398+ASV_705+ASV_869	1	0.1	0.316228	0.28								ASV_392+ASV_398+ASV_705+ASV_869	1	0.1	0.316228	0.295								ASV_1+ASV_10+ASV_32+ASV_71	0.571429	0.102564	0.242091	0.72								ASV_519+ASV_890+ASV_1302+ASV_2160	0.777778	0.116667	0.301232	0.26								ASV_96+ASV_119+ASV_1648+ASV_4456	0.5	0.102041	0.225877	0.91		ASV_2+ASV_34+ASV_588+ASV_11325	0.684211	0.100775	0.262586	0.44
						ASV_31+ASV_38+ASV_2124	0.5	0.116667	0.241523	0.9								ASV_392+ASV_398+ASV_791	1	0.1	0.316228	0.28								ASV_392+ASV_398+ASV_791	1	0.1	0.316228	0.295								ASV_1+ASV_10+ASV_32+ASV_2173	0.571429	0.102564	0.242091	0.77								ASV_519+ASV_890+ASV_1648+ASV_2160	0.777778	0.116667	0.301232	0.28								ASV_96+ASV_124+ASV_189+ASV_4456	0.5	0.102041	0.225877	0.895		ASV_2+ASV_34+ASV_671+ASV_1462	0.684211	0.100775	0.262586	0.41
						ASV_31+ASV_68+ASV_76+ASV_2124	0.5	0.116667	0.241523	0.9								ASV_392+ASV_398+ASV_836+ASV_11325	1	0.1	0.316228	0.235								ASV_392+ASV_398+ASV_836+ASV_11325	1	0.1	0.316228	0.265								ASV_1+ASV_10+ASV_34+ASV_71	0.571429	0.102564	0.242091	0.72								ASV_522+ASV_588+ASV_705+ASV_791	0.777778	0.116667	0.301232	0.27								ASV_96+ASV_124+ASV_427+ASV_4456	0.5	0.102041	0.225877	0.905		ASV_2+ASV_34+ASV_705+ASV_890	0.684211	0.100775	0.262586	0.435
						ASV_31+ASV_68+ASV_79+ASV_2124	0.5	0.116667	0.241523	0.9								ASV_392+ASV_398+ASV_1462+ASV_4390	1	0.1	0.316228	0.27								ASV_392+ASV_398+ASV_1462+ASV_4390	1	0.1	0.316228	0.24								ASV_1+ASV_10+ASV_34+ASV_2173	0.571429	0.102564	0.242091	0.77								ASV_522+ASV_588+ASV_791+ASV_869	0.777778	0.116667	0.301232	0.29								ASV_96+ASV_124+ASV_671+ASV_1026	0.5	0.102041	0.225877	0.89		ASV_2+ASV_34+ASV_890+ASV_11325	0.684211	0.100775	0.262586	0.44
						ASV_31+ASV_68+ASV_90+ASV_2124	0.5	0.116667	0.241523	0.9								ASV_392+ASV_398+ASV_1648+ASV_6393	1	0.1	0.316228	0.195								ASV_392+ASV_398+ASV_1648+ASV_6393	1	0.1	0.316228	0.185								ASV_1+ASV_10+ASV_36+ASV_71	0.571429	0.102564	0.242091	0.72								ASV_522+ASV_588+ASV_791+ASV_890	0.777778	0.116667	0.301232	0.265								ASV_96+ASV_124+ASV_1153+ASV_1648	0.5	0.102041	0.225877	0.93		ASV_2+ASV_34+ASV_2283	0.684211	0.100775	0.262586	0.39
						ASV_31+ASV_68+ASV_96+ASV_2124	0.5	0.116667	0.241523	0.9								ASV_392+ASV_398+ASV_1648+ASV_11325	1	0.1	0.316228	0.235								ASV_392+ASV_398+ASV_1648+ASV_11325	1	0.1	0.316228	0.265								ASV_1+ASV_10+ASV_36+ASV_2173	0.571429	0.102564	0.242091	0.77								ASV_522+ASV_588+ASV_1168+ASV_3108	0.777778	0.116667	0.301232	0.275								ASV_96+ASV_166+ASV_189+ASV_4456	0.5	0.102041	0.225877	0.895		ASV_2+ASV_34+ASV_11325	0.684211	0.100775	0.262586	0.44
						ASV_31+ASV_68+ASV_143+ASV_2124	0.5	0.116667	0.241523	0.9								ASV_392+ASV_398+ASV_2744+ASV_3578	1	0.1	0.316228	0.26								ASV_392+ASV_398+ASV_2744+ASV_3578	1	0.1	0.316228	0.25								ASV_1+ASV_10+ASV_38+ASV_71	0.571429	0.102564	0.242091	0.72								ASV_522+ASV_671+ASV_836+ASV_1257	0.777778	0.116667	0.301232	0.285								ASV_96+ASV_166+ASV_427+ASV_4456	0.5	0.102041	0.225877	0.905		ASV_2+ASV_36+ASV_38+ASV_2283	0.684211	0.100775	0.262586	0.39
						ASV_31+ASV_68+ASV_166+ASV_2124	0.5	0.116667	0.241523	0.9								ASV_392+ASV_398+ASV_5519+ASV_11325	1	0.1	0.316228	0.21								ASV_392+ASV_398+ASV_5519+ASV_11325	1	0.1	0.316228	0.225								ASV_1+ASV_10+ASV_38+ASV_2173	0.571429	0.102564	0.242091	0.77								ASV_522+ASV_705+ASV_791	0.777778	0.116667	0.301232	0.27								ASV_96+ASV_166+ASV_1153+ASV_1648	0.5	0.102041	0.225877	0.93		ASV_2+ASV_36+ASV_38+ASV_11325	0.684211	0.100775	0.262586	0.44
						ASV_31+ASV_68+ASV_185+ASV_2124	0.5	0.116667	0.241523	0.9								ASV_392+ASV_398+ASV_6393	1	0.1	0.316228	0.195								ASV_392+ASV_398+ASV_6393	1	0.1	0.316228	0.185								ASV_1+ASV_10+ASV_68+ASV_71	0.571429	0.102564	0.242091	0.72								ASV_522+ASV_791+ASV_869	0.777778	0.116667	0.301232	0.29								ASV_96+ASV_185+ASV_189+ASV_4456	0.5	0.102041	0.225877	0.895		ASV_2+ASV_36+ASV_68+ASV_2283	0.684211	0.100775	0.262586	0.39
						ASV_31+ASV_68+ASV_195+ASV_2124	0.5	0.116667	0.241523	0.9								ASV_392+ASV_399+ASV_427+ASV_5519	1	0.1	0.316228	0.235								ASV_392+ASV_399+ASV_427+ASV_5519	1	0.1	0.316228	0.26								ASV_1+ASV_10+ASV_68+ASV_2173	0.571429	0.102564	0.242091	0.77								ASV_522+ASV_791+ASV_890	0.777778	0.116667	0.301232	0.265								ASV_96+ASV_185+ASV_427+ASV_4456	0.5	0.102041	0.225877	0.905		ASV_2+ASV_36+ASV_68+ASV_11325	0.684211	0.100775	0.262586	0.44
						ASV_31+ASV_68+ASV_200+ASV_2124	0.5	0.116667	0.241523	0.9								ASV_392+ASV_399+ASV_671+ASV_11325	1	0.1	0.316228	0.255								ASV_392+ASV_399+ASV_671+ASV_11325	1	0.1	0.316228	0.25								ASV_1+ASV_10+ASV_71	0.571429	0.102564	0.242091	0.72								ASV_522+ASV_1168+ASV_3108	0.777778	0.116667	0.301232	0.275								ASV_96+ASV_185+ASV_1153+ASV_1648	0.5	0.102041	0.225877	0.93		ASV_2+ASV_36+ASV_76+ASV_2283	0.684211	0.100775	0.262586	0.39
						ASV_31+ASV_68+ASV_350+ASV_2124	0.5	0.116667	0.241523	0.9								ASV_392+ASV_399+ASV_1462+ASV_1648	1	0.1	0.316228	0.195								ASV_392+ASV_399+ASV_1462+ASV_1648	1	0.1	0.316228	0.27								ASV_1+ASV_10+ASV_71+ASV_72	0.571429	0.102564	0.242091	0.72								ASV_588+ASV_671+ASV_836+ASV_1257	0.777778	0.116667	0.301232	0.285								ASV_96+ASV_189+ASV_195+ASV_4456	0.5	0.102041	0.225877	0.895		ASV_2+ASV_36+ASV_76+ASV_11325	0.684211	0.100775	0.262586	0.44
						ASV_31+ASV_68+ASV_392+ASV_2124	0.5	0.116667	0.241523	0.9								ASV_392+ASV_399+ASV_1462+ASV_3578	1	0.1	0.316228	0.24								ASV_392+ASV_399+ASV_1462+ASV_3578	1	0.1	0.316228	0.265								ASV_1+ASV_10+ASV_71+ASV_76	0.571429	0.102564	0.242091	0.72								ASV_588+ASV_671+ASV_1302+ASV_2160	0.777778	0.116667	0.301232	0.275								ASV_96+ASV_189+ASV_200+ASV_4456	0.5	0.102041	0.225877	0.895		ASV_2+ASV_36+ASV_79+ASV_2283	0.684211	0.100775	0.262586	0.39
						ASV_31+ASV_68+ASV_393+ASV_2124	0.5	0.116667	0.241523	0.9								ASV_392+ASV_399+ASV_2744+ASV_3578	1	0.1	0.316228	0.26								ASV_392+ASV_399+ASV_2744+ASV_3578	1	0.1	0.316228	0.25								ASV_1+ASV_10+ASV_71+ASV_79	0.571429	0.102564	0.242091	0.72								ASV_588+ASV_705+ASV_791	0.777778	0.116667	0.301232	0.27								ASV_96+ASV_189+ASV_236+ASV_4456	0.5	0.102041	0.225877	0.895		ASV_2+ASV_36+ASV_79+ASV_11325	0.684211	0.100775	0.262586	0.44
						ASV_31+ASV_68+ASV_399+ASV_2124	0.5	0.116667	0.241523	0.9								ASV_392+ASV_427+ASV_474	1	0.1	0.316228	0.24								ASV_392+ASV_427+ASV_474	1	0.1	0.316228	0.24								ASV_1+ASV_10+ASV_71+ASV_90	0.571429	0.102564	0.242091	0.72								ASV_588+ASV_791+ASV_869	0.777778	0.116667	0.301232	0.29								ASV_96+ASV_189+ASV_350+ASV_4456	0.5	0.102041	0.225877	0.895		ASV_2+ASV_36+ASV_90+ASV_2283	0.684211	0.100775	0.262586	0.39
						ASV_31+ASV_68+ASV_519+ASV_2124	0.5	0.116667	0.241523	0.9								ASV_392+ASV_427+ASV_519+ASV_3578	1	0.1	0.316228	0.21								ASV_392+ASV_427+ASV_519+ASV_3578	1	0.1	0.316228	0.255								ASV_1+ASV_10+ASV_71+ASV_96	0.571429	0.102564	0.242091	0.72								ASV_588+ASV_1168+ASV_3108	0.777778	0.116667	0.301232	0.275								ASV_96+ASV_189+ASV_392+ASV_4456	0.5	0.102041	0.225877	0.895		ASV_2+ASV_36+ASV_90+ASV_11325	0.684211	0.100775	0.262586	0.44
						ASV_31+ASV_68+ASV_522+ASV_2124	0.5	0.116667	0.241523	0.9								ASV_392+ASV_427+ASV_519+ASV_5519	1	0.1	0.316228	0.235								ASV_392+ASV_427+ASV_519+ASV_5519	1	0.1	0.316228	0.26								ASV_1+ASV_10+ASV_71+ASV_143	0.571429	0.102564	0.242091	0.72								ASV_671+ASV_836+ASV_1257	0.777778	0.116667	0.301232	0.285								ASV_96+ASV_189+ASV_393+ASV_4456	0.5	0.102041	0.225877	0.895		ASV_2+ASV_36+ASV_96+ASV_2283	0.684211	0.100775	0.262586	0.39
						ASV_31+ASV_68+ASV_588+ASV_2124	0.5	0.116667	0.241523	0.9								ASV_392+ASV_427+ASV_522+ASV_3578	1	0.1	0.316228	0.21								ASV_392+ASV_427+ASV_522+ASV_3578	1	0.1	0.316228	0.255								ASV_1+ASV_10+ASV_71+ASV_166	0.571429	0.102564	0.242091	0.72								ASV_671+ASV_1302+ASV_2160	0.777778	0.116667	0.301232	0.275								ASV_96+ASV_189+ASV_519+ASV_4456	0.5	0.102041	0.225877	0.895		ASV_2+ASV_36+ASV_96+ASV_11325	0.684211	0.100775	0.262586	0.44
						ASV_31+ASV_68+ASV_836+ASV_1648	0.5	0.116667	0.241523	0.89								ASV_392+ASV_427+ASV_522+ASV_5519	1	0.1	0.316228	0.235								ASV_392+ASV_427+ASV_522+ASV_5519	1	0.1	0.316228	0.26								ASV_1+ASV_10+ASV_71+ASV_185	0.571429	0.102564	0.242091	0.72								ASV_705+ASV_791	0.777778	0.116667	0.301232	0.27								ASV_96+ASV_189+ASV_522+ASV_4456	0.5	0.102041	0.225877	0.895		ASV_2+ASV_36+ASV_143+ASV_1308	0.684211	0.100775	0.262586	0.395
						ASV_31+ASV_68+ASV_2124	0.5	0.116667	0.241523	0.9								ASV_392+ASV_427+ASV_588+ASV_3578	1	0.1	0.316228	0.21								ASV_392+ASV_427+ASV_588+ASV_3578	1	0.1	0.316228	0.255								ASV_1+ASV_10+ASV_71+ASV_195	0.571429	0.102564	0.242091	0.72								ASV_779+ASV_836+ASV_1168	0.777778	0.116667	0.301232	0.23								ASV_96+ASV_189+ASV_588+ASV_4456	0.5	0.102041	0.225877	0.895		ASV_2+ASV_36+ASV_166+ASV_2283	0.684211	0.100775	0.262586	0.39
						ASV_31+ASV_72+ASV_1648+ASV_3108	0.5	0.116667	0.241523	0.875								ASV_392+ASV_427+ASV_588+ASV_5519	1	0.1	0.316228	0.235								ASV_392+ASV_427+ASV_588+ASV_5519	1	0.1	0.316228	0.26								ASV_1+ASV_10+ASV_71+ASV_200	0.571429	0.102564	0.242091	0.72								ASV_779+ASV_1168	0.777778	0.116667	0.301232	0.23								ASV_96+ASV_189+ASV_4456	0.5	0.102041	0.225877	0.895		ASV_2+ASV_36+ASV_166+ASV_11325	0.684211	0.100775	0.262586	0.44
						ASV_31+ASV_76+ASV_79+ASV_2124	0.5	0.116667	0.241523	0.9								ASV_392+ASV_427+ASV_671+ASV_3578	1	0.1	0.316228	0.21								ASV_392+ASV_427+ASV_671+ASV_3578	1	0.1	0.316228	0.255								ASV_1+ASV_10+ASV_71+ASV_350	0.571429	0.102564	0.242091	0.72								ASV_791+ASV_869	0.777778	0.116667	0.301232	0.29								ASV_96+ASV_195+ASV_427+ASV_4456	0.5	0.102041	0.225877	0.905		ASV_2+ASV_36+ASV_185+ASV_2283	0.684211	0.100775	0.262586	0.39
						ASV_31+ASV_76+ASV_90+ASV_2124	0.5	0.116667	0.241523	0.9								ASV_392+ASV_427+ASV_671+ASV_5519	1	0.1	0.316228	0.235								ASV_392+ASV_427+ASV_671+ASV_5519	1	0.1	0.316228	0.26								ASV_1+ASV_10+ASV_71+ASV_392	0.571429	0.102564	0.242091	0.72								ASV_1168+ASV_3108	0.777778	0.116667	0.301232	0.275								ASV_96+ASV_195+ASV_1153+ASV_1648	0.5	0.102041	0.225877	0.93		ASV_2+ASV_36+ASV_185+ASV_11325	0.684211	0.100775	0.262586	0.44
						ASV_31+ASV_76+ASV_96+ASV_2124	0.5	0.116667	0.241523	0.9								ASV_392+ASV_427+ASV_890+ASV_5519	1	0.1	0.316228	0.235								ASV_392+ASV_427+ASV_890+ASV_5519	1	0.1	0.316228	0.26								ASV_1+ASV_10+ASV_71+ASV_393	0.571429	0.102564	0.242091	0.72								ASV_1+ASV_2+ASV_333+ASV_890	0.6	0.15	0.3	0.71								ASV_96+ASV_200+ASV_427+ASV_4456	0.5	0.102041	0.225877	0.905		ASV_2+ASV_36+ASV_195+ASV_2283	0.684211	0.100775	0.262586	0.39
						ASV_31+ASV_76+ASV_143+ASV_2124	0.5	0.116667	0.241523	0.9								ASV_392+ASV_427+ASV_1648+ASV_5519	1	0.1	0.316228	0.235								ASV_392+ASV_427+ASV_1648+ASV_5519	1	0.1	0.316228	0.26								ASV_1+ASV_10+ASV_71+ASV_398	0.571429	0.102564	0.242091	0.72								ASV_1+ASV_4+ASV_333+ASV_890	0.6	0.15	0.3	0.71								ASV_96+ASV_200+ASV_1153+ASV_1648	0.5	0.102041	0.225877	0.93		ASV_2+ASV_36+ASV_195+ASV_11325	0.684211	0.100775	0.262586	0.44
						ASV_31+ASV_76+ASV_166+ASV_2124	0.5	0.116667	0.241523	0.9								ASV_392+ASV_427+ASV_3578	1	0.1	0.316228	0.21								ASV_392+ASV_427+ASV_3578	1	0.1	0.316228	0.255								ASV_1+ASV_10+ASV_71+ASV_588	0.571429	0.102564	0.242091	0.72								ASV_1+ASV_5+ASV_333+ASV_890	0.6	0.15	0.3	0.71								ASV_96+ASV_236+ASV_427+ASV_4456	0.5	0.102041	0.225877	0.905		ASV_2+ASV_36+ASV_200+ASV_2283	0.684211	0.100775	0.262586	0.39
						ASV_31+ASV_76+ASV_185+ASV_2124	0.5	0.116667	0.241523	0.9								ASV_392+ASV_427+ASV_5519	1	0.1	0.316228	0.235								ASV_392+ASV_427+ASV_5519	1	0.1	0.316228	0.26								ASV_1+ASV_10+ASV_76+ASV_2173	0.571429	0.102564	0.242091	0.77								ASV_1+ASV_9+ASV_333+ASV_890	0.6	0.15	0.3	0.71								ASV_96+ASV_236+ASV_1153+ASV_1648	0.5	0.102041	0.225877	0.93		ASV_2+ASV_36+ASV_200+ASV_11325	0.684211	0.100775	0.262586	0.44
						ASV_31+ASV_76+ASV_195+ASV_2124	0.5	0.116667	0.241523	0.9								ASV_392+ASV_474	1	0.1	0.316228	0.24								ASV_392+ASV_474	1	0.1	0.316228	0.24								ASV_1+ASV_10+ASV_79+ASV_2173	0.571429	0.102564	0.242091	0.77								ASV_1+ASV_10+ASV_30+ASV_1302	0.6	0.15	0.3	0.675								ASV_96+ASV_333+ASV_398+ASV_1648	0.5	0.102041	0.225877	0.89		ASV_2+ASV_36+ASV_349+ASV_705	0.684211	0.100775	0.262586	0.38
						ASV_31+ASV_76+ASV_200+ASV_2124	0.5	0.116667	0.241523	0.9								ASV_392+ASV_519+ASV_522+ASV_791	1	0.1	0.316228	0.28								ASV_392+ASV_519+ASV_522+ASV_791	1	0.1	0.316228	0.295								ASV_1+ASV_10+ASV_90+ASV_2173	0.571429	0.102564	0.242091	0.77								ASV_1+ASV_10+ASV_333+ASV_890	0.6	0.15	0.3	0.71								ASV_96+ASV_349+ASV_474+ASV_705	0.5	0.102041	0.225877	0.905		ASV_2+ASV_36+ASV_350+ASV_11325	0.684211	0.100775	0.262586	0.44
						ASV_31+ASV_76+ASV_350+ASV_2124	0.5	0.116667	0.241523	0.9								ASV_392+ASV_519+ASV_522+ASV_1308	1	0.1	0.316228	0.25								ASV_392+ASV_519+ASV_522+ASV_1308	1	0.1	0.316228	0.295								ASV_1+ASV_10+ASV_96+ASV_2173	0.571429	0.102564	0.242091	0.77								ASV_1+ASV_10+ASV_671+ASV_1302	0.6	0.15	0.3	0.73								ASV_96+ASV_350+ASV_427+ASV_4456	0.5	0.102041	0.225877	0.905		ASV_2+ASV_36+ASV_392+ASV_2283	0.684211	0.100775	0.262586	0.39
						ASV_31+ASV_76+ASV_392+ASV_2124	0.5	0.116667	0.241523	0.9								ASV_392+ASV_519+ASV_522+ASV_6393	1	0.1	0.316228	0.195								ASV_392+ASV_519+ASV_522+ASV_6393	1	0.1	0.316228	0.185								ASV_1+ASV_10+ASV_119+ASV_2160	0.571429	0.102564	0.242091	0.75								ASV_1+ASV_22+ASV_333+ASV_890	0.6	0.15	0.3	0.71								ASV_96+ASV_350+ASV_474+ASV_705	0.5	0.102041	0.225877	0.905		ASV_2+ASV_36+ASV_392+ASV_11325	0.684211	0.100775	0.262586	0.44
						ASV_31+ASV_76+ASV_393+ASV_2124	0.5	0.116667	0.241523	0.9								ASV_392+ASV_519+ASV_588+ASV_791	1	0.1	0.316228	0.28								ASV_392+ASV_519+ASV_588+ASV_791	1	0.1	0.316228	0.295								ASV_1+ASV_10+ASV_119+ASV_2173	0.571429	0.102564	0.242091	0.77								ASV_1+ASV_26+ASV_333+ASV_890	0.6	0.15	0.3	0.71								ASV_96+ASV_392+ASV_427+ASV_4456	0.5	0.102041	0.225877	0.905		ASV_2+ASV_36+ASV_393+ASV_2283	0.684211	0.100775	0.262586	0.39
						ASV_31+ASV_76+ASV_399+ASV_2124	0.5	0.116667	0.241523	0.9								ASV_392+ASV_519+ASV_588+ASV_6393	1	0.1	0.316228	0.195								ASV_392+ASV_519+ASV_588+ASV_6393	1	0.1	0.316228	0.185								ASV_1+ASV_10+ASV_124+ASV_1302	0.571429	0.102564	0.242091	0.77								ASV_1+ASV_27+ASV_30+ASV_1302	0.6	0.15	0.3	0.675								ASV_96+ASV_392+ASV_1153+ASV_1648	0.5	0.102041	0.225877	0.93		ASV_2+ASV_36+ASV_393+ASV_11325	0.684211	0.100775	0.262586	0.44
						ASV_31+ASV_76+ASV_519+ASV_2124	0.5	0.116667	0.241523	0.9								ASV_392+ASV_519+ASV_671+ASV_791	1	0.1	0.316228	0.28								ASV_392+ASV_519+ASV_671+ASV_791	1	0.1	0.316228	0.295								ASV_1+ASV_10+ASV_124+ASV_2160	0.571429	0.102564	0.242091	0.75								ASV_1+ASV_27+ASV_333+ASV_890	0.6	0.15	0.3	0.71								ASV_96+ASV_393+ASV_427+ASV_4456	0.5	0.102041	0.225877	0.905		ASV_2+ASV_36+ASV_398+ASV_2283	0.684211	0.100775	0.262586	0.39
						ASV_31+ASV_76+ASV_522+ASV_2124	0.5	0.116667	0.241523	0.9								ASV_392+ASV_519+ASV_671+ASV_6393	1	0.1	0.316228	0.195								ASV_392+ASV_519+ASV_671+ASV_6393	1	0.1	0.316228	0.185								ASV_1+ASV_10+ASV_143+ASV_2173	0.571429	0.102564	0.242091	0.77								ASV_1+ASV_27+ASV_671+ASV_1302	0.6	0.15	0.3	0.73								ASV_96+ASV_393+ASV_1153+ASV_1648	0.5	0.102041	0.225877	0.93		ASV_2+ASV_36+ASV_398+ASV_11325	0.684211	0.100775	0.262586	0.44
						ASV_31+ASV_76+ASV_588+ASV_2124	0.5	0.116667	0.241523	0.9								ASV_392+ASV_519+ASV_705+ASV_791	1	0.1	0.316228	0.28								ASV_392+ASV_519+ASV_705+ASV_791	1	0.1	0.316228	0.295								ASV_1+ASV_10+ASV_143+ASV_3578	0.571429	0.102564	0.242091	0.8								ASV_1+ASV_28+ASV_333+ASV_890	0.6	0.15	0.3	0.71								ASV_96+ASV_398+ASV_427+ASV_4456	0.5	0.102041	0.225877	0.905		ASV_2+ASV_36+ASV_519+ASV_2283	0.684211	0.100775	0.262586	0.39
						ASV_31+ASV_76+ASV_836+ASV_1648	0.5	0.116667	0.241523	0.89								ASV_392+ASV_519+ASV_705+ASV_869	1	0.1	0.316228	0.28								ASV_392+ASV_519+ASV_705+ASV_869	1	0.1	0.316228	0.295								ASV_1+ASV_10+ASV_166+ASV_2173	0.571429	0.102564	0.242091	0.77								ASV_1+ASV_30+ASV_143+ASV_1168	0.6	0.15	0.3	0.72								ASV_96+ASV_398+ASV_1648+ASV_4456	0.5	0.102041	0.225877	0.91		ASV_2+ASV_36+ASV_519+ASV_11325	0.684211	0.100775	0.262586	0.44
						ASV_31+ASV_76+ASV_2124	0.5	0.116667	0.241523	0.9								ASV_392+ASV_519+ASV_791	1	0.1	0.316228	0.28								ASV_392+ASV_519+ASV_791	1	0.1	0.316228	0.295								ASV_1+ASV_10+ASV_185+ASV_2173	0.571429	0.102564	0.242091	0.77								ASV_1+ASV_30+ASV_349+ASV_671	0.6	0.15	0.3	0.75								ASV_96+ASV_399+ASV_474+ASV_705	0.5	0.102041	0.225877	0.905		ASV_2+ASV_36+ASV_522+ASV_1462	0.684211	0.100775	0.262586	0.44
						ASV_31+ASV_79+ASV_90+ASV_2124	0.5	0.116667	0.241523	0.9								ASV_392+ASV_519+ASV_836+ASV_11325	1	0.1	0.316228	0.235								ASV_392+ASV_519+ASV_836+ASV_11325	1	0.1	0.316228	0.265								ASV_1+ASV_10+ASV_189+ASV_333	0.571429	0.102564	0.242091	0.72								ASV_1+ASV_30+ASV_349+ASV_890	0.6	0.15	0.3	0.76								ASV_96+ASV_399+ASV_671+ASV_1026	0.5	0.102041	0.225877	0.89		ASV_2+ASV_36+ASV_588+ASV_11325	0.684211	0.100775	0.262586	0.44
						ASV_31+ASV_79+ASV_96+ASV_2124	0.5	0.116667	0.241523	0.9								ASV_392+ASV_519+ASV_1462+ASV_4390	1	0.1	0.316228	0.27								ASV_392+ASV_519+ASV_1462+ASV_4390	1	0.1	0.316228	0.24								ASV_1+ASV_10+ASV_195+ASV_2173	0.571429	0.102564	0.242091	0.77								ASV_1+ASV_30+ASV_398+ASV_1302	0.6	0.15	0.3	0.715								ASV_96+ASV_427+ASV_522+ASV_4456	0.5	0.102041	0.225877	0.905		ASV_2+ASV_36+ASV_671+ASV_1462	0.684211	0.100775	0.262586	0.41
						ASV_31+ASV_79+ASV_143+ASV_2124	0.5	0.116667	0.241523	0.9								ASV_392+ASV_519+ASV_1648+ASV_2744	1	0.1	0.316228	0.25								ASV_392+ASV_519+ASV_1648+ASV_2744	1	0.1	0.316228	0.25								ASV_1+ASV_10+ASV_200+ASV_2173	0.571429	0.102564	0.242091	0.77								ASV_1+ASV_30+ASV_890+ASV_1168	0.6	0.15	0.3	0.725								ASV_96+ASV_427+ASV_588+ASV_4456	0.5	0.102041	0.225877	0.905		ASV_2+ASV_36+ASV_705+ASV_890	0.684211	0.100775	0.262586	0.435
						ASV_31+ASV_79+ASV_166+ASV_2124	0.5	0.116667	0.241523	0.9								ASV_392+ASV_519+ASV_1648+ASV_6393	1	0.1	0.316228	0.195								ASV_392+ASV_519+ASV_1648+ASV_6393	1	0.1	0.316228	0.185								ASV_1+ASV_10+ASV_236+ASV_2173	0.571429	0.102564	0.242091	0.77								ASV_1+ASV_31+ASV_333+ASV_890	0.6	0.15	0.3	0.71								ASV_96+ASV_427+ASV_4456	0.5	0.102041	0.225877	0.905		ASV_2+ASV_36+ASV_890+ASV_11325	0.684211	0.100775	0.262586	0.44
						ASV_31+ASV_79+ASV_185+ASV_2124	0.5	0.116667	0.241523	0.9								ASV_392+ASV_519+ASV_1648+ASV_11325	1	0.1	0.316228	0.235								ASV_392+ASV_519+ASV_1648+ASV_11325	1	0.1	0.316228	0.265								ASV_1+ASV_10+ASV_333+ASV_399	0.571429	0.102564	0.242091	0.795								ASV_1+ASV_32+ASV_333+ASV_890	0.6	0.15	0.3	0.71								ASV_96+ASV_522+ASV_1153+ASV_1648	0.5	0.102041	0.225877	0.93		ASV_2+ASV_36+ASV_2283	0.684211	0.100775	0.262586	0.39
						ASV_31+ASV_79+ASV_195+ASV_2124	0.5	0.116667	0.241523	0.9								ASV_392+ASV_519+ASV_2744+ASV_3578	1	0.1	0.316228	0.26								ASV_392+ASV_519+ASV_2744+ASV_3578	1	0.1	0.316228	0.25								ASV_1+ASV_10+ASV_333+ASV_836	0.571429	0.102564	0.242091	0.73								ASV_1+ASV_34+ASV_333+ASV_890	0.6	0.15	0.3	0.71								ASV_96+ASV_588+ASV_1153+ASV_1648	0.5	0.102041	0.225877	0.93		ASV_2+ASV_36+ASV_11325	0.684211	0.100775	0.262586	0.44
						ASV_31+ASV_79+ASV_200+ASV_2124	0.5	0.116667	0.241523	0.9								ASV_392+ASV_519+ASV_5519+ASV_11325	1	0.1	0.316228	0.21								ASV_392+ASV_519+ASV_5519+ASV_11325	1	0.1	0.316228	0.225								ASV_1+ASV_10+ASV_349+ASV_519	0.571429	0.102564	0.242091	0.775								ASV_1+ASV_36+ASV_333+ASV_890	0.6	0.15	0.3	0.71								ASV_96+ASV_1153+ASV_1648	0.5	0.102041	0.225877	0.93		ASV_2+ASV_38+ASV_68+ASV_2283	0.684211	0.100775	0.262586	0.39
						ASV_31+ASV_79+ASV_350+ASV_2124	0.5	0.116667	0.241523	0.9								ASV_392+ASV_519+ASV_6393	1	0.1	0.316228	0.195								ASV_392+ASV_519+ASV_6393	1	0.1	0.316228	0.185								ASV_1+ASV_10+ASV_349+ASV_588	0.571429	0.102564	0.242091	0.74								ASV_1+ASV_36+ASV_349+ASV_890	0.6	0.15	0.3	0.74								ASV_107+ASV_119+ASV_350+ASV_474	0.5	0.102041	0.225877	0.9		ASV_2+ASV_38+ASV_68+ASV_11325	0.684211	0.100775	0.262586	0.44
						ASV_31+ASV_79+ASV_392+ASV_2124	0.5	0.116667	0.241523	0.9								ASV_392+ASV_522+ASV_588+ASV_791	1	0.1	0.316228	0.28								ASV_392+ASV_522+ASV_588+ASV_791	1	0.1	0.316228	0.295								ASV_1+ASV_10+ASV_349+ASV_671	0.571429	0.102564	0.242091	0.775								ASV_1+ASV_38+ASV_333+ASV_890	0.6	0.15	0.3	0.71								ASV_107+ASV_124+ASV_349+ASV_474	0.5	0.102041	0.225877	0.905		ASV_2+ASV_38+ASV_76+ASV_2283	0.684211	0.100775	0.262586	0.39
						ASV_31+ASV_79+ASV_393+ASV_2124	0.5	0.116667	0.241523	0.9								ASV_392+ASV_522+ASV_588+ASV_1308	1	0.1	0.316228	0.25								ASV_392+ASV_522+ASV_588+ASV_1308	1	0.1	0.316228	0.295								ASV_1+ASV_10+ASV_350+ASV_2173	0.571429	0.102564	0.242091	0.77								ASV_1+ASV_66+ASV_124+ASV_189	0.6	0.15	0.3	0.675								ASV_107+ASV_124+ASV_399+ASV_474	0.5	0.102041	0.225877	0.905		ASV_2+ASV_38+ASV_76+ASV_11325	0.684211	0.100775	0.262586	0.44
						ASV_31+ASV_79+ASV_399+ASV_2124	0.5	0.116667	0.241523	0.9								ASV_392+ASV_522+ASV_588+ASV_6393	1	0.1	0.316228	0.195								ASV_392+ASV_522+ASV_588+ASV_6393	1	0.1	0.316228	0.185								ASV_1+ASV_10+ASV_392+ASV_2173	0.571429	0.102564	0.242091	0.77								ASV_1+ASV_66+ASV_189+ASV_522	0.6	0.15	0.3	0.675								ASV_107+ASV_349+ASV_474+ASV_522	0.5	0.102041	0.225877	0.905		ASV_2+ASV_38+ASV_79+ASV_2283	0.684211	0.100775	0.262586	0.39
						ASV_31+ASV_79+ASV_519+ASV_2124	0.5	0.116667	0.241523	0.9								ASV_392+ASV_522+ASV_671+ASV_791	1	0.1	0.316228	0.28								ASV_392+ASV_522+ASV_671+ASV_791	1	0.1	0.316228	0.295								ASV_1+ASV_10+ASV_393+ASV_2173	0.571429	0.102564	0.242091	0.77								ASV_1+ASV_68+ASV_333+ASV_890	0.6	0.15	0.3	0.71								ASV_107+ASV_349+ASV_474+ASV_705	0.5	0.102041	0.225877	0.905		ASV_2+ASV_38+ASV_79+ASV_11325	0.684211	0.100775	0.262586	0.44
						ASV_31+ASV_79+ASV_522+ASV_2124	0.5	0.116667	0.241523	0.9								ASV_392+ASV_522+ASV_671+ASV_1308	1	0.1	0.316228	0.25								ASV_392+ASV_522+ASV_671+ASV_1308	1	0.1	0.316228	0.295								ASV_1+ASV_10+ASV_398+ASV_2173	0.571429	0.102564	0.242091	0.77								ASV_1+ASV_72+ASV_333+ASV_350	0.6	0.15	0.3	0.72								ASV_107+ASV_350+ASV_474+ASV_522	0.5	0.102041	0.225877	0.905		ASV_2+ASV_38+ASV_90+ASV_2283	0.684211	0.100775	0.262586	0.39
						ASV_31+ASV_79+ASV_588+ASV_2124	0.5	0.116667	0.241523	0.9								ASV_392+ASV_522+ASV_671+ASV_6393	1	0.1	0.316228	0.195								ASV_392+ASV_522+ASV_671+ASV_6393	1	0.1	0.316228	0.185								ASV_1+ASV_10+ASV_519+ASV_869	0.571429	0.102564	0.242091	0.735								ASV_1+ASV_72+ASV_333+ASV_671	0.6	0.15	0.3	0.72								ASV_107+ASV_350+ASV_474+ASV_705	0.5	0.102041	0.225877	0.905		ASV_2+ASV_38+ASV_90+ASV_11325	0.684211	0.100775	0.262586	0.44
						ASV_31+ASV_79+ASV_836+ASV_1648	0.5	0.116667	0.241523	0.89								ASV_392+ASV_522+ASV_705+ASV_791	1	0.1	0.316228	0.28								ASV_392+ASV_522+ASV_705+ASV_791	1	0.1	0.316228	0.295								ASV_1+ASV_10+ASV_522+ASV_1153	0.571429	0.102564	0.242091	0.775								ASV_1+ASV_76+ASV_333+ASV_890	0.6	0.15	0.3	0.71								ASV_107+ASV_399+ASV_474+ASV_522	0.5	0.102041	0.225877	0.905		ASV_2+ASV_38+ASV_96+ASV_2283	0.684211	0.100775	0.262586	0.39
						ASV_31+ASV_79+ASV_2124	0.5	0.116667	0.241523	0.9								ASV_392+ASV_522+ASV_705+ASV_869	1	0.1	0.316228	0.28								ASV_392+ASV_522+ASV_705+ASV_869	1	0.1	0.316228	0.295								ASV_1+ASV_10+ASV_588+ASV_2173	0.571429	0.102564	0.242091	0.77								ASV_1+ASV_79+ASV_333+ASV_890	0.6	0.15	0.3	0.71								ASV_107+ASV_399+ASV_474+ASV_705	0.5	0.102041	0.225877	0.905		ASV_2+ASV_38+ASV_96+ASV_11325	0.684211	0.100775	0.262586	0.44
						ASV_31+ASV_90+ASV_96+ASV_2124	0.5	0.116667	0.241523	0.9								ASV_392+ASV_522+ASV_791	1	0.1	0.316228	0.28								ASV_392+ASV_522+ASV_791	1	0.1	0.316228	0.295								ASV_1+ASV_10+ASV_671+ASV_3578	0.571429	0.102564	0.242091	0.785								ASV_1+ASV_90+ASV_333+ASV_890	0.6	0.15	0.3	0.71								ASV_119+ASV_124+ASV_427+ASV_4456	0.5	0.102041	0.225877	0.905		ASV_2+ASV_38+ASV_143+ASV_1308	0.684211	0.100775	0.262586	0.395
						ASV_31+ASV_90+ASV_143+ASV_2124	0.5	0.116667	0.241523	0.9								ASV_392+ASV_522+ASV_836+ASV_1308	1	0.1	0.316228	0.25								ASV_392+ASV_522+ASV_836+ASV_1308	1	0.1	0.316228	0.295								ASV_1+ASV_10+ASV_779+ASV_1648	0.571429	0.102564	0.242091	0.785								ASV_1+ASV_96+ASV_333+ASV_890	0.6	0.15	0.3	0.71								ASV_119+ASV_124+ASV_1153+ASV_1648	0.5	0.102041	0.225877	0.93		ASV_2+ASV_38+ASV_166+ASV_2283	0.684211	0.100775	0.262586	0.39
						ASV_31+ASV_90+ASV_166+ASV_2124	0.5	0.116667	0.241523	0.9								ASV_392+ASV_522+ASV_836+ASV_11325	1	0.1	0.316228	0.235								ASV_392+ASV_522+ASV_836+ASV_11325	1	0.1	0.316228	0.265								ASV_1+ASV_10+ASV_1648+ASV_3578	0.571429	0.102564	0.242091	0.8								ASV_1+ASV_107+ASV_189+ASV_399	0.6	0.15	0.3	0.72								ASV_119+ASV_143+ASV_399+ASV_427	0.5	0.102041	0.225877	0.92		ASV_2+ASV_38+ASV_166+ASV_11325	0.684211	0.100775	0.262586	0.44
						ASV_31+ASV_90+ASV_185+ASV_2124	0.5	0.116667	0.241523	0.9								ASV_392+ASV_522+ASV_890+ASV_1308	1	0.1	0.316228	0.25								ASV_392+ASV_522+ASV_890+ASV_1308	1	0.1	0.316228	0.295								ASV_1+ASV_10+ASV_2173	0.571429	0.102564	0.242091	0.77								ASV_1+ASV_107+ASV_189+ASV_671	0.6	0.15	0.3	0.73								ASV_119+ASV_143+ASV_427+ASV_522	0.5	0.102041	0.225877	0.92		ASV_2+ASV_38+ASV_185+ASV_2283	0.684211	0.100775	0.262586	0.39
						ASV_31+ASV_90+ASV_195+ASV_2124	0.5	0.116667	0.241523	0.9								ASV_392+ASV_522+ASV_1308	1	0.1	0.316228	0.25								ASV_392+ASV_522+ASV_1308	1	0.1	0.316228	0.295								ASV_1+ASV_22+ASV_26+ASV_71	0.571429	0.102564	0.242091	0.72								ASV_1+ASV_107+ASV_349+ASV_427	0.6	0.15	0.3	0.725								ASV_119+ASV_166+ASV_349+ASV_474	0.5	0.102041	0.225877	0.92		ASV_2+ASV_38+ASV_185+ASV_11325	0.684211	0.100775	0.262586	0.44
						ASV_31+ASV_90+ASV_200+ASV_2124	0.5	0.116667	0.241523	0.9								ASV_392+ASV_522+ASV_1462+ASV_4390	1	0.1	0.316228	0.27								ASV_392+ASV_522+ASV_1462+ASV_4390	1	0.1	0.316228	0.24								ASV_1+ASV_22+ASV_26+ASV_2173	0.571429	0.102564	0.242091	0.77								ASV_1+ASV_119+ASV_333+ASV_399	0.6	0.15	0.3	0.645								ASV_119+ASV_166+ASV_427+ASV_4456	0.5	0.102041	0.225877	0.905		ASV_2+ASV_38+ASV_195+ASV_2283	0.684211	0.100775	0.262586	0.39
						ASV_31+ASV_90+ASV_350+ASV_2124	0.5	0.116667	0.241523	0.9								ASV_392+ASV_522+ASV_1648+ASV_6393	1	0.1	0.316228	0.195								ASV_392+ASV_522+ASV_1648+ASV_6393	1	0.1	0.316228	0.185								ASV_1+ASV_22+ASV_27+ASV_71	0.571429	0.102564	0.242091	0.72								ASV_1+ASV_119+ASV_671+ASV_1302	0.6	0.15	0.3	0.725								ASV_119+ASV_166+ASV_671+ASV_1026	0.5	0.102041	0.225877	0.88		ASV_2+ASV_38+ASV_195+ASV_11325	0.684211	0.100775	0.262586	0.44
						ASV_31+ASV_90+ASV_392+ASV_2124	0.5	0.116667	0.241523	0.9								ASV_392+ASV_522+ASV_1648+ASV_11325	1	0.1	0.316228	0.235								ASV_392+ASV_522+ASV_1648+ASV_11325	1	0.1	0.316228	0.265								ASV_1+ASV_22+ASV_28+ASV_71	0.571429	0.102564	0.242091	0.72								ASV_1+ASV_124+ASV_333+ASV_890	0.6	0.15	0.3	0.71								ASV_119+ASV_166+ASV_1153+ASV_1648	0.5	0.102041	0.225877	0.93		ASV_2+ASV_38+ASV_200+ASV_2283	0.684211	0.100775	0.262586	0.39
						ASV_31+ASV_90+ASV_393+ASV_2124	0.5	0.116667	0.241523	0.9								ASV_392+ASV_522+ASV_2744+ASV_3578	1	0.1	0.316228	0.26								ASV_392+ASV_522+ASV_2744+ASV_3578	1	0.1	0.316228	0.25								ASV_1+ASV_22+ASV_28+ASV_2173	0.571429	0.102564	0.242091	0.77								ASV_1+ASV_143+ASV_588+ASV_1168	0.6	0.15	0.3	0.74								ASV_119+ASV_166+ASV_1648+ASV_4456	0.5	0.102041	0.225877	0.91		ASV_2+ASV_38+ASV_200+ASV_11325	0.684211	0.100775	0.262586	0.44
						ASV_31+ASV_90+ASV_399+ASV_2124	0.5	0.116667	0.241523	0.9								ASV_392+ASV_522+ASV_5519+ASV_11325	1	0.1	0.316228	0.21								ASV_392+ASV_522+ASV_5519+ASV_11325	1	0.1	0.316228	0.225								ASV_1+ASV_22+ASV_31+ASV_71	0.571429	0.102564	0.242091	0.72								ASV_1+ASV_166+ASV_333+ASV_890	0.6	0.15	0.3	0.71								ASV_119+ASV_185+ASV_349+ASV_474	0.5	0.102041	0.225877	0.92		ASV_2+ASV_38+ASV_350+ASV_11325	0.684211	0.100775	0.262586	0.44
						ASV_31+ASV_90+ASV_519+ASV_2124	0.5	0.116667	0.241523	0.9								ASV_392+ASV_522+ASV_6393	1	0.1	0.316228	0.195								ASV_392+ASV_522+ASV_6393	1	0.1	0.316228	0.185								ASV_1+ASV_22+ASV_31+ASV_2173	0.571429	0.102564	0.242091	0.77								ASV_1+ASV_185+ASV_333+ASV_890	0.6	0.15	0.3	0.71								ASV_119+ASV_185+ASV_427+ASV_4456	0.5	0.102041	0.225877	0.905		ASV_2+ASV_38+ASV_392+ASV_2283	0.684211	0.100775	0.262586	0.39
						ASV_31+ASV_90+ASV_522+ASV_2124	0.5	0.116667	0.241523	0.9								ASV_392+ASV_588+ASV_671+ASV_791	1	0.1	0.316228	0.28								ASV_392+ASV_588+ASV_671+ASV_791	1	0.1	0.316228	0.295								ASV_1+ASV_22+ASV_32+ASV_71	0.571429	0.102564	0.242091	0.72								ASV_1+ASV_195+ASV_333+ASV_890	0.6	0.15	0.3	0.71								ASV_119+ASV_185+ASV_671+ASV_1026	0.5	0.102041	0.225877	0.88		ASV_2+ASV_38+ASV_392+ASV_11325	0.684211	0.100775	0.262586	0.44
						ASV_31+ASV_90+ASV_588+ASV_2124	0.5	0.116667	0.241523	0.9								ASV_392+ASV_588+ASV_671+ASV_6393	1	0.1	0.316228	0.195								ASV_392+ASV_588+ASV_671+ASV_6393	1	0.1	0.316228	0.185								ASV_1+ASV_22+ASV_32+ASV_2173	0.571429	0.102564	0.242091	0.77								ASV_1+ASV_200+ASV_333+ASV_890	0.6	0.15	0.3	0.71								ASV_119+ASV_185+ASV_1153+ASV_1648	0.5	0.102041	0.225877	0.93		ASV_2+ASV_38+ASV_393+ASV_2283	0.684211	0.100775	0.262586	0.39
						ASV_31+ASV_90+ASV_836+ASV_1648	0.5	0.116667	0.241523	0.89								ASV_392+ASV_588+ASV_705+ASV_791	1	0.1	0.316228	0.28								ASV_392+ASV_588+ASV_705+ASV_791	1	0.1	0.316228	0.295								ASV_1+ASV_22+ASV_34+ASV_71	0.571429	0.102564	0.242091	0.72								ASV_1+ASV_236+ASV_333+ASV_890	0.6	0.15	0.3	0.71								ASV_119+ASV_185+ASV_1648+ASV_4456	0.5	0.102041	0.225877	0.91		ASV_2+ASV_38+ASV_393+ASV_11325	0.684211	0.100775	0.262586	0.44
						ASV_31+ASV_90+ASV_2124	0.5	0.116667	0.241523	0.9								ASV_392+ASV_588+ASV_705+ASV_869	1	0.1	0.316228	0.28								ASV_392+ASV_588+ASV_705+ASV_869	1	0.1	0.316228	0.295								ASV_1+ASV_22+ASV_34+ASV_2173	0.571429	0.102564	0.242091	0.77								ASV_1+ASV_236+ASV_890+ASV_4456	0.6	0.15	0.3	0.705								ASV_119+ASV_195+ASV_349+ASV_474	0.5	0.102041	0.225877	0.92		ASV_2+ASV_38+ASV_398+ASV_2283	0.684211	0.100775	0.262586	0.39
						ASV_31+ASV_96+ASV_143+ASV_2124	0.5	0.116667	0.241523	0.9								ASV_392+ASV_588+ASV_791	1	0.1	0.316228	0.28								ASV_392+ASV_588+ASV_791	1	0.1	0.316228	0.295								ASV_1+ASV_22+ASV_36+ASV_71	0.571429	0.102564	0.242091	0.72								ASV_1+ASV_333+ASV_350+ASV_890	0.6	0.15	0.3	0.71								ASV_119+ASV_195+ASV_427+ASV_4456	0.5	0.102041	0.225877	0.905		ASV_2+ASV_38+ASV_398+ASV_11325	0.684211	0.100775	0.262586	0.44
						ASV_31+ASV_96+ASV_166+ASV_2124	0.5	0.116667	0.241523	0.9								ASV_392+ASV_588+ASV_836+ASV_11325	1	0.1	0.316228	0.235								ASV_392+ASV_588+ASV_836+ASV_11325	1	0.1	0.316228	0.265								ASV_1+ASV_22+ASV_36+ASV_2173	0.571429	0.102564	0.242091	0.77								ASV_1+ASV_333+ASV_392+ASV_890	0.6	0.15	0.3	0.71								ASV_119+ASV_195+ASV_671+ASV_1026	0.5	0.102041	0.225877	0.88		ASV_2+ASV_38+ASV_519+ASV_2283	0.684211	0.100775	0.262586	0.39
						ASV_31+ASV_96+ASV_185+ASV_2124	0.5	0.116667	0.241523	0.9								ASV_392+ASV_588+ASV_1462+ASV_4390	1	0.1	0.316228	0.27								ASV_392+ASV_588+ASV_1462+ASV_4390	1	0.1	0.316228	0.24								ASV_1+ASV_22+ASV_38+ASV_71	0.571429	0.102564	0.242091	0.72								ASV_1+ASV_333+ASV_393+ASV_890	0.6	0.15	0.3	0.71								ASV_119+ASV_195+ASV_1153+ASV_1648	0.5	0.102041	0.225877	0.93		ASV_2+ASV_38+ASV_519+ASV_11325	0.684211	0.100775	0.262586	0.44
						ASV_31+ASV_96+ASV_195+ASV_2124	0.5	0.116667	0.241523	0.9								ASV_392+ASV_588+ASV_1648+ASV_6393	1	0.1	0.316228	0.195								ASV_392+ASV_588+ASV_1648+ASV_6393	1	0.1	0.316228	0.185								ASV_1+ASV_22+ASV_38+ASV_2173	0.571429	0.102564	0.242091	0.77								ASV_1+ASV_333+ASV_398+ASV_890	0.6	0.15	0.3	0.71								ASV_119+ASV_195+ASV_1648+ASV_4456	0.5	0.102041	0.225877	0.91		ASV_2+ASV_38+ASV_522+ASV_1462	0.684211	0.100775	0.262586	0.44
						ASV_31+ASV_96+ASV_200+ASV_2124	0.5	0.116667	0.241523	0.9								ASV_392+ASV_588+ASV_1648+ASV_11325	1	0.1	0.316228	0.235								ASV_392+ASV_588+ASV_1648+ASV_11325	1	0.1	0.316228	0.265								ASV_1+ASV_22+ASV_68+ASV_71	0.571429	0.102564	0.242091	0.72								ASV_1+ASV_333+ASV_399+ASV_519	0.6	0.15	0.3	0.685								ASV_119+ASV_200+ASV_349+ASV_474	0.5	0.102041	0.225877	0.92		ASV_2+ASV_38+ASV_588+ASV_11325	0.684211	0.100775	0.262586	0.44
						ASV_31+ASV_96+ASV_350+ASV_2124	0.5	0.116667	0.241523	0.9								ASV_392+ASV_588+ASV_2744+ASV_3578	1	0.1	0.316228	0.26								ASV_392+ASV_588+ASV_2744+ASV_3578	1	0.1	0.316228	0.25								ASV_1+ASV_22+ASV_68+ASV_2173	0.571429	0.102564	0.242091	0.77								ASV_1+ASV_333+ASV_522+ASV_890	0.6	0.15	0.3	0.71								ASV_119+ASV_200+ASV_427+ASV_4456	0.5	0.102041	0.225877	0.905		ASV_2+ASV_38+ASV_671+ASV_1462	0.684211	0.100775	0.262586	0.41
						ASV_31+ASV_96+ASV_392+ASV_2124	0.5	0.116667	0.241523	0.9								ASV_392+ASV_588+ASV_5519+ASV_11325	1	0.1	0.316228	0.21								ASV_392+ASV_588+ASV_5519+ASV_11325	1	0.1	0.316228	0.225								ASV_1+ASV_22+ASV_71	0.571429	0.102564	0.242091	0.72								ASV_1+ASV_333+ASV_588+ASV_890	0.6	0.15	0.3	0.71								ASV_119+ASV_200+ASV_671+ASV_1026	0.5	0.102041	0.225877	0.88		ASV_2+ASV_38+ASV_705+ASV_890	0.684211	0.100775	0.262586	0.435
						ASV_31+ASV_96+ASV_393+ASV_2124	0.5	0.116667	0.241523	0.9								ASV_392+ASV_588+ASV_6393	1	0.1	0.316228	0.195								ASV_392+ASV_588+ASV_6393	1	0.1	0.316228	0.185								ASV_1+ASV_22+ASV_71+ASV_72	0.571429	0.102564	0.242091	0.72								ASV_1+ASV_333+ASV_890	0.6	0.15	0.3	0.71								ASV_119+ASV_200+ASV_1153+ASV_1648	0.5	0.102041	0.225877	0.93		ASV_2+ASV_38+ASV_890+ASV_11325	0.684211	0.100775	0.262586	0.44
						ASV_31+ASV_96+ASV_399+ASV_2124	0.5	0.116667	0.241523	0.9								ASV_392+ASV_671+ASV_705+ASV_791	1	0.1	0.316228	0.28								ASV_392+ASV_671+ASV_705+ASV_791	1	0.1	0.316228	0.295								ASV_1+ASV_22+ASV_71+ASV_76	0.571429	0.102564	0.242091	0.72								ASV_1+ASV_349+ASV_398+ASV_890	0.6	0.15	0.3	0.74								ASV_119+ASV_200+ASV_1648+ASV_4456	0.5	0.102041	0.225877	0.91		ASV_2+ASV_38+ASV_2283	0.684211	0.100775	0.262586	0.39
						ASV_31+ASV_96+ASV_519+ASV_2124	0.5	0.116667	0.241523	0.9								ASV_392+ASV_671+ASV_705+ASV_869	1	0.1	0.316228	0.28								ASV_392+ASV_671+ASV_705+ASV_869	1	0.1	0.316228	0.295								ASV_1+ASV_22+ASV_71+ASV_79	0.571429	0.102564	0.242091	0.72								ASV_1+ASV_349+ASV_427+ASV_519	0.6	0.15	0.3	0.725								ASV_119+ASV_236+ASV_349+ASV_474	0.5	0.102041	0.225877	0.92		ASV_2+ASV_38+ASV_11325	0.684211	0.100775	0.262586	0.44
						ASV_31+ASV_96+ASV_522+ASV_2124	0.5	0.116667	0.241523	0.9								ASV_392+ASV_671+ASV_791	1	0.1	0.316228	0.28								ASV_392+ASV_671+ASV_791	1	0.1	0.316228	0.295								ASV_1+ASV_22+ASV_71+ASV_90	0.571429	0.102564	0.242091	0.72								ASV_2+ASV_4+ASV_333+ASV_890	0.6	0.15	0.3	0.71								ASV_119+ASV_236+ASV_427+ASV_4456	0.5	0.102041	0.225877	0.905		ASV_2+ASV_66+ASV_72+ASV_349	0.684211	0.100775	0.262586	0.365
						ASV_31+ASV_96+ASV_588+ASV_2124	0.5	0.116667	0.241523	0.9								ASV_392+ASV_671+ASV_836+ASV_11325	1	0.1	0.316228	0.235								ASV_392+ASV_671+ASV_836+ASV_11325	1	0.1	0.316228	0.265								ASV_1+ASV_22+ASV_71+ASV_96	0.571429	0.102564	0.242091	0.72								ASV_2+ASV_5+ASV_333+ASV_890	0.6	0.15	0.3	0.71								ASV_119+ASV_236+ASV_671+ASV_1026	0.5	0.102041	0.225877	0.88		ASV_2+ASV_68+ASV_76+ASV_2283	0.684211	0.100775	0.262586	0.39
						ASV_31+ASV_96+ASV_836+ASV_1648	0.5	0.116667	0.241523	0.89								ASV_392+ASV_671+ASV_1648+ASV_2744	1	0.1	0.316228	0.28								ASV_392+ASV_671+ASV_1648+ASV_2744	1	0.1	0.316228	0.23								ASV_1+ASV_22+ASV_71+ASV_143	0.571429	0.102564	0.242091	0.72								ASV_2+ASV_9+ASV_333+ASV_890	0.6	0.15	0.3	0.71								ASV_119+ASV_236+ASV_1153+ASV_1648	0.5	0.102041	0.225877	0.93		ASV_2+ASV_68+ASV_76+ASV_11325	0.684211	0.100775	0.262586	0.44
						ASV_31+ASV_96+ASV_2124	0.5	0.116667	0.241523	0.9								ASV_392+ASV_671+ASV_1648+ASV_6393	1	0.1	0.316228	0.195								ASV_392+ASV_671+ASV_1648+ASV_6393	1	0.1	0.316228	0.185								ASV_1+ASV_22+ASV_71+ASV_166	0.571429	0.102564	0.242091	0.72								ASV_2+ASV_10+ASV_30+ASV_1302	0.6	0.15	0.3	0.675								ASV_119+ASV_236+ASV_1648+ASV_4456	0.5	0.102041	0.225877	0.91		ASV_2+ASV_68+ASV_79+ASV_2283	0.684211	0.100775	0.262586	0.39
						ASV_31+ASV_119+ASV_836+ASV_1648	0.5	0.116667	0.241523	0.89								ASV_392+ASV_671+ASV_1648+ASV_11325	1	0.1	0.316228	0.235								ASV_392+ASV_671+ASV_1648+ASV_11325	1	0.1	0.316228	0.265								ASV_1+ASV_22+ASV_71+ASV_185	0.571429	0.102564	0.242091	0.72								ASV_2+ASV_10+ASV_333+ASV_890	0.6	0.15	0.3	0.71								ASV_119+ASV_333+ASV_350+ASV_671	0.5	0.102041	0.225877	0.895		ASV_2+ASV_68+ASV_79+ASV_11325	0.684211	0.100775	0.262586	0.44
						ASV_31+ASV_143+ASV_166+ASV_2124	0.5	0.116667	0.241523	0.9								ASV_392+ASV_671+ASV_6393	1	0.1	0.316228	0.195								ASV_392+ASV_671+ASV_6393	1	0.1	0.316228	0.185								ASV_1+ASV_22+ASV_71+ASV_195	0.571429	0.102564	0.242091	0.72								ASV_2+ASV_10+ASV_671+ASV_1302	0.6	0.15	0.3	0.73								ASV_119+ASV_349+ASV_350+ASV_474	0.5	0.102041	0.225877	0.92		ASV_2+ASV_68+ASV_90+ASV_2283	0.684211	0.100775	0.262586	0.39
						ASV_31+ASV_143+ASV_185+ASV_2124	0.5	0.116667	0.241523	0.9								ASV_392+ASV_705+ASV_791	1	0.1	0.316228	0.28								ASV_392+ASV_705+ASV_791	1	0.1	0.316228	0.295								ASV_1+ASV_22+ASV_71+ASV_200	0.571429	0.102564	0.242091	0.72								ASV_2+ASV_22+ASV_333+ASV_890	0.6	0.15	0.3	0.71								ASV_119+ASV_349+ASV_392+ASV_474	0.5	0.102041	0.225877	0.92		ASV_2+ASV_68+ASV_90+ASV_11325	0.684211	0.100775	0.262586	0.44
						ASV_31+ASV_143+ASV_195+ASV_2124	0.5	0.116667	0.241523	0.9								ASV_392+ASV_705+ASV_836+ASV_869	1	0.1	0.316228	0.28								ASV_392+ASV_705+ASV_836+ASV_869	1	0.1	0.316228	0.295								ASV_1+ASV_22+ASV_71+ASV_350	0.571429	0.102564	0.242091	0.72								ASV_2+ASV_26+ASV_333+ASV_890	0.6	0.15	0.3	0.71								ASV_119+ASV_349+ASV_393+ASV_474	0.5	0.102041	0.225877	0.92		ASV_2+ASV_68+ASV_96+ASV_2283	0.684211	0.100775	0.262586	0.39
						ASV_31+ASV_143+ASV_200+ASV_2124	0.5	0.116667	0.241523	0.9								ASV_392+ASV_705+ASV_869	1	0.1	0.316228	0.28								ASV_392+ASV_705+ASV_869	1	0.1	0.316228	0.295								ASV_1+ASV_22+ASV_71+ASV_392	0.571429	0.102564	0.242091	0.72								ASV_2+ASV_27+ASV_30+ASV_1302	0.6	0.15	0.3	0.675								ASV_119+ASV_349+ASV_474	0.5	0.102041	0.225877	0.92		ASV_2+ASV_68+ASV_96+ASV_11325	0.684211	0.100775	0.262586	0.44
						ASV_31+ASV_143+ASV_350+ASV_2124	0.5	0.116667	0.241523	0.9								ASV_392+ASV_791	1	0.1	0.316228	0.28								ASV_392+ASV_791	1	0.1	0.316228	0.295								ASV_1+ASV_22+ASV_71+ASV_393	0.571429	0.102564	0.242091	0.72								ASV_2+ASV_27+ASV_333+ASV_890	0.6	0.15	0.3	0.71								ASV_119+ASV_349+ASV_474+ASV_588	0.5	0.102041	0.225877	0.92		ASV_2+ASV_68+ASV_143+ASV_1308	0.684211	0.100775	0.262586	0.395
						ASV_31+ASV_143+ASV_392+ASV_2124	0.5	0.116667	0.241523	0.9								ASV_392+ASV_836+ASV_890+ASV_11325	1	0.1	0.316228	0.235								ASV_392+ASV_836+ASV_890+ASV_11325	1	0.1	0.316228	0.265								ASV_1+ASV_22+ASV_71+ASV_398	0.571429	0.102564	0.242091	0.72								ASV_2+ASV_27+ASV_671+ASV_1302	0.6	0.15	0.3	0.73								ASV_119+ASV_350+ASV_427+ASV_4456	0.5	0.102041	0.225877	0.905		ASV_2+ASV_68+ASV_166+ASV_2283	0.684211	0.100775	0.262586	0.39
						ASV_31+ASV_143+ASV_393+ASV_2124	0.5	0.116667	0.241523	0.9								ASV_392+ASV_836+ASV_1648+ASV_2744	1	0.1	0.316228	0.265								ASV_392+ASV_836+ASV_1648+ASV_2744	1	0.1	0.316228	0.265								ASV_1+ASV_22+ASV_71+ASV_588	0.571429	0.102564	0.242091	0.72								ASV_2+ASV_28+ASV_333+ASV_890	0.6	0.15	0.3	0.71								ASV_119+ASV_350+ASV_671+ASV_1026	0.5	0.102041	0.225877	0.88		ASV_2+ASV_68+ASV_166+ASV_11325	0.684211	0.100775	0.262586	0.44
						ASV_31+ASV_143+ASV_399+ASV_2124	0.5	0.116667	0.241523	0.9								ASV_392+ASV_836+ASV_1648+ASV_11325	1	0.1	0.316228	0.235								ASV_392+ASV_836+ASV_1648+ASV_11325	1	0.1	0.316228	0.265								ASV_1+ASV_22+ASV_76+ASV_2173	0.571429	0.102564	0.242091	0.77								ASV_2+ASV_30+ASV_143+ASV_1168	0.6	0.15	0.3	0.72								ASV_119+ASV_350+ASV_1648+ASV_4456	0.5	0.102041	0.225877	0.91		ASV_2+ASV_68+ASV_185+ASV_2283	0.684211	0.100775	0.262586	0.39
						ASV_31+ASV_143+ASV_519+ASV_2124	0.5	0.116667	0.241523	0.9								ASV_392+ASV_836+ASV_11325	1	0.1	0.316228	0.235								ASV_392+ASV_836+ASV_11325	1	0.1	0.316228	0.265								ASV_1+ASV_22+ASV_79+ASV_2173	0.571429	0.102564	0.242091	0.77								ASV_2+ASV_30+ASV_349+ASV_671	0.6	0.15	0.3	0.75								ASV_119+ASV_392+ASV_427+ASV_4456	0.5	0.102041	0.225877	0.905		ASV_2+ASV_68+ASV_185+ASV_11325	0.684211	0.100775	0.262586	0.44
						ASV_31+ASV_143+ASV_522+ASV_2124	0.5	0.116667	0.241523	0.9								ASV_392+ASV_890+ASV_1462+ASV_4390	1	0.1	0.316228	0.27								ASV_392+ASV_890+ASV_1462+ASV_4390	1	0.1	0.316228	0.24								ASV_1+ASV_22+ASV_90+ASV_2173	0.571429	0.102564	0.242091	0.77								ASV_2+ASV_30+ASV_349+ASV_890	0.6	0.15	0.3	0.76								ASV_119+ASV_392+ASV_671+ASV_1026	0.5	0.102041	0.225877	0.88		ASV_2+ASV_68+ASV_195+ASV_2283	0.684211	0.100775	0.262586	0.39
						ASV_31+ASV_143+ASV_588+ASV_2124	0.5	0.116667	0.241523	0.9								ASV_392+ASV_890+ASV_1648+ASV_2744	1	0.1	0.316228	0.28								ASV_392+ASV_890+ASV_1648+ASV_2744	1	0.1	0.316228	0.23								ASV_1+ASV_22+ASV_96+ASV_2173	0.571429	0.102564	0.242091	0.77								ASV_2+ASV_30+ASV_398+ASV_1302	0.6	0.15	0.3	0.715								ASV_119+ASV_392+ASV_1153+ASV_1648	0.5	0.102041	0.225877	0.93		ASV_2+ASV_68+ASV_195+ASV_11325	0.684211	0.100775	0.262586	0.44
						ASV_31+ASV_143+ASV_836+ASV_1648	0.5	0.116667	0.241523	0.89								ASV_392+ASV_890+ASV_1648+ASV_11325	1	0.1	0.316228	0.235								ASV_392+ASV_890+ASV_1648+ASV_11325	1	0.1	0.316228	0.265								ASV_1+ASV_22+ASV_119+ASV_1302	0.571429	0.102564	0.242091	0.76								ASV_2+ASV_30+ASV_890+ASV_1168	0.6	0.15	0.3	0.725								ASV_119+ASV_392+ASV_1648+ASV_4456	0.5	0.102041	0.225877	0.91		ASV_2+ASV_68+ASV_200+ASV_2283	0.684211	0.100775	0.262586	0.39
						ASV_31+ASV_143+ASV_1648+ASV_3108	0.5	0.116667	0.241523	0.875								ASV_392+ASV_890+ASV_2744+ASV_3578	1	0.1	0.316228	0.26								ASV_392+ASV_890+ASV_2744+ASV_3578	1	0.1	0.316228	0.25								ASV_1+ASV_22+ASV_119+ASV_2173	0.571429	0.102564	0.242091	0.77								ASV_2+ASV_31+ASV_333+ASV_890	0.6	0.15	0.3	0.71								ASV_119+ASV_393+ASV_427+ASV_4456	0.5	0.102041	0.225877	0.905		ASV_2+ASV_68+ASV_200+ASV_11325	0.684211	0.100775	0.262586	0.44
						ASV_31+ASV_143+ASV_2124	0.5	0.116667	0.241523	0.9								ASV_392+ASV_890+ASV_5519+ASV_11325	1	0.1	0.316228	0.21								ASV_392+ASV_890+ASV_5519+ASV_11325	1	0.1	0.316228	0.225								ASV_1+ASV_22+ASV_124+ASV_427	0.571429	0.102564	0.242091	0.735								ASV_2+ASV_32+ASV_333+ASV_890	0.6	0.15	0.3	0.71								ASV_119+ASV_393+ASV_671+ASV_1026	0.5	0.102041	0.225877	0.88		ASV_2+ASV_68+ASV_350+ASV_11325	0.684211	0.100775	0.262586	0.44
						ASV_31+ASV_166+ASV_185+ASV_2124	0.5	0.116667	0.241523	0.9								ASV_392+ASV_1462+ASV_3578+ASV_4390	1	0.1	0.316228	0.27								ASV_392+ASV_1462+ASV_3578+ASV_4390	1	0.1	0.316228	0.24								ASV_1+ASV_22+ASV_124+ASV_1302	0.571429	0.102564	0.242091	0.77								ASV_2+ASV_34+ASV_333+ASV_890	0.6	0.15	0.3	0.71								ASV_119+ASV_393+ASV_1153+ASV_1648	0.5	0.102041	0.225877	0.93		ASV_2+ASV_68+ASV_392+ASV_2283	0.684211	0.100775	0.262586	0.39
						ASV_31+ASV_166+ASV_195+ASV_2124	0.5	0.116667	0.241523	0.9								ASV_392+ASV_1462+ASV_4390	1	0.1	0.316228	0.27								ASV_392+ASV_1462+ASV_4390	1	0.1	0.316228	0.24								ASV_1+ASV_22+ASV_124+ASV_2160	0.571429	0.102564	0.242091	0.75								ASV_2+ASV_36+ASV_333+ASV_890	0.6	0.15	0.3	0.71								ASV_119+ASV_393+ASV_1648+ASV_4456	0.5	0.102041	0.225877	0.91		ASV_2+ASV_68+ASV_392+ASV_11325	0.684211	0.100775	0.262586	0.44
						ASV_31+ASV_166+ASV_200+ASV_2124	0.5	0.116667	0.241523	0.9								ASV_392+ASV_1648+ASV_6393	1	0.1	0.316228	0.195								ASV_392+ASV_1648+ASV_6393	1	0.1	0.316228	0.185								ASV_1+ASV_22+ASV_143+ASV_2173	0.571429	0.102564	0.242091	0.77								ASV_2+ASV_36+ASV_349+ASV_890	0.6	0.15	0.3	0.74								ASV_119+ASV_398+ASV_427+ASV_4456	0.5	0.102041	0.225877	0.905		ASV_2+ASV_68+ASV_393+ASV_2283	0.684211	0.100775	0.262586	0.39
						ASV_31+ASV_166+ASV_350+ASV_2124	0.5	0.116667	0.241523	0.9								ASV_392+ASV_1648+ASV_11325	1	0.1	0.316228	0.235								ASV_392+ASV_1648+ASV_11325	1	0.1	0.316228	0.265								ASV_1+ASV_22+ASV_143+ASV_3578	0.571429	0.102564	0.242091	0.8								ASV_2+ASV_38+ASV_333+ASV_890	0.6	0.15	0.3	0.71								ASV_119+ASV_398+ASV_671+ASV_1026	0.5	0.102041	0.225877	0.88		ASV_2+ASV_68+ASV_393+ASV_11325	0.684211	0.100775	0.262586	0.44
						ASV_31+ASV_166+ASV_392+ASV_2124	0.5	0.116667	0.241523	0.9								ASV_392+ASV_2744+ASV_3578	1	0.1	0.316228	0.26								ASV_392+ASV_2744+ASV_3578	1	0.1	0.316228	0.25								ASV_1+ASV_22+ASV_166+ASV_2173	0.571429	0.102564	0.242091	0.77								ASV_2+ASV_66+ASV_124+ASV_189	0.6	0.15	0.3	0.675								ASV_119+ASV_398+ASV_1648+ASV_4456	0.5	0.102041	0.225877	0.91		ASV_2+ASV_68+ASV_398+ASV_2283	0.684211	0.100775	0.262586	0.39
						ASV_31+ASV_166+ASV_393+ASV_2124	0.5	0.116667	0.241523	0.9								ASV_392+ASV_5519+ASV_11325	1	0.1	0.316228	0.21								ASV_392+ASV_5519+ASV_11325	1	0.1	0.316228	0.225								ASV_1+ASV_22+ASV_185+ASV_2173	0.571429	0.102564	0.242091	0.77								ASV_2+ASV_66+ASV_189+ASV_522	0.6	0.15	0.3	0.675								ASV_119+ASV_399+ASV_474+ASV_519	0.5	0.102041	0.225877	0.895		ASV_2+ASV_68+ASV_398+ASV_11325	0.684211	0.100775	0.262586	0.44
						ASV_31+ASV_166+ASV_399+ASV_2124	0.5	0.116667	0.241523	0.9								ASV_392+ASV_6393	1	0.1	0.316228	0.195								ASV_392+ASV_6393	1	0.1	0.316228	0.185								ASV_1+ASV_22+ASV_189+ASV_333	0.571429	0.102564	0.242091	0.72								ASV_2+ASV_68+ASV_333+ASV_890	0.6	0.15	0.3	0.71								ASV_119+ASV_427+ASV_522+ASV_4456	0.5	0.102041	0.225877	0.905		ASV_2+ASV_68+ASV_519+ASV_2283	0.684211	0.100775	0.262586	0.39
						ASV_31+ASV_166+ASV_519+ASV_2124	0.5	0.116667	0.241523	0.9								ASV_393+ASV_398+ASV_427+ASV_474	1	0.1	0.316228	0.24								ASV_393+ASV_398+ASV_427+ASV_474	1	0.1	0.316228	0.24								ASV_1+ASV_22+ASV_195+ASV_2173	0.571429	0.102564	0.242091	0.77								ASV_2+ASV_72+ASV_333+ASV_350	0.6	0.15	0.3	0.72								ASV_119+ASV_427+ASV_588+ASV_4456	0.5	0.102041	0.225877	0.905		ASV_2+ASV_68+ASV_519+ASV_11325	0.684211	0.100775	0.262586	0.44
						ASV_31+ASV_166+ASV_522+ASV_2124	0.5	0.116667	0.241523	0.9								ASV_393+ASV_398+ASV_427+ASV_3578	1	0.1	0.316228	0.21								ASV_393+ASV_398+ASV_427+ASV_3578	1	0.1	0.316228	0.255								ASV_1+ASV_22+ASV_200+ASV_2173	0.571429	0.102564	0.242091	0.77								ASV_2+ASV_72+ASV_333+ASV_671	0.6	0.15	0.3	0.72								ASV_119+ASV_427+ASV_4456	0.5	0.102041	0.225877	0.905		ASV_2+ASV_68+ASV_522+ASV_1462	0.684211	0.100775	0.262586	0.44
						ASV_31+ASV_166+ASV_588+ASV_2124	0.5	0.116667	0.241523	0.9								ASV_393+ASV_398+ASV_427+ASV_5519	1	0.1	0.316228	0.235								ASV_393+ASV_398+ASV_427+ASV_5519	1	0.1	0.316228	0.26								ASV_1+ASV_22+ASV_236+ASV_1302	0.571429	0.102564	0.242091	0.74								ASV_2+ASV_76+ASV_333+ASV_890	0.6	0.15	0.3	0.71								ASV_119+ASV_519+ASV_671+ASV_1026	0.5	0.102041	0.225877	0.88		ASV_2+ASV_68+ASV_588+ASV_11325	0.684211	0.100775	0.262586	0.44
						ASV_31+ASV_166+ASV_836+ASV_1648	0.5	0.116667	0.241523	0.89								ASV_393+ASV_398+ASV_474	1	0.1	0.316228	0.24								ASV_393+ASV_398+ASV_474	1	0.1	0.316228	0.24								ASV_1+ASV_22+ASV_236+ASV_2173	0.571429	0.102564	0.242091	0.77								ASV_2+ASV_79+ASV_333+ASV_890	0.6	0.15	0.3	0.71								ASV_119+ASV_522+ASV_671+ASV_1026	0.5	0.102041	0.225877	0.88		ASV_2+ASV_68+ASV_671+ASV_1462	0.684211	0.100775	0.262586	0.41
						ASV_31+ASV_166+ASV_2124	0.5	0.116667	0.241523	0.9								ASV_393+ASV_398+ASV_519+ASV_791	1	0.1	0.316228	0.28								ASV_393+ASV_398+ASV_519+ASV_791	1	0.1	0.316228	0.295								ASV_1+ASV_22+ASV_333+ASV_399	0.571429	0.102564	0.242091	0.795								ASV_2+ASV_90+ASV_333+ASV_890	0.6	0.15	0.3	0.71								ASV_119+ASV_522+ASV_1153+ASV_1648	0.5	0.102041	0.225877	0.93		ASV_2+ASV_68+ASV_705+ASV_890	0.684211	0.100775	0.262586	0.435
						ASV_31+ASV_185+ASV_195+ASV_2124	0.5	0.116667	0.241523	0.9								ASV_393+ASV_398+ASV_519+ASV_6393	1	0.1	0.316228	0.195								ASV_393+ASV_398+ASV_519+ASV_6393	1	0.1	0.316228	0.185								ASV_1+ASV_22+ASV_333+ASV_836	0.571429	0.102564	0.242091	0.73								ASV_2+ASV_96+ASV_333+ASV_890	0.6	0.15	0.3	0.71								ASV_119+ASV_588+ASV_671+ASV_1026	0.5	0.102041	0.225877	0.88		ASV_2+ASV_68+ASV_890+ASV_11325	0.684211	0.100775	0.262586	0.44
						ASV_31+ASV_185+ASV_200+ASV_2124	0.5	0.116667	0.241523	0.9								ASV_393+ASV_398+ASV_522+ASV_791	1	0.1	0.316228	0.28								ASV_393+ASV_398+ASV_522+ASV_791	1	0.1	0.316228	0.295								ASV_1+ASV_22+ASV_349+ASV_519	0.571429	0.102564	0.242091	0.775								ASV_2+ASV_107+ASV_189+ASV_399	0.6	0.15	0.3	0.72								ASV_119+ASV_588+ASV_1153+ASV_1648	0.5	0.102041	0.225877	0.93		ASV_2+ASV_68+ASV_2283	0.684211	0.100775	0.262586	0.39
						ASV_31+ASV_185+ASV_350+ASV_2124	0.5	0.116667	0.241523	0.9								ASV_393+ASV_398+ASV_522+ASV_1308	1	0.1	0.316228	0.25								ASV_393+ASV_398+ASV_522+ASV_1308	1	0.1	0.316228	0.295								ASV_1+ASV_22+ASV_349+ASV_588	0.571429	0.102564	0.242091	0.74								ASV_2+ASV_107+ASV_189+ASV_671	0.6	0.15	0.3	0.73								ASV_119+ASV_588+ASV_1648+ASV_4456	0.5	0.102041	0.225877	0.91		ASV_2+ASV_68+ASV_11325	0.684211	0.100775	0.262586	0.44
						ASV_31+ASV_185+ASV_392+ASV_2124	0.5	0.116667	0.241523	0.9								ASV_393+ASV_398+ASV_522+ASV_6393	1	0.1	0.316228	0.195								ASV_393+ASV_398+ASV_522+ASV_6393	1	0.1	0.316228	0.185								ASV_1+ASV_22+ASV_349+ASV_671	0.571429	0.102564	0.242091	0.775								ASV_2+ASV_107+ASV_349+ASV_427	0.6	0.15	0.3	0.725								ASV_119+ASV_671+ASV_1026	0.5	0.102041	0.225877	0.88		ASV_2+ASV_72+ASV_349+ASV_671	0.684211	0.100775	0.262586	0.35
						ASV_31+ASV_185+ASV_393+ASV_2124	0.5	0.116667	0.241523	0.9								ASV_393+ASV_398+ASV_588+ASV_791	1	0.1	0.316228	0.28								ASV_393+ASV_398+ASV_588+ASV_791	1	0.1	0.316228	0.295								ASV_1+ASV_22+ASV_350+ASV_2173	0.571429	0.102564	0.242091	0.77								ASV_2+ASV_119+ASV_333+ASV_399	0.6	0.15	0.3	0.645								ASV_119+ASV_1153+ASV_1648	0.5	0.102041	0.225877	0.93		ASV_2+ASV_76+ASV_79+ASV_2283	0.684211	0.100775	0.262586	0.39
						ASV_31+ASV_185+ASV_399+ASV_2124	0.5	0.116667	0.241523	0.9								ASV_393+ASV_398+ASV_588+ASV_6393	1	0.1	0.316228	0.195								ASV_393+ASV_398+ASV_588+ASV_6393	1	0.1	0.316228	0.185								ASV_1+ASV_22+ASV_392+ASV_2173	0.571429	0.102564	0.242091	0.77								ASV_2+ASV_119+ASV_671+ASV_1302	0.6	0.15	0.3	0.725								ASV_119+ASV_1648+ASV_4456	0.5	0.102041	0.225877	0.91		ASV_2+ASV_76+ASV_79+ASV_11325	0.684211	0.100775	0.262586	0.44
						ASV_31+ASV_185+ASV_519+ASV_2124	0.5	0.116667	0.241523	0.9								ASV_393+ASV_398+ASV_671+ASV_791	1	0.1	0.316228	0.28								ASV_393+ASV_398+ASV_671+ASV_791	1	0.1	0.316228	0.295								ASV_1+ASV_22+ASV_393+ASV_2173	0.571429	0.102564	0.242091	0.77								ASV_2+ASV_124+ASV_333+ASV_890	0.6	0.15	0.3	0.71								ASV_124+ASV_166+ASV_189+ASV_4456	0.5	0.102041	0.225877	0.895		ASV_2+ASV_76+ASV_90+ASV_2283	0.684211	0.100775	0.262586	0.39
						ASV_31+ASV_185+ASV_522+ASV_2124	0.5	0.116667	0.241523	0.9								ASV_393+ASV_398+ASV_671+ASV_6393	1	0.1	0.316228	0.195								ASV_393+ASV_398+ASV_671+ASV_6393	1	0.1	0.316228	0.185								ASV_1+ASV_22+ASV_398+ASV_2173	0.571429	0.102564	0.242091	0.77								ASV_2+ASV_124+ASV_399+ASV_2160	0.6	0.15	0.3	0.705								ASV_124+ASV_166+ASV_427+ASV_4456	0.5	0.102041	0.225877	0.905		ASV_2+ASV_76+ASV_90+ASV_11325	0.684211	0.100775	0.262586	0.44
						ASV_31+ASV_185+ASV_588+ASV_2124	0.5	0.116667	0.241523	0.9								ASV_393+ASV_398+ASV_705+ASV_791	1	0.1	0.316228	0.28								ASV_393+ASV_398+ASV_705+ASV_791	1	0.1	0.316228	0.295								ASV_1+ASV_22+ASV_427+ASV_671	0.571429	0.102564	0.242091	0.75								ASV_2+ASV_143+ASV_588+ASV_1168	0.6	0.15	0.3	0.74								ASV_124+ASV_166+ASV_671+ASV_1026	0.5	0.102041	0.225877	0.89		ASV_2+ASV_76+ASV_96+ASV_2283	0.684211	0.100775	0.262586	0.39
						ASV_31+ASV_185+ASV_836+ASV_1648	0.5	0.116667	0.241523	0.89								ASV_393+ASV_398+ASV_705+ASV_869	1	0.1	0.316228	0.28								ASV_393+ASV_398+ASV_705+ASV_869	1	0.1	0.316228	0.295								ASV_1+ASV_22+ASV_519+ASV_869	0.571429	0.102564	0.242091	0.735								ASV_2+ASV_166+ASV_333+ASV_890	0.6	0.15	0.3	0.71								ASV_124+ASV_166+ASV_1153+ASV_1648	0.5	0.102041	0.225877	0.93		ASV_2+ASV_76+ASV_96+ASV_11325	0.684211	0.100775	0.262586	0.44
						ASV_31+ASV_185+ASV_2124	0.5	0.116667	0.241523	0.9								ASV_393+ASV_398+ASV_791	1	0.1	0.316228	0.28								ASV_393+ASV_398+ASV_791	1	0.1	0.316228	0.295								ASV_1+ASV_22+ASV_522+ASV_1153	0.571429	0.102564	0.242091	0.775								ASV_2+ASV_185+ASV_333+ASV_890	0.6	0.15	0.3	0.71								ASV_124+ASV_185+ASV_189+ASV_4456	0.5	0.102041	0.225877	0.895		ASV_2+ASV_76+ASV_143+ASV_1308	0.684211	0.100775	0.262586	0.395
						ASV_31+ASV_195+ASV_200+ASV_2124	0.5	0.116667	0.241523	0.9								ASV_393+ASV_398+ASV_836+ASV_11325	1	0.1	0.316228	0.235								ASV_393+ASV_398+ASV_836+ASV_11325	1	0.1	0.316228	0.265								ASV_1+ASV_22+ASV_588+ASV_2173	0.571429	0.102564	0.242091	0.77								ASV_2+ASV_195+ASV_333+ASV_890	0.6	0.15	0.3	0.71								ASV_124+ASV_185+ASV_427+ASV_4456	0.5	0.102041	0.225877	0.905		ASV_2+ASV_76+ASV_166+ASV_2283	0.684211	0.100775	0.262586	0.39
						ASV_31+ASV_195+ASV_350+ASV_2124	0.5	0.116667	0.241523	0.9								ASV_393+ASV_398+ASV_1462+ASV_4390	1	0.1	0.316228	0.27								ASV_393+ASV_398+ASV_1462+ASV_4390	1	0.1	0.316228	0.24								ASV_1+ASV_22+ASV_671+ASV_3578	0.571429	0.102564	0.242091	0.785								ASV_2+ASV_200+ASV_333+ASV_890	0.6	0.15	0.3	0.71								ASV_124+ASV_185+ASV_671+ASV_1026	0.5	0.102041	0.225877	0.89		ASV_2+ASV_76+ASV_166+ASV_11325	0.684211	0.100775	0.262586	0.44
						ASV_31+ASV_195+ASV_392+ASV_2124	0.5	0.116667	0.241523	0.9								ASV_393+ASV_398+ASV_1648+ASV_6393	1	0.1	0.316228	0.195								ASV_393+ASV_398+ASV_1648+ASV_6393	1	0.1	0.316228	0.185								ASV_1+ASV_22+ASV_779+ASV_1648	0.571429	0.102564	0.242091	0.785								ASV_2+ASV_236+ASV_333+ASV_890	0.6	0.15	0.3	0.71								ASV_124+ASV_185+ASV_1153+ASV_1648	0.5	0.102041	0.225877	0.93		ASV_2+ASV_76+ASV_185+ASV_2283	0.684211	0.100775	0.262586	0.39
						ASV_31+ASV_195+ASV_393+ASV_2124	0.5	0.116667	0.241523	0.9								ASV_393+ASV_398+ASV_1648+ASV_11325	1	0.1	0.316228	0.235								ASV_393+ASV_398+ASV_1648+ASV_11325	1	0.1	0.316228	0.265								ASV_1+ASV_22+ASV_1648+ASV_3578	0.571429	0.102564	0.242091	0.8								ASV_2+ASV_236+ASV_399+ASV_3108	0.6	0.15	0.3	0.68								ASV_124+ASV_189+ASV_195+ASV_4456	0.5	0.102041	0.225877	0.895		ASV_2+ASV_76+ASV_185+ASV_11325	0.684211	0.100775	0.262586	0.44
						ASV_31+ASV_195+ASV_399+ASV_2124	0.5	0.116667	0.241523	0.9								ASV_393+ASV_398+ASV_2744+ASV_3578	1	0.1	0.316228	0.26								ASV_393+ASV_398+ASV_2744+ASV_3578	1	0.1	0.316228	0.25								ASV_1+ASV_22+ASV_2173	0.571429	0.102564	0.242091	0.77								ASV_2+ASV_236+ASV_890+ASV_4456	0.6	0.15	0.3	0.705								ASV_124+ASV_189+ASV_200+ASV_4456	0.5	0.102041	0.225877	0.895		ASV_2+ASV_76+ASV_195+ASV_2283	0.684211	0.100775	0.262586	0.39
						ASV_31+ASV_195+ASV_519+ASV_2124	0.5	0.116667	0.241523	0.9								ASV_393+ASV_398+ASV_5519+ASV_11325	1	0.1	0.316228	0.21								ASV_393+ASV_398+ASV_5519+ASV_11325	1	0.1	0.316228	0.225								ASV_1+ASV_26+ASV_27+ASV_71	0.571429	0.102564	0.242091	0.72								ASV_2+ASV_333+ASV_350+ASV_890	0.6	0.15	0.3	0.71								ASV_124+ASV_189+ASV_236+ASV_4456	0.5	0.102041	0.225877	0.895		ASV_2+ASV_76+ASV_195+ASV_11325	0.684211	0.100775	0.262586	0.44
						ASV_31+ASV_195+ASV_522+ASV_2124	0.5	0.116667	0.241523	0.9								ASV_393+ASV_398+ASV_6393	1	0.1	0.316228	0.195								ASV_393+ASV_398+ASV_6393	1	0.1	0.316228	0.185								ASV_1+ASV_26+ASV_28+ASV_71	0.571429	0.102564	0.242091	0.72								ASV_2+ASV_333+ASV_392+ASV_890	0.6	0.15	0.3	0.71								ASV_124+ASV_189+ASV_350+ASV_4456	0.5	0.102041	0.225877	0.895		ASV_2+ASV_76+ASV_200+ASV_2283	0.684211	0.100775	0.262586	0.39
						ASV_31+ASV_195+ASV_588+ASV_2124	0.5	0.116667	0.241523	0.9								ASV_393+ASV_399+ASV_427+ASV_5519	1	0.1	0.316228	0.235								ASV_393+ASV_399+ASV_427+ASV_5519	1	0.1	0.316228	0.26								ASV_1+ASV_26+ASV_28+ASV_2173	0.571429	0.102564	0.242091	0.77								ASV_2+ASV_333+ASV_393+ASV_890	0.6	0.15	0.3	0.71								ASV_124+ASV_189+ASV_392+ASV_4456	0.5	0.102041	0.225877	0.895		ASV_2+ASV_76+ASV_200+ASV_11325	0.684211	0.100775	0.262586	0.44
						ASV_31+ASV_195+ASV_836+ASV_1648	0.5	0.116667	0.241523	0.89								ASV_393+ASV_399+ASV_671+ASV_11325	1	0.1	0.316228	0.255								ASV_393+ASV_399+ASV_671+ASV_11325	1	0.1	0.316228	0.25								ASV_1+ASV_26+ASV_31+ASV_71	0.571429	0.102564	0.242091	0.72								ASV_2+ASV_333+ASV_398+ASV_890	0.6	0.15	0.3	0.71								ASV_124+ASV_189+ASV_393+ASV_4456	0.5	0.102041	0.225877	0.895		ASV_2+ASV_76+ASV_350+ASV_11325	0.684211	0.100775	0.262586	0.44
						ASV_31+ASV_195+ASV_2124	0.5	0.116667	0.241523	0.9								ASV_393+ASV_399+ASV_1462+ASV_1648	1	0.1	0.316228	0.195								ASV_393+ASV_399+ASV_1462+ASV_1648	1	0.1	0.316228	0.27								ASV_1+ASV_26+ASV_31+ASV_2173	0.571429	0.102564	0.242091	0.77								ASV_2+ASV_333+ASV_399+ASV_519	0.6	0.15	0.3	0.685								ASV_124+ASV_189+ASV_519+ASV_4456	0.5	0.102041	0.225877	0.895		ASV_2+ASV_76+ASV_392+ASV_2283	0.684211	0.100775	0.262586	0.39
						ASV_31+ASV_200+ASV_350+ASV_2124	0.5	0.116667	0.241523	0.9								ASV_393+ASV_399+ASV_1462+ASV_3578	1	0.1	0.316228	0.24								ASV_393+ASV_399+ASV_1462+ASV_3578	1	0.1	0.316228	0.265								ASV_1+ASV_26+ASV_32+ASV_71	0.571429	0.102564	0.242091	0.72								ASV_2+ASV_333+ASV_522+ASV_890	0.6	0.15	0.3	0.71								ASV_124+ASV_189+ASV_522+ASV_4456	0.5	0.102041	0.225877	0.895		ASV_2+ASV_76+ASV_392+ASV_11325	0.684211	0.100775	0.262586	0.44
						ASV_31+ASV_200+ASV_392+ASV_2124	0.5	0.116667	0.241523	0.9								ASV_393+ASV_399+ASV_2744+ASV_3578	1	0.1	0.316228	0.26								ASV_393+ASV_399+ASV_2744+ASV_3578	1	0.1	0.316228	0.25								ASV_1+ASV_26+ASV_32+ASV_2173	0.571429	0.102564	0.242091	0.77								ASV_2+ASV_333+ASV_588+ASV_890	0.6	0.15	0.3	0.71								ASV_124+ASV_189+ASV_588+ASV_4456	0.5	0.102041	0.225877	0.895		ASV_2+ASV_76+ASV_393+ASV_2283	0.684211	0.100775	0.262586	0.39
						ASV_31+ASV_200+ASV_393+ASV_2124	0.5	0.116667	0.241523	0.9								ASV_393+ASV_427+ASV_474	1	0.1	0.316228	0.24								ASV_393+ASV_427+ASV_474	1	0.1	0.316228	0.24								ASV_1+ASV_26+ASV_34+ASV_71	0.571429	0.102564	0.242091	0.72								ASV_2+ASV_333+ASV_890	0.6	0.15	0.3	0.71								ASV_124+ASV_189+ASV_4456	0.5	0.102041	0.225877	0.895		ASV_2+ASV_76+ASV_393+ASV_11325	0.684211	0.100775	0.262586	0.44
						ASV_31+ASV_200+ASV_399+ASV_2124	0.5	0.116667	0.241523	0.9								ASV_393+ASV_427+ASV_519+ASV_3578	1	0.1	0.316228	0.21								ASV_393+ASV_427+ASV_519+ASV_3578	1	0.1	0.316228	0.255								ASV_1+ASV_26+ASV_34+ASV_2173	0.571429	0.102564	0.242091	0.77								ASV_2+ASV_349+ASV_398+ASV_890	0.6	0.15	0.3	0.74								ASV_124+ASV_195+ASV_427+ASV_4456	0.5	0.102041	0.225877	0.905		ASV_2+ASV_76+ASV_398+ASV_2283	0.684211	0.100775	0.262586	0.39
						ASV_31+ASV_200+ASV_519+ASV_2124	0.5	0.116667	0.241523	0.9								ASV_393+ASV_427+ASV_519+ASV_5519	1	0.1	0.316228	0.235								ASV_393+ASV_427+ASV_519+ASV_5519	1	0.1	0.316228	0.26								ASV_1+ASV_26+ASV_36+ASV_71	0.571429	0.102564	0.242091	0.72								ASV_2+ASV_349+ASV_427+ASV_519	0.6	0.15	0.3	0.725								ASV_124+ASV_195+ASV_671+ASV_1026	0.5	0.102041	0.225877	0.89		ASV_2+ASV_76+ASV_398+ASV_11325	0.684211	0.100775	0.262586	0.44
						ASV_31+ASV_200+ASV_522+ASV_2124	0.5	0.116667	0.241523	0.9								ASV_393+ASV_427+ASV_522+ASV_3578	1	0.1	0.316228	0.21								ASV_393+ASV_427+ASV_522+ASV_3578	1	0.1	0.316228	0.255								ASV_1+ASV_26+ASV_36+ASV_2173	0.571429	0.102564	0.242091	0.77								ASV_2+ASV_399+ASV_522+ASV_2160	0.6	0.15	0.3	0.71								ASV_124+ASV_195+ASV_1153+ASV_1648	0.5	0.102041	0.225877	0.93		ASV_2+ASV_76+ASV_519+ASV_2283	0.684211	0.100775	0.262586	0.39
						ASV_31+ASV_200+ASV_588+ASV_2124	0.5	0.116667	0.241523	0.9								ASV_393+ASV_427+ASV_522+ASV_5519	1	0.1	0.316228	0.235								ASV_393+ASV_427+ASV_522+ASV_5519	1	0.1	0.316228	0.26								ASV_1+ASV_26+ASV_38+ASV_71	0.571429	0.102564	0.242091	0.72								ASV_4+ASV_5+ASV_333+ASV_890	0.6	0.15	0.3	0.71								ASV_124+ASV_200+ASV_427+ASV_4456	0.5	0.102041	0.225877	0.905		ASV_2+ASV_76+ASV_519+ASV_11325	0.684211	0.100775	0.262586	0.44
						ASV_31+ASV_200+ASV_836+ASV_1648	0.5	0.116667	0.241523	0.89								ASV_393+ASV_427+ASV_588+ASV_3578	1	0.1	0.316228	0.21								ASV_393+ASV_427+ASV_588+ASV_3578	1	0.1	0.316228	0.255								ASV_1+ASV_26+ASV_38+ASV_2173	0.571429	0.102564	0.242091	0.77								ASV_4+ASV_9+ASV_333+ASV_890	0.6	0.15	0.3	0.71								ASV_124+ASV_200+ASV_671+ASV_1026	0.5	0.102041	0.225877	0.89		ASV_2+ASV_76+ASV_522+ASV_1462	0.684211	0.100775	0.262586	0.44
						ASV_31+ASV_200+ASV_2124	0.5	0.116667	0.241523	0.9								ASV_393+ASV_427+ASV_588+ASV_5519	1	0.1	0.316228	0.235								ASV_393+ASV_427+ASV_588+ASV_5519	1	0.1	0.316228	0.26								ASV_1+ASV_26+ASV_68+ASV_71	0.571429	0.102564	0.242091	0.72								ASV_4+ASV_10+ASV_30+ASV_1302	0.6	0.15	0.3	0.675								ASV_124+ASV_200+ASV_1153+ASV_1648	0.5	0.102041	0.225877	0.93		ASV_2+ASV_76+ASV_588+ASV_11325	0.684211	0.100775	0.262586	0.44
						ASV_31+ASV_236+ASV_671+ASV_836	0.5	0.116667	0.241523	0.91								ASV_393+ASV_427+ASV_671+ASV_3578	1	0.1	0.316228	0.21								ASV_393+ASV_427+ASV_671+ASV_3578	1	0.1	0.316228	0.255								ASV_1+ASV_26+ASV_68+ASV_2173	0.571429	0.102564	0.242091	0.77								ASV_4+ASV_10+ASV_333+ASV_890	0.6	0.15	0.3	0.71								ASV_124+ASV_236+ASV_427+ASV_4456	0.5	0.102041	0.225877	0.905		ASV_2+ASV_76+ASV_671+ASV_1462	0.684211	0.100775	0.262586	0.41
						ASV_31+ASV_236+ASV_4390+ASV_6393	0.5	0.116667	0.241523	0.915								ASV_393+ASV_427+ASV_671+ASV_5519	1	0.1	0.316228	0.235								ASV_393+ASV_427+ASV_671+ASV_5519	1	0.1	0.316228	0.26								ASV_1+ASV_26+ASV_71	0.571429	0.102564	0.242091	0.72								ASV_4+ASV_10+ASV_671+ASV_1302	0.6	0.15	0.3	0.73								ASV_124+ASV_236+ASV_671+ASV_1026	0.5	0.102041	0.225877	0.89		ASV_2+ASV_76+ASV_705+ASV_890	0.684211	0.100775	0.262586	0.435
						ASV_31+ASV_350+ASV_392+ASV_2124	0.5	0.116667	0.241523	0.9								ASV_393+ASV_427+ASV_890+ASV_5519	1	0.1	0.316228	0.235								ASV_393+ASV_427+ASV_890+ASV_5519	1	0.1	0.316228	0.26								ASV_1+ASV_26+ASV_71+ASV_72	0.571429	0.102564	0.242091	0.72								ASV_4+ASV_22+ASV_333+ASV_890	0.6	0.15	0.3	0.71								ASV_124+ASV_236+ASV_1153+ASV_1648	0.5	0.102041	0.225877	0.93		ASV_2+ASV_76+ASV_890+ASV_11325	0.684211	0.100775	0.262586	0.44
						ASV_31+ASV_350+ASV_393+ASV_2124	0.5	0.116667	0.241523	0.9								ASV_393+ASV_427+ASV_1648+ASV_5519	1	0.1	0.316228	0.235								ASV_393+ASV_427+ASV_1648+ASV_5519	1	0.1	0.316228	0.26								ASV_1+ASV_26+ASV_71+ASV_76	0.571429	0.102564	0.242091	0.72								ASV_4+ASV_26+ASV_333+ASV_890	0.6	0.15	0.3	0.71								ASV_124+ASV_333+ASV_398+ASV_1648	0.5	0.102041	0.225877	0.89		ASV_2+ASV_76+ASV_2283	0.684211	0.100775	0.262586	0.39
						ASV_31+ASV_350+ASV_399+ASV_2124	0.5	0.116667	0.241523	0.9								ASV_393+ASV_427+ASV_3578	1	0.1	0.316228	0.21								ASV_393+ASV_427+ASV_3578	1	0.1	0.316228	0.255								ASV_1+ASV_26+ASV_71+ASV_79	0.571429	0.102564	0.242091	0.72								ASV_4+ASV_27+ASV_30+ASV_1302	0.6	0.15	0.3	0.675								ASV_124+ASV_349+ASV_399+ASV_474	0.5	0.102041	0.225877	0.905		ASV_2+ASV_76+ASV_11325	0.684211	0.100775	0.262586	0.44
						ASV_31+ASV_350+ASV_519+ASV_2124	0.5	0.116667	0.241523	0.9								ASV_393+ASV_427+ASV_5519	1	0.1	0.316228	0.235								ASV_393+ASV_427+ASV_5519	1	0.1	0.316228	0.26								ASV_1+ASV_26+ASV_71+ASV_90	0.571429	0.102564	0.242091	0.72								ASV_4+ASV_27+ASV_333+ASV_890	0.6	0.15	0.3	0.71								ASV_124+ASV_349+ASV_474+ASV_705	0.5	0.102041	0.225877	0.905		ASV_2+ASV_79+ASV_90+ASV_2283	0.684211	0.100775	0.262586	0.39
						ASV_31+ASV_350+ASV_522+ASV_2124	0.5	0.116667	0.241523	0.9								ASV_393+ASV_474	1	0.1	0.316228	0.24								ASV_393+ASV_474	1	0.1	0.316228	0.24								ASV_1+ASV_26+ASV_71+ASV_96	0.571429	0.102564	0.242091	0.72								ASV_4+ASV_27+ASV_671+ASV_1302	0.6	0.15	0.3	0.73								ASV_124+ASV_350+ASV_427+ASV_4456	0.5	0.102041	0.225877	0.905		ASV_2+ASV_79+ASV_90+ASV_11325	0.684211	0.100775	0.262586	0.44
						ASV_31+ASV_350+ASV_588+ASV_2124	0.5	0.116667	0.241523	0.9								ASV_393+ASV_519+ASV_522+ASV_791	1	0.1	0.316228	0.28								ASV_393+ASV_519+ASV_522+ASV_791	1	0.1	0.316228	0.295								ASV_1+ASV_26+ASV_71+ASV_143	0.571429	0.102564	0.242091	0.72								ASV_4+ASV_28+ASV_333+ASV_890	0.6	0.15	0.3	0.71								ASV_124+ASV_350+ASV_474+ASV_705	0.5	0.102041	0.225877	0.905		ASV_2+ASV_79+ASV_96+ASV_2283	0.684211	0.100775	0.262586	0.39
						ASV_31+ASV_350+ASV_836+ASV_1648	0.5	0.116667	0.241523	0.89								ASV_393+ASV_519+ASV_522+ASV_1308	1	0.1	0.316228	0.25								ASV_393+ASV_519+ASV_522+ASV_1308	1	0.1	0.316228	0.295								ASV_1+ASV_26+ASV_71+ASV_166	0.571429	0.102564	0.242091	0.72								ASV_4+ASV_30+ASV_143+ASV_1168	0.6	0.15	0.3	0.72								ASV_124+ASV_350+ASV_671+ASV_1026	0.5	0.102041	0.225877	0.89		ASV_2+ASV_79+ASV_96+ASV_11325	0.684211	0.100775	0.262586	0.44
						ASV_31+ASV_350+ASV_2124	0.5	0.116667	0.241523	0.9								ASV_393+ASV_519+ASV_522+ASV_6393	1	0.1	0.316228	0.195								ASV_393+ASV_519+ASV_522+ASV_6393	1	0.1	0.316228	0.185								ASV_1+ASV_26+ASV_71+ASV_185	0.571429	0.102564	0.242091	0.72								ASV_4+ASV_30+ASV_349+ASV_671	0.6	0.15	0.3	0.75								ASV_124+ASV_392+ASV_427+ASV_4456	0.5	0.102041	0.225877	0.905		ASV_2+ASV_79+ASV_143+ASV_1308	0.684211	0.100775	0.262586	0.395
						ASV_31+ASV_392+ASV_393+ASV_2124	0.5	0.116667	0.241523	0.9								ASV_393+ASV_519+ASV_588+ASV_791	1	0.1	0.316228	0.28								ASV_393+ASV_519+ASV_588+ASV_791	1	0.1	0.316228	0.295								ASV_1+ASV_26+ASV_71+ASV_195	0.571429	0.102564	0.242091	0.72								ASV_4+ASV_30+ASV_349+ASV_890	0.6	0.15	0.3	0.76								ASV_124+ASV_392+ASV_671+ASV_1026	0.5	0.102041	0.225877	0.89		ASV_2+ASV_79+ASV_166+ASV_2283	0.684211	0.100775	0.262586	0.39
						ASV_31+ASV_392+ASV_399+ASV_2124	0.5	0.116667	0.241523	0.9								ASV_393+ASV_519+ASV_588+ASV_6393	1	0.1	0.316228	0.195								ASV_393+ASV_519+ASV_588+ASV_6393	1	0.1	0.316228	0.185								ASV_1+ASV_26+ASV_71+ASV_200	0.571429	0.102564	0.242091	0.72								ASV_4+ASV_30+ASV_398+ASV_1302	0.6	0.15	0.3	0.715								ASV_124+ASV_392+ASV_1153+ASV_1648	0.5	0.102041	0.225877	0.93		ASV_2+ASV_79+ASV_166+ASV_11325	0.684211	0.100775	0.262586	0.44
						ASV_31+ASV_392+ASV_519+ASV_2124	0.5	0.116667	0.241523	0.9								ASV_393+ASV_519+ASV_671+ASV_791	1	0.1	0.316228	0.28								ASV_393+ASV_519+ASV_671+ASV_791	1	0.1	0.316228	0.295								ASV_1+ASV_26+ASV_71+ASV_350	0.571429	0.102564	0.242091	0.72								ASV_4+ASV_30+ASV_890+ASV_1168	0.6	0.15	0.3	0.725								ASV_124+ASV_393+ASV_427+ASV_4456	0.5	0.102041	0.225877	0.905		ASV_2+ASV_79+ASV_185+ASV_2283	0.684211	0.100775	0.262586	0.39
						ASV_31+ASV_392+ASV_522+ASV_2124	0.5	0.116667	0.241523	0.9								ASV_393+ASV_519+ASV_671+ASV_6393	1	0.1	0.316228	0.195								ASV_393+ASV_519+ASV_671+ASV_6393	1	0.1	0.316228	0.185								ASV_1+ASV_26+ASV_71+ASV_392	0.571429	0.102564	0.242091	0.72								ASV_4+ASV_31+ASV_333+ASV_890	0.6	0.15	0.3	0.71								ASV_124+ASV_393+ASV_671+ASV_1026	0.5	0.102041	0.225877	0.89		ASV_2+ASV_79+ASV_185+ASV_11325	0.684211	0.100775	0.262586	0.44
						ASV_31+ASV_392+ASV_588+ASV_2124	0.5	0.116667	0.241523	0.9								ASV_393+ASV_519+ASV_705+ASV_791	1	0.1	0.316228	0.28								ASV_393+ASV_519+ASV_705+ASV_791	1	0.1	0.316228	0.295								ASV_1+ASV_26+ASV_71+ASV_393	0.571429	0.102564	0.242091	0.72								ASV_4+ASV_32+ASV_333+ASV_890	0.6	0.15	0.3	0.71								ASV_124+ASV_393+ASV_1153+ASV_1648	0.5	0.102041	0.225877	0.93		ASV_2+ASV_79+ASV_195+ASV_2283	0.684211	0.100775	0.262586	0.39
						ASV_31+ASV_392+ASV_836+ASV_1648	0.5	0.116667	0.241523	0.89								ASV_393+ASV_519+ASV_705+ASV_869	1	0.1	0.316228	0.28								ASV_393+ASV_519+ASV_705+ASV_869	1	0.1	0.316228	0.295								ASV_1+ASV_26+ASV_71+ASV_398	0.571429	0.102564	0.242091	0.72								ASV_4+ASV_34+ASV_333+ASV_890	0.6	0.15	0.3	0.71								ASV_124+ASV_398+ASV_427+ASV_4456	0.5	0.102041	0.225877	0.905		ASV_2+ASV_79+ASV_195+ASV_11325	0.684211	0.100775	0.262586	0.44
						ASV_31+ASV_392+ASV_2124	0.5	0.116667	0.241523	0.9								ASV_393+ASV_519+ASV_791	1	0.1	0.316228	0.28								ASV_393+ASV_519+ASV_791	1	0.1	0.316228	0.295								ASV_1+ASV_26+ASV_71+ASV_588	0.571429	0.102564	0.242091	0.72								ASV_4+ASV_36+ASV_333+ASV_890	0.6	0.15	0.3	0.71								ASV_124+ASV_398+ASV_671+ASV_1026	0.5	0.102041	0.225877	0.89		ASV_2+ASV_79+ASV_200+ASV_2283	0.684211	0.100775	0.262586	0.39
						ASV_31+ASV_393+ASV_399+ASV_2124	0.5	0.116667	0.241523	0.9								ASV_393+ASV_519+ASV_836+ASV_11325	1	0.1	0.316228	0.235								ASV_393+ASV_519+ASV_836+ASV_11325	1	0.1	0.316228	0.265								ASV_1+ASV_26+ASV_76+ASV_2173	0.571429	0.102564	0.242091	0.77								ASV_4+ASV_36+ASV_349+ASV_890	0.6	0.15	0.3	0.74								ASV_124+ASV_399+ASV_474+ASV_705	0.5	0.102041	0.225877	0.905		ASV_2+ASV_79+ASV_200+ASV_11325	0.684211	0.100775	0.262586	0.44
						ASV_31+ASV_393+ASV_519+ASV_2124	0.5	0.116667	0.241523	0.9								ASV_393+ASV_519+ASV_1462+ASV_4390	1	0.1	0.316228	0.27								ASV_393+ASV_519+ASV_1462+ASV_4390	1	0.1	0.316228	0.24								ASV_1+ASV_26+ASV_79+ASV_2173	0.571429	0.102564	0.242091	0.77								ASV_4+ASV_38+ASV_333+ASV_890	0.6	0.15	0.3	0.71								ASV_124+ASV_399+ASV_671+ASV_1026	0.5	0.102041	0.225877	0.89		ASV_2+ASV_79+ASV_350+ASV_11325	0.684211	0.100775	0.262586	0.44
						ASV_31+ASV_393+ASV_522+ASV_2124	0.5	0.116667	0.241523	0.9								ASV_393+ASV_519+ASV_1648+ASV_2744	1	0.1	0.316228	0.25								ASV_393+ASV_519+ASV_1648+ASV_2744	1	0.1	0.316228	0.25								ASV_1+ASV_26+ASV_90+ASV_2173	0.571429	0.102564	0.242091	0.77								ASV_4+ASV_66+ASV_124+ASV_189	0.6	0.15	0.3	0.675								ASV_124+ASV_427+ASV_522+ASV_4456	0.5	0.102041	0.225877	0.905		ASV_2+ASV_79+ASV_392+ASV_2283	0.684211	0.100775	0.262586	0.39
						ASV_31+ASV_393+ASV_588+ASV_2124	0.5	0.116667	0.241523	0.9								ASV_393+ASV_519+ASV_1648+ASV_6393	1	0.1	0.316228	0.195								ASV_393+ASV_519+ASV_1648+ASV_6393	1	0.1	0.316228	0.185								ASV_1+ASV_26+ASV_96+ASV_2173	0.571429	0.102564	0.242091	0.77								ASV_4+ASV_66+ASV_189+ASV_522	0.6	0.15	0.3	0.675								ASV_124+ASV_427+ASV_588+ASV_4456	0.5	0.102041	0.225877	0.905		ASV_2+ASV_79+ASV_392+ASV_11325	0.684211	0.100775	0.262586	0.44
						ASV_31+ASV_393+ASV_836+ASV_1648	0.5	0.116667	0.241523	0.89								ASV_393+ASV_519+ASV_1648+ASV_11325	1	0.1	0.316228	0.235								ASV_393+ASV_519+ASV_1648+ASV_11325	1	0.1	0.316228	0.265								ASV_1+ASV_26+ASV_119+ASV_2160	0.571429	0.102564	0.242091	0.75								ASV_4+ASV_68+ASV_333+ASV_890	0.6	0.15	0.3	0.71								ASV_124+ASV_427+ASV_4456	0.5	0.102041	0.225877	0.905		ASV_2+ASV_79+ASV_393+ASV_2283	0.684211	0.100775	0.262586	0.39
						ASV_31+ASV_393+ASV_2124	0.5	0.116667	0.241523	0.9								ASV_393+ASV_519+ASV_2744+ASV_3578	1	0.1	0.316228	0.26								ASV_393+ASV_519+ASV_2744+ASV_3578	1	0.1	0.316228	0.25								ASV_1+ASV_26+ASV_119+ASV_2173	0.571429	0.102564	0.242091	0.77								ASV_4+ASV_72+ASV_333+ASV_350	0.6	0.15	0.3	0.72								ASV_124+ASV_519+ASV_671+ASV_1026	0.5	0.102041	0.225877	0.89		ASV_2+ASV_79+ASV_393+ASV_11325	0.684211	0.100775	0.262586	0.44
						ASV_31+ASV_398+ASV_836+ASV_1648	0.5	0.116667	0.241523	0.89								ASV_393+ASV_519+ASV_5519+ASV_11325	1	0.1	0.316228	0.21								ASV_393+ASV_519+ASV_5519+ASV_11325	1	0.1	0.316228	0.225								ASV_1+ASV_26+ASV_124+ASV_427	0.571429	0.102564	0.242091	0.735								ASV_4+ASV_72+ASV_333+ASV_671	0.6	0.15	0.3	0.72								ASV_124+ASV_519+ASV_779+ASV_4456	0.5	0.102041	0.225877	0.905		ASV_2+ASV_79+ASV_398+ASV_2283	0.684211	0.100775	0.262586	0.39
						ASV_31+ASV_399+ASV_519+ASV_2124	0.5	0.116667	0.241523	0.9								ASV_393+ASV_519+ASV_6393	1	0.1	0.316228	0.195								ASV_393+ASV_519+ASV_6393	1	0.1	0.316228	0.185								ASV_1+ASV_26+ASV_124+ASV_1302	0.571429	0.102564	0.242091	0.77								ASV_4+ASV_76+ASV_333+ASV_890	0.6	0.15	0.3	0.71								ASV_124+ASV_522+ASV_671+ASV_1026	0.5	0.102041	0.225877	0.89		ASV_2+ASV_79+ASV_398+ASV_11325	0.684211	0.100775	0.262586	0.44
						ASV_31+ASV_399+ASV_522+ASV_2124	0.5	0.116667	0.241523	0.9								ASV_393+ASV_522+ASV_588+ASV_791	1	0.1	0.316228	0.28								ASV_393+ASV_522+ASV_588+ASV_791	1	0.1	0.316228	0.295								ASV_1+ASV_26+ASV_124+ASV_2160	0.571429	0.102564	0.242091	0.75								ASV_4+ASV_79+ASV_333+ASV_890	0.6	0.15	0.3	0.71								ASV_124+ASV_522+ASV_1153+ASV_1648	0.5	0.102041	0.225877	0.93		ASV_2+ASV_79+ASV_519+ASV_2283	0.684211	0.100775	0.262586	0.39
						ASV_31+ASV_399+ASV_588+ASV_2124	0.5	0.116667	0.241523	0.9								ASV_393+ASV_522+ASV_588+ASV_1308	1	0.1	0.316228	0.25								ASV_393+ASV_522+ASV_588+ASV_1308	1	0.1	0.316228	0.295								ASV_1+ASV_26+ASV_143+ASV_2173	0.571429	0.102564	0.242091	0.77								ASV_4+ASV_90+ASV_333+ASV_890	0.6	0.15	0.3	0.71								ASV_124+ASV_588+ASV_671+ASV_1026	0.5	0.102041	0.225877	0.89		ASV_2+ASV_79+ASV_519+ASV_11325	0.684211	0.100775	0.262586	0.44
						ASV_31+ASV_399+ASV_836+ASV_1648	0.5	0.116667	0.241523	0.89								ASV_393+ASV_522+ASV_588+ASV_6393	1	0.1	0.316228	0.195								ASV_393+ASV_522+ASV_588+ASV_6393	1	0.1	0.316228	0.185								ASV_1+ASV_26+ASV_143+ASV_3578	0.571429	0.102564	0.242091	0.8								ASV_4+ASV_96+ASV_333+ASV_890	0.6	0.15	0.3	0.71								ASV_124+ASV_588+ASV_1153+ASV_1648	0.5	0.102041	0.225877	0.93		ASV_2+ASV_79+ASV_522+ASV_1462	0.684211	0.100775	0.262586	0.44
						ASV_31+ASV_399+ASV_2124	0.5	0.116667	0.241523	0.9								ASV_393+ASV_522+ASV_671+ASV_791	1	0.1	0.316228	0.28								ASV_393+ASV_522+ASV_671+ASV_791	1	0.1	0.316228	0.295								ASV_1+ASV_26+ASV_166+ASV_2173	0.571429	0.102564	0.242091	0.77								ASV_4+ASV_107+ASV_189+ASV_399	0.6	0.15	0.3	0.72								ASV_124+ASV_671+ASV_1026	0.5	0.102041	0.225877	0.89		ASV_2+ASV_79+ASV_588+ASV_11325	0.684211	0.100775	0.262586	0.44
						ASV_31+ASV_519+ASV_522+ASV_2124	0.5	0.116667	0.241523	0.9								ASV_393+ASV_522+ASV_671+ASV_1308	1	0.1	0.316228	0.25								ASV_393+ASV_522+ASV_671+ASV_1308	1	0.1	0.316228	0.295								ASV_1+ASV_26+ASV_185+ASV_2173	0.571429	0.102564	0.242091	0.77								ASV_4+ASV_107+ASV_189+ASV_671	0.6	0.15	0.3	0.73								ASV_124+ASV_1153+ASV_1648	0.5	0.102041	0.225877	0.93		ASV_2+ASV_79+ASV_671+ASV_1462	0.684211	0.100775	0.262586	0.41
						ASV_31+ASV_519+ASV_588+ASV_2124	0.5	0.116667	0.241523	0.9								ASV_393+ASV_522+ASV_671+ASV_6393	1	0.1	0.316228	0.195								ASV_393+ASV_522+ASV_671+ASV_6393	1	0.1	0.316228	0.185								ASV_1+ASV_26+ASV_189+ASV_333	0.571429	0.102564	0.242091	0.72								ASV_4+ASV_107+ASV_349+ASV_427	0.6	0.15	0.3	0.725								ASV_166+ASV_185+ASV_189+ASV_4456	0.5	0.102041	0.225877	0.895		ASV_2+ASV_79+ASV_705+ASV_890	0.684211	0.100775	0.262586	0.435
						ASV_31+ASV_519+ASV_2124	0.5	0.116667	0.241523	0.9								ASV_393+ASV_522+ASV_705+ASV_791	1	0.1	0.316228	0.28								ASV_393+ASV_522+ASV_705+ASV_791	1	0.1	0.316228	0.295								ASV_1+ASV_26+ASV_195+ASV_2173	0.571429	0.102564	0.242091	0.77								ASV_4+ASV_119+ASV_333+ASV_399	0.6	0.15	0.3	0.645								ASV_166+ASV_185+ASV_427+ASV_4456	0.5	0.102041	0.225877	0.905		ASV_2+ASV_79+ASV_890+ASV_11325	0.684211	0.100775	0.262586	0.44
						ASV_31+ASV_519+ASV_4390+ASV_6393	0.5	0.116667	0.241523	0.895								ASV_393+ASV_522+ASV_705+ASV_869	1	0.1	0.316228	0.28								ASV_393+ASV_522+ASV_705+ASV_869	1	0.1	0.316228	0.295								ASV_1+ASV_26+ASV_200+ASV_2173	0.571429	0.102564	0.242091	0.77								ASV_4+ASV_119+ASV_671+ASV_1302	0.6	0.15	0.3	0.725								ASV_166+ASV_185+ASV_1153+ASV_1648	0.5	0.102041	0.225877	0.93		ASV_2+ASV_79+ASV_2283	0.684211	0.100775	0.262586	0.39
						ASV_31+ASV_522+ASV_588+ASV_2124	0.5	0.116667	0.241523	0.9								ASV_393+ASV_522+ASV_791	1	0.1	0.316228	0.28								ASV_393+ASV_522+ASV_791	1	0.1	0.316228	0.295								ASV_1+ASV_26+ASV_236+ASV_2173	0.571429	0.102564	0.242091	0.77								ASV_4+ASV_124+ASV_333+ASV_890	0.6	0.15	0.3	0.71								ASV_166+ASV_189+ASV_195+ASV_4456	0.5	0.102041	0.225877	0.895		ASV_2+ASV_79+ASV_11325	0.684211	0.100775	0.262586	0.44
						ASV_31+ASV_522+ASV_836+ASV_1648	0.5	0.116667	0.241523	0.89								ASV_393+ASV_522+ASV_836+ASV_1308	1	0.1	0.316228	0.25								ASV_393+ASV_522+ASV_836+ASV_1308	1	0.1	0.316228	0.295								ASV_1+ASV_26+ASV_333+ASV_399	0.571429	0.102564	0.242091	0.795								ASV_4+ASV_143+ASV_588+ASV_1168	0.6	0.15	0.3	0.74								ASV_166+ASV_189+ASV_200+ASV_4456	0.5	0.102041	0.225877	0.895		ASV_2+ASV_90+ASV_96+ASV_2283	0.684211	0.100775	0.262586	0.39
						ASV_31+ASV_522+ASV_2124	0.5	0.116667	0.241523	0.9								ASV_393+ASV_522+ASV_836+ASV_11325	1	0.1	0.316228	0.235								ASV_393+ASV_522+ASV_836+ASV_11325	1	0.1	0.316228	0.265								ASV_1+ASV_26+ASV_333+ASV_836	0.571429	0.102564	0.242091	0.73								ASV_4+ASV_166+ASV_333+ASV_890	0.6	0.15	0.3	0.71								ASV_166+ASV_189+ASV_236+ASV_4456	0.5	0.102041	0.225877	0.895		ASV_2+ASV_90+ASV_96+ASV_11325	0.684211	0.100775	0.262586	0.44
						ASV_31+ASV_588+ASV_836+ASV_1648	0.5	0.116667	0.241523	0.89								ASV_393+ASV_522+ASV_890+ASV_1308	1	0.1	0.316228	0.25								ASV_393+ASV_522+ASV_890+ASV_1308	1	0.1	0.316228	0.295								ASV_1+ASV_26+ASV_349+ASV_519	0.571429	0.102564	0.242091	0.775								ASV_4+ASV_185+ASV_333+ASV_890	0.6	0.15	0.3	0.71								ASV_166+ASV_189+ASV_350+ASV_4456	0.5	0.102041	0.225877	0.895		ASV_2+ASV_90+ASV_143+ASV_1308	0.684211	0.100775	0.262586	0.395
						ASV_31+ASV_588+ASV_2124	0.5	0.116667	0.241523	0.9								ASV_393+ASV_522+ASV_1308	1	0.1	0.316228	0.25								ASV_393+ASV_522+ASV_1308	1	0.1	0.316228	0.295								ASV_1+ASV_26+ASV_349+ASV_588	0.571429	0.102564	0.242091	0.74								ASV_4+ASV_195+ASV_333+ASV_890	0.6	0.15	0.3	0.71								ASV_166+ASV_189+ASV_392+ASV_4456	0.5	0.102041	0.225877	0.895		ASV_2+ASV_90+ASV_166+ASV_2283	0.684211	0.100775	0.262586	0.39
						ASV_31+ASV_671+ASV_1648+ASV_3108	0.5	0.116667	0.241523	0.875								ASV_393+ASV_522+ASV_1462+ASV_4390	1	0.1	0.316228	0.27								ASV_393+ASV_522+ASV_1462+ASV_4390	1	0.1	0.316228	0.24								ASV_1+ASV_26+ASV_349+ASV_671	0.571429	0.102564	0.242091	0.775								ASV_4+ASV_200+ASV_333+ASV_890	0.6	0.15	0.3	0.71								ASV_166+ASV_189+ASV_393+ASV_4456	0.5	0.102041	0.225877	0.895		ASV_2+ASV_90+ASV_166+ASV_11325	0.684211	0.100775	0.262586	0.44
						ASV_31+ASV_836+ASV_1648	0.5	0.116667	0.241523	0.89								ASV_393+ASV_522+ASV_1648+ASV_6393	1	0.1	0.316228	0.195								ASV_393+ASV_522+ASV_1648+ASV_6393	1	0.1	0.316228	0.185								ASV_1+ASV_26+ASV_350+ASV_2173	0.571429	0.102564	0.242091	0.77								ASV_4+ASV_236+ASV_333+ASV_890	0.6	0.15	0.3	0.71								ASV_166+ASV_189+ASV_519+ASV_4456	0.5	0.102041	0.225877	0.895		ASV_2+ASV_90+ASV_185+ASV_2283	0.684211	0.100775	0.262586	0.39
						ASV_31+ASV_2124	0.5	0.116667	0.241523	0.9								ASV_393+ASV_522+ASV_1648+ASV_11325	1	0.1	0.316228	0.235								ASV_393+ASV_522+ASV_1648+ASV_11325	1	0.1	0.316228	0.265								ASV_1+ASV_26+ASV_392+ASV_2173	0.571429	0.102564	0.242091	0.77								ASV_4+ASV_236+ASV_890+ASV_4456	0.6	0.15	0.3	0.705								ASV_166+ASV_189+ASV_522+ASV_4456	0.5	0.102041	0.225877	0.895		ASV_2+ASV_90+ASV_185+ASV_11325	0.684211	0.100775	0.262586	0.44
						ASV_32+ASV_34+ASV_36+ASV_2124	0.5	0.116667	0.241523	0.9								ASV_393+ASV_522+ASV_2744+ASV_3578	1	0.1	0.316228	0.26								ASV_393+ASV_522+ASV_2744+ASV_3578	1	0.1	0.316228	0.25								ASV_1+ASV_26+ASV_393+ASV_2173	0.571429	0.102564	0.242091	0.77								ASV_4+ASV_333+ASV_350+ASV_890	0.6	0.15	0.3	0.71								ASV_166+ASV_189+ASV_588+ASV_4456	0.5	0.102041	0.225877	0.895		ASV_2+ASV_90+ASV_195+ASV_2283	0.684211	0.100775	0.262586	0.39
						ASV_32+ASV_34+ASV_38+ASV_2124	0.5	0.116667	0.241523	0.9								ASV_393+ASV_522+ASV_5519+ASV_11325	1	0.1	0.316228	0.21								ASV_393+ASV_522+ASV_5519+ASV_11325	1	0.1	0.316228	0.225								ASV_1+ASV_26+ASV_398+ASV_2173	0.571429	0.102564	0.242091	0.77								ASV_4+ASV_333+ASV_392+ASV_890	0.6	0.15	0.3	0.71								ASV_166+ASV_189+ASV_4456	0.5	0.102041	0.225877	0.895		ASV_2+ASV_90+ASV_195+ASV_11325	0.684211	0.100775	0.262586	0.44
						ASV_32+ASV_34+ASV_68+ASV_2124	0.5	0.116667	0.241523	0.9								ASV_393+ASV_522+ASV_6393	1	0.1	0.316228	0.195								ASV_393+ASV_522+ASV_6393	1	0.1	0.316228	0.185								ASV_1+ASV_26+ASV_519+ASV_869	0.571429	0.102564	0.242091	0.735								ASV_4+ASV_333+ASV_393+ASV_890	0.6	0.15	0.3	0.71								ASV_166+ASV_195+ASV_427+ASV_4456	0.5	0.102041	0.225877	0.905		ASV_2+ASV_90+ASV_200+ASV_2283	0.684211	0.100775	0.262586	0.39
						ASV_32+ASV_34+ASV_76+ASV_2124	0.5	0.116667	0.241523	0.9								ASV_393+ASV_588+ASV_671+ASV_791	1	0.1	0.316228	0.28								ASV_393+ASV_588+ASV_671+ASV_791	1	0.1	0.316228	0.295								ASV_1+ASV_26+ASV_522+ASV_1153	0.571429	0.102564	0.242091	0.775								ASV_4+ASV_333+ASV_398+ASV_890	0.6	0.15	0.3	0.71								ASV_166+ASV_195+ASV_1153+ASV_1648	0.5	0.102041	0.225877	0.93		ASV_2+ASV_90+ASV_200+ASV_11325	0.684211	0.100775	0.262586	0.44
						ASV_32+ASV_34+ASV_79+ASV_2124	0.5	0.116667	0.241523	0.9								ASV_393+ASV_588+ASV_671+ASV_6393	1	0.1	0.316228	0.195								ASV_393+ASV_588+ASV_671+ASV_6393	1	0.1	0.316228	0.185								ASV_1+ASV_26+ASV_588+ASV_2173	0.571429	0.102564	0.242091	0.77								ASV_4+ASV_333+ASV_399+ASV_519	0.6	0.15	0.3	0.685								ASV_166+ASV_200+ASV_427+ASV_4456	0.5	0.102041	0.225877	0.905		ASV_2+ASV_90+ASV_350+ASV_11325	0.684211	0.100775	0.262586	0.44
						ASV_32+ASV_34+ASV_90+ASV_2124	0.5	0.116667	0.241523	0.9								ASV_393+ASV_588+ASV_705+ASV_791	1	0.1	0.316228	0.28								ASV_393+ASV_588+ASV_705+ASV_791	1	0.1	0.316228	0.295								ASV_1+ASV_26+ASV_671+ASV_3578	0.571429	0.102564	0.242091	0.785								ASV_4+ASV_333+ASV_522+ASV_890	0.6	0.15	0.3	0.71								ASV_166+ASV_200+ASV_1153+ASV_1648	0.5	0.102041	0.225877	0.93		ASV_2+ASV_90+ASV_392+ASV_2283	0.684211	0.100775	0.262586	0.39
						ASV_32+ASV_34+ASV_96+ASV_2124	0.5	0.116667	0.241523	0.9								ASV_393+ASV_588+ASV_705+ASV_869	1	0.1	0.316228	0.28								ASV_393+ASV_588+ASV_705+ASV_869	1	0.1	0.316228	0.295								ASV_1+ASV_26+ASV_779+ASV_1648	0.571429	0.102564	0.242091	0.785								ASV_4+ASV_333+ASV_588+ASV_890	0.6	0.15	0.3	0.71								ASV_166+ASV_236+ASV_427+ASV_4456	0.5	0.102041	0.225877	0.905		ASV_2+ASV_90+ASV_392+ASV_11325	0.684211	0.100775	0.262586	0.44
						ASV_32+ASV_34+ASV_143+ASV_2124	0.5	0.116667	0.241523	0.9								ASV_393+ASV_588+ASV_791	1	0.1	0.316228	0.28								ASV_393+ASV_588+ASV_791	1	0.1	0.316228	0.295								ASV_1+ASV_26+ASV_1648+ASV_3578	0.571429	0.102564	0.242091	0.8								ASV_4+ASV_333+ASV_890	0.6	0.15	0.3	0.71								ASV_166+ASV_236+ASV_1153+ASV_1648	0.5	0.102041	0.225877	0.93		ASV_2+ASV_90+ASV_393+ASV_2283	0.684211	0.100775	0.262586	0.39
						ASV_32+ASV_34+ASV_166+ASV_2124	0.5	0.116667	0.241523	0.9								ASV_393+ASV_588+ASV_836+ASV_11325	1	0.1	0.316228	0.235								ASV_393+ASV_588+ASV_836+ASV_11325	1	0.1	0.316228	0.265								ASV_1+ASV_26+ASV_2173	0.571429	0.102564	0.242091	0.77								ASV_4+ASV_349+ASV_398+ASV_890	0.6	0.15	0.3	0.74								ASV_166+ASV_333+ASV_398+ASV_1648	0.5	0.102041	0.225877	0.89		ASV_2+ASV_90+ASV_393+ASV_11325	0.684211	0.100775	0.262586	0.44
						ASV_32+ASV_34+ASV_185+ASV_2124	0.5	0.116667	0.241523	0.9								ASV_393+ASV_588+ASV_1462+ASV_4390	1	0.1	0.316228	0.27								ASV_393+ASV_588+ASV_1462+ASV_4390	1	0.1	0.316228	0.24								ASV_1+ASV_27+ASV_28+ASV_71	0.571429	0.102564	0.242091	0.72								ASV_4+ASV_349+ASV_427+ASV_519	0.6	0.15	0.3	0.725								ASV_166+ASV_349+ASV_474+ASV_705	0.5	0.102041	0.225877	0.905		ASV_2+ASV_90+ASV_398+ASV_2283	0.684211	0.100775	0.262586	0.39
						ASV_32+ASV_34+ASV_195+ASV_2124	0.5	0.116667	0.241523	0.9								ASV_393+ASV_588+ASV_1648+ASV_6393	1	0.1	0.316228	0.195								ASV_393+ASV_588+ASV_1648+ASV_6393	1	0.1	0.316228	0.185								ASV_1+ASV_27+ASV_31+ASV_71	0.571429	0.102564	0.242091	0.72								ASV_5+ASV_9+ASV_333+ASV_890	0.6	0.15	0.3	0.71								ASV_166+ASV_350+ASV_427+ASV_4456	0.5	0.102041	0.225877	0.905		ASV_2+ASV_90+ASV_398+ASV_11325	0.684211	0.100775	0.262586	0.44
						ASV_32+ASV_34+ASV_200+ASV_2124	0.5	0.116667	0.241523	0.9								ASV_393+ASV_588+ASV_1648+ASV_11325	1	0.1	0.316228	0.235								ASV_393+ASV_588+ASV_1648+ASV_11325	1	0.1	0.316228	0.265								ASV_1+ASV_27+ASV_32+ASV_71	0.571429	0.102564	0.242091	0.72								ASV_5+ASV_10+ASV_30+ASV_1302	0.6	0.15	0.3	0.675								ASV_166+ASV_350+ASV_474+ASV_705	0.5	0.102041	0.225877	0.905		ASV_2+ASV_90+ASV_519+ASV_2283	0.684211	0.100775	0.262586	0.39
						ASV_32+ASV_34+ASV_350+ASV_2124	0.5	0.116667	0.241523	0.9								ASV_393+ASV_588+ASV_2744+ASV_3578	1	0.1	0.316228	0.26								ASV_393+ASV_588+ASV_2744+ASV_3578	1	0.1	0.316228	0.25								ASV_1+ASV_27+ASV_34+ASV_71	0.571429	0.102564	0.242091	0.72								ASV_5+ASV_10+ASV_333+ASV_890	0.6	0.15	0.3	0.71								ASV_166+ASV_392+ASV_427+ASV_4456	0.5	0.102041	0.225877	0.905		ASV_2+ASV_90+ASV_519+ASV_11325	0.684211	0.100775	0.262586	0.44
						ASV_32+ASV_34+ASV_392+ASV_2124	0.5	0.116667	0.241523	0.9								ASV_393+ASV_588+ASV_5519+ASV_11325	1	0.1	0.316228	0.21								ASV_393+ASV_588+ASV_5519+ASV_11325	1	0.1	0.316228	0.225								ASV_1+ASV_27+ASV_36+ASV_71	0.571429	0.102564	0.242091	0.72								ASV_5+ASV_10+ASV_671+ASV_1302	0.6	0.15	0.3	0.73								ASV_166+ASV_392+ASV_1153+ASV_1648	0.5	0.102041	0.225877	0.93		ASV_2+ASV_90+ASV_522+ASV_1462	0.684211	0.100775	0.262586	0.44
						ASV_32+ASV_34+ASV_393+ASV_2124	0.5	0.116667	0.241523	0.9								ASV_393+ASV_588+ASV_6393	1	0.1	0.316228	0.195								ASV_393+ASV_588+ASV_6393	1	0.1	0.316228	0.185								ASV_1+ASV_27+ASV_38+ASV_71	0.571429	0.102564	0.242091	0.72								ASV_5+ASV_22+ASV_333+ASV_890	0.6	0.15	0.3	0.71								ASV_166+ASV_393+ASV_427+ASV_4456	0.5	0.102041	0.225877	0.905		ASV_2+ASV_90+ASV_588+ASV_11325	0.684211	0.100775	0.262586	0.44
						ASV_32+ASV_34+ASV_399+ASV_2124	0.5	0.116667	0.241523	0.9								ASV_393+ASV_671+ASV_705+ASV_791	1	0.1	0.316228	0.28								ASV_393+ASV_671+ASV_705+ASV_791	1	0.1	0.316228	0.295								ASV_1+ASV_27+ASV_68+ASV_71	0.571429	0.102564	0.242091	0.72								ASV_5+ASV_26+ASV_333+ASV_890	0.6	0.15	0.3	0.71								ASV_166+ASV_393+ASV_1153+ASV_1648	0.5	0.102041	0.225877	0.93		ASV_2+ASV_90+ASV_671+ASV_1462	0.684211	0.100775	0.262586	0.41
						ASV_32+ASV_34+ASV_519+ASV_2124	0.5	0.116667	0.241523	0.9								ASV_393+ASV_671+ASV_705+ASV_869	1	0.1	0.316228	0.28								ASV_393+ASV_671+ASV_705+ASV_869	1	0.1	0.316228	0.295								ASV_1+ASV_27+ASV_71	0.571429	0.102564	0.242091	0.72								ASV_5+ASV_27+ASV_30+ASV_1302	0.6	0.15	0.3	0.675								ASV_166+ASV_398+ASV_427+ASV_4456	0.5	0.102041	0.225877	0.905		ASV_2+ASV_90+ASV_705+ASV_890	0.684211	0.100775	0.262586	0.435
						ASV_32+ASV_34+ASV_522+ASV_2124	0.5	0.116667	0.241523	0.9								ASV_393+ASV_671+ASV_791	1	0.1	0.316228	0.28								ASV_393+ASV_671+ASV_791	1	0.1	0.316228	0.295								ASV_1+ASV_27+ASV_71+ASV_72	0.571429	0.102564	0.242091	0.72								ASV_5+ASV_27+ASV_333+ASV_890	0.6	0.15	0.3	0.71								ASV_166+ASV_398+ASV_1648+ASV_4456	0.5	0.102041	0.225877	0.91		ASV_2+ASV_90+ASV_890+ASV_11325	0.684211	0.100775	0.262586	0.44
						ASV_32+ASV_34+ASV_588+ASV_2124	0.5	0.116667	0.241523	0.9								ASV_393+ASV_671+ASV_836+ASV_11325	1	0.1	0.316228	0.235								ASV_393+ASV_671+ASV_836+ASV_11325	1	0.1	0.316228	0.265								ASV_1+ASV_27+ASV_71+ASV_76	0.571429	0.102564	0.242091	0.72								ASV_5+ASV_27+ASV_671+ASV_1302	0.6	0.15	0.3	0.73								ASV_166+ASV_399+ASV_474+ASV_705	0.5	0.102041	0.225877	0.905		ASV_2+ASV_90+ASV_2283	0.684211	0.100775	0.262586	0.39
						ASV_32+ASV_34+ASV_836+ASV_1648	0.5	0.116667	0.241523	0.89								ASV_393+ASV_671+ASV_1648+ASV_2744	1	0.1	0.316228	0.28								ASV_393+ASV_671+ASV_1648+ASV_2744	1	0.1	0.316228	0.23								ASV_1+ASV_27+ASV_71+ASV_79	0.571429	0.102564	0.242091	0.72								ASV_5+ASV_28+ASV_333+ASV_890	0.6	0.15	0.3	0.71								ASV_166+ASV_399+ASV_671+ASV_1026	0.5	0.102041	0.225877	0.89		ASV_2+ASV_90+ASV_11325	0.684211	0.100775	0.262586	0.44
						ASV_32+ASV_34+ASV_2124	0.5	0.116667	0.241523	0.9								ASV_393+ASV_671+ASV_1648+ASV_6393	1	0.1	0.316228	0.195								ASV_393+ASV_671+ASV_1648+ASV_6393	1	0.1	0.316228	0.185								ASV_1+ASV_27+ASV_71+ASV_90	0.571429	0.102564	0.242091	0.72								ASV_5+ASV_30+ASV_143+ASV_1168	0.6	0.15	0.3	0.72								ASV_166+ASV_427+ASV_522+ASV_4456	0.5	0.102041	0.225877	0.905		ASV_2+ASV_96+ASV_143+ASV_1308	0.684211	0.100775	0.262586	0.395
						ASV_32+ASV_36+ASV_38+ASV_2124	0.5	0.116667	0.241523	0.9								ASV_393+ASV_671+ASV_1648+ASV_11325	1	0.1	0.316228	0.235								ASV_393+ASV_671+ASV_1648+ASV_11325	1	0.1	0.316228	0.265								ASV_1+ASV_27+ASV_71+ASV_96	0.571429	0.102564	0.242091	0.72								ASV_5+ASV_30+ASV_349+ASV_671	0.6	0.15	0.3	0.75								ASV_166+ASV_427+ASV_588+ASV_4456	0.5	0.102041	0.225877	0.905		ASV_2+ASV_96+ASV_166+ASV_2283	0.684211	0.100775	0.262586	0.39
						ASV_32+ASV_36+ASV_68+ASV_2124	0.5	0.116667	0.241523	0.9								ASV_393+ASV_671+ASV_6393	1	0.1	0.316228	0.195								ASV_393+ASV_671+ASV_6393	1	0.1	0.316228	0.185								ASV_1+ASV_27+ASV_71+ASV_143	0.571429	0.102564	0.242091	0.72								ASV_5+ASV_30+ASV_349+ASV_890	0.6	0.15	0.3	0.76								ASV_166+ASV_427+ASV_4456	0.5	0.102041	0.225877	0.905		ASV_2+ASV_96+ASV_166+ASV_11325	0.684211	0.100775	0.262586	0.44
						ASV_32+ASV_36+ASV_76+ASV_2124	0.5	0.116667	0.241523	0.9								ASV_393+ASV_705+ASV_791	1	0.1	0.316228	0.28								ASV_393+ASV_705+ASV_791	1	0.1	0.316228	0.295								ASV_1+ASV_27+ASV_71+ASV_166	0.571429	0.102564	0.242091	0.72								ASV_5+ASV_30+ASV_398+ASV_1302	0.6	0.15	0.3	0.715								ASV_166+ASV_522+ASV_1153+ASV_1648	0.5	0.102041	0.225877	0.93		ASV_2+ASV_96+ASV_185+ASV_2283	0.684211	0.100775	0.262586	0.39
						ASV_32+ASV_36+ASV_79+ASV_2124	0.5	0.116667	0.241523	0.9								ASV_393+ASV_705+ASV_836+ASV_869	1	0.1	0.316228	0.28								ASV_393+ASV_705+ASV_836+ASV_869	1	0.1	0.316228	0.295								ASV_1+ASV_27+ASV_71+ASV_185	0.571429	0.102564	0.242091	0.72								ASV_5+ASV_30+ASV_890+ASV_1168	0.6	0.15	0.3	0.725								ASV_166+ASV_588+ASV_1153+ASV_1648	0.5	0.102041	0.225877	0.93		ASV_2+ASV_96+ASV_185+ASV_11325	0.684211	0.100775	0.262586	0.44
						ASV_32+ASV_36+ASV_90+ASV_2124	0.5	0.116667	0.241523	0.9								ASV_393+ASV_705+ASV_869	1	0.1	0.316228	0.28								ASV_393+ASV_705+ASV_869	1	0.1	0.316228	0.295								ASV_1+ASV_27+ASV_71+ASV_195	0.571429	0.102564	0.242091	0.72								ASV_5+ASV_31+ASV_333+ASV_890	0.6	0.15	0.3	0.71								ASV_166+ASV_1153+ASV_1648	0.5	0.102041	0.225877	0.93		ASV_2+ASV_96+ASV_195+ASV_2283	0.684211	0.100775	0.262586	0.39
						ASV_32+ASV_36+ASV_96+ASV_2124	0.5	0.116667	0.241523	0.9								ASV_393+ASV_791	1	0.1	0.316228	0.28								ASV_393+ASV_791	1	0.1	0.316228	0.295								ASV_1+ASV_27+ASV_71+ASV_200	0.571429	0.102564	0.242091	0.72								ASV_5+ASV_32+ASV_333+ASV_890	0.6	0.15	0.3	0.71								ASV_185+ASV_189+ASV_195+ASV_4456	0.5	0.102041	0.225877	0.895		ASV_2+ASV_96+ASV_195+ASV_11325	0.684211	0.100775	0.262586	0.44
						ASV_32+ASV_36+ASV_143+ASV_2124	0.5	0.116667	0.241523	0.9								ASV_393+ASV_836+ASV_890+ASV_11325	1	0.1	0.316228	0.235								ASV_393+ASV_836+ASV_890+ASV_11325	1	0.1	0.316228	0.265								ASV_1+ASV_27+ASV_71+ASV_350	0.571429	0.102564	0.242091	0.72								ASV_5+ASV_34+ASV_333+ASV_890	0.6	0.15	0.3	0.71								ASV_185+ASV_189+ASV_200+ASV_4456	0.5	0.102041	0.225877	0.895		ASV_2+ASV_96+ASV_200+ASV_2283	0.684211	0.100775	0.262586	0.39
						ASV_32+ASV_36+ASV_166+ASV_2124	0.5	0.116667	0.241523	0.9								ASV_393+ASV_836+ASV_1648+ASV_2744	1	0.1	0.316228	0.265								ASV_393+ASV_836+ASV_1648+ASV_2744	1	0.1	0.316228	0.265								ASV_1+ASV_27+ASV_71+ASV_392	0.571429	0.102564	0.242091	0.72								ASV_5+ASV_36+ASV_333+ASV_890	0.6	0.15	0.3	0.71								ASV_185+ASV_189+ASV_236+ASV_4456	0.5	0.102041	0.225877	0.895		ASV_2+ASV_96+ASV_200+ASV_11325	0.684211	0.100775	0.262586	0.44
						ASV_32+ASV_36+ASV_185+ASV_2124	0.5	0.116667	0.241523	0.9								ASV_393+ASV_836+ASV_1648+ASV_11325	1	0.1	0.316228	0.235								ASV_393+ASV_836+ASV_1648+ASV_11325	1	0.1	0.316228	0.265								ASV_1+ASV_27+ASV_71+ASV_393	0.571429	0.102564	0.242091	0.72								ASV_5+ASV_36+ASV_349+ASV_890	0.6	0.15	0.3	0.74								ASV_185+ASV_189+ASV_350+ASV_4456	0.5	0.102041	0.225877	0.895		ASV_2+ASV_96+ASV_350+ASV_11325	0.684211	0.100775	0.262586	0.44
						ASV_32+ASV_36+ASV_195+ASV_2124	0.5	0.116667	0.241523	0.9								ASV_393+ASV_836+ASV_11325	1	0.1	0.316228	0.235								ASV_393+ASV_836+ASV_11325	1	0.1	0.316228	0.265								ASV_1+ASV_27+ASV_71+ASV_398	0.571429	0.102564	0.242091	0.72								ASV_5+ASV_38+ASV_333+ASV_890	0.6	0.15	0.3	0.71								ASV_185+ASV_189+ASV_392+ASV_4456	0.5	0.102041	0.225877	0.895		ASV_2+ASV_96+ASV_392+ASV_2283	0.684211	0.100775	0.262586	0.39
						ASV_32+ASV_36+ASV_200+ASV_2124	0.5	0.116667	0.241523	0.9								ASV_393+ASV_890+ASV_1462+ASV_4390	1	0.1	0.316228	0.27								ASV_393+ASV_890+ASV_1462+ASV_4390	1	0.1	0.316228	0.24								ASV_1+ASV_27+ASV_71+ASV_588	0.571429	0.102564	0.242091	0.72								ASV_5+ASV_66+ASV_124+ASV_189	0.6	0.15	0.3	0.675								ASV_185+ASV_189+ASV_393+ASV_4456	0.5	0.102041	0.225877	0.895		ASV_2+ASV_96+ASV_392+ASV_11325	0.684211	0.100775	0.262586	0.44
						ASV_32+ASV_36+ASV_350+ASV_2124	0.5	0.116667	0.241523	0.9								ASV_393+ASV_890+ASV_1648+ASV_2744	1	0.1	0.316228	0.28								ASV_393+ASV_890+ASV_1648+ASV_2744	1	0.1	0.316228	0.23								ASV_1+ASV_27+ASV_119+ASV_2160	0.571429	0.102564	0.242091	0.75								ASV_5+ASV_66+ASV_189+ASV_522	0.6	0.15	0.3	0.675								ASV_185+ASV_189+ASV_519+ASV_4456	0.5	0.102041	0.225877	0.895		ASV_2+ASV_96+ASV_393+ASV_2283	0.684211	0.100775	0.262586	0.39
						ASV_32+ASV_36+ASV_392+ASV_2124	0.5	0.116667	0.241523	0.9								ASV_393+ASV_890+ASV_1648+ASV_11325	1	0.1	0.316228	0.235								ASV_393+ASV_890+ASV_1648+ASV_11325	1	0.1	0.316228	0.265								ASV_1+ASV_27+ASV_124+ASV_427	0.571429	0.102564	0.242091	0.735								ASV_5+ASV_68+ASV_333+ASV_890	0.6	0.15	0.3	0.71								ASV_185+ASV_189+ASV_522+ASV_4456	0.5	0.102041	0.225877	0.895		ASV_2+ASV_96+ASV_393+ASV_11325	0.684211	0.100775	0.262586	0.44
						ASV_32+ASV_36+ASV_393+ASV_2124	0.5	0.116667	0.241523	0.9								ASV_393+ASV_890+ASV_2744+ASV_3578	1	0.1	0.316228	0.26								ASV_393+ASV_890+ASV_2744+ASV_3578	1	0.1	0.316228	0.25								ASV_1+ASV_27+ASV_124+ASV_1302	0.571429	0.102564	0.242091	0.77								ASV_5+ASV_72+ASV_333+ASV_350	0.6	0.15	0.3	0.72								ASV_185+ASV_189+ASV_588+ASV_4456	0.5	0.102041	0.225877	0.895		ASV_2+ASV_96+ASV_398+ASV_2283	0.684211	0.100775	0.262586	0.39
						ASV_32+ASV_36+ASV_399+ASV_2124	0.5	0.116667	0.241523	0.9								ASV_393+ASV_890+ASV_5519+ASV_11325	1	0.1	0.316228	0.21								ASV_393+ASV_890+ASV_5519+ASV_11325	1	0.1	0.316228	0.225								ASV_1+ASV_27+ASV_124+ASV_2160	0.571429	0.102564	0.242091	0.75								ASV_5+ASV_72+ASV_333+ASV_671	0.6	0.15	0.3	0.72								ASV_185+ASV_189+ASV_4456	0.5	0.102041	0.225877	0.895		ASV_2+ASV_96+ASV_398+ASV_11325	0.684211	0.100775	0.262586	0.44
						ASV_32+ASV_36+ASV_519+ASV_2124	0.5	0.116667	0.241523	0.9								ASV_393+ASV_1462+ASV_3578+ASV_4390	1	0.1	0.316228	0.27								ASV_393+ASV_1462+ASV_3578+ASV_4390	1	0.1	0.316228	0.24								ASV_1+ASV_27+ASV_143+ASV_3578	0.571429	0.102564	0.242091	0.8								ASV_5+ASV_76+ASV_333+ASV_890	0.6	0.15	0.3	0.71								ASV_185+ASV_195+ASV_427+ASV_4456	0.5	0.102041	0.225877	0.905		ASV_2+ASV_96+ASV_519+ASV_2283	0.684211	0.100775	0.262586	0.39
						ASV_32+ASV_36+ASV_522+ASV_2124	0.5	0.116667	0.241523	0.9								ASV_393+ASV_1462+ASV_4390	1	0.1	0.316228	0.27								ASV_393+ASV_1462+ASV_4390	1	0.1	0.316228	0.24								ASV_1+ASV_27+ASV_189+ASV_333	0.571429	0.102564	0.242091	0.72								ASV_5+ASV_79+ASV_333+ASV_890	0.6	0.15	0.3	0.71								ASV_185+ASV_195+ASV_1153+ASV_1648	0.5	0.102041	0.225877	0.93		ASV_2+ASV_96+ASV_519+ASV_11325	0.684211	0.100775	0.262586	0.44
						ASV_32+ASV_36+ASV_588+ASV_2124	0.5	0.116667	0.241523	0.9								ASV_393+ASV_1648+ASV_6393	1	0.1	0.316228	0.195								ASV_393+ASV_1648+ASV_6393	1	0.1	0.316228	0.185								ASV_1+ASV_27+ASV_333+ASV_399	0.571429	0.102564	0.242091	0.795								ASV_5+ASV_90+ASV_333+ASV_890	0.6	0.15	0.3	0.71								ASV_185+ASV_200+ASV_427+ASV_4456	0.5	0.102041	0.225877	0.905		ASV_2+ASV_96+ASV_522+ASV_1462	0.684211	0.100775	0.262586	0.44
						ASV_32+ASV_36+ASV_836+ASV_1648	0.5	0.116667	0.241523	0.89								ASV_393+ASV_1648+ASV_11325	1	0.1	0.316228	0.235								ASV_393+ASV_1648+ASV_11325	1	0.1	0.316228	0.265								ASV_1+ASV_27+ASV_333+ASV_836	0.571429	0.102564	0.242091	0.73								ASV_5+ASV_96+ASV_333+ASV_890	0.6	0.15	0.3	0.71								ASV_185+ASV_200+ASV_1153+ASV_1648	0.5	0.102041	0.225877	0.93		ASV_2+ASV_96+ASV_588+ASV_11325	0.684211	0.100775	0.262586	0.44
						ASV_32+ASV_36+ASV_2124	0.5	0.116667	0.241523	0.9								ASV_393+ASV_2744+ASV_3578	1	0.1	0.316228	0.26								ASV_393+ASV_2744+ASV_3578	1	0.1	0.316228	0.25								ASV_1+ASV_27+ASV_349+ASV_519	0.571429	0.102564	0.242091	0.775								ASV_5+ASV_107+ASV_189+ASV_399	0.6	0.15	0.3	0.72								ASV_185+ASV_236+ASV_427+ASV_4456	0.5	0.102041	0.225877	0.905		ASV_2+ASV_96+ASV_671+ASV_1462	0.684211	0.100775	0.262586	0.41
						ASV_32+ASV_38+ASV_68+ASV_2124	0.5	0.116667	0.241523	0.9								ASV_393+ASV_5519+ASV_11325	1	0.1	0.316228	0.21								ASV_393+ASV_5519+ASV_11325	1	0.1	0.316228	0.225								ASV_1+ASV_27+ASV_349+ASV_588	0.571429	0.102564	0.242091	0.74								ASV_5+ASV_107+ASV_189+ASV_671	0.6	0.15	0.3	0.73								ASV_185+ASV_236+ASV_1153+ASV_1648	0.5	0.102041	0.225877	0.93		ASV_2+ASV_96+ASV_705+ASV_890	0.684211	0.100775	0.262586	0.435
						ASV_32+ASV_38+ASV_76+ASV_2124	0.5	0.116667	0.241523	0.9								ASV_393+ASV_6393	1	0.1	0.316228	0.195								ASV_393+ASV_6393	1	0.1	0.316228	0.185								ASV_1+ASV_27+ASV_349+ASV_671	0.571429	0.102564	0.242091	0.775								ASV_5+ASV_107+ASV_349+ASV_427	0.6	0.15	0.3	0.725								ASV_185+ASV_333+ASV_398+ASV_1648	0.5	0.102041	0.225877	0.89		ASV_2+ASV_96+ASV_890+ASV_11325	0.684211	0.100775	0.262586	0.44
						ASV_32+ASV_38+ASV_79+ASV_2124	0.5	0.116667	0.241523	0.9								ASV_398+ASV_399+ASV_427+ASV_5519	1	0.1	0.316228	0.235								ASV_398+ASV_399+ASV_427+ASV_5519	1	0.1	0.316228	0.26								ASV_1+ASV_27+ASV_519+ASV_869	0.571429	0.102564	0.242091	0.735								ASV_5+ASV_119+ASV_333+ASV_399	0.6	0.15	0.3	0.645								ASV_185+ASV_349+ASV_474+ASV_705	0.5	0.102041	0.225877	0.905		ASV_2+ASV_96+ASV_2283	0.684211	0.100775	0.262586	0.39
						ASV_32+ASV_38+ASV_90+ASV_2124	0.5	0.116667	0.241523	0.9								ASV_398+ASV_399+ASV_671+ASV_11325	1	0.1	0.316228	0.255								ASV_398+ASV_399+ASV_671+ASV_11325	1	0.1	0.316228	0.25								ASV_1+ASV_27+ASV_522+ASV_1153	0.571429	0.102564	0.242091	0.775								ASV_5+ASV_119+ASV_671+ASV_1302	0.6	0.15	0.3	0.725								ASV_185+ASV_350+ASV_427+ASV_4456	0.5	0.102041	0.225877	0.905		ASV_2+ASV_96+ASV_11325	0.684211	0.100775	0.262586	0.44
						ASV_32+ASV_38+ASV_96+ASV_2124	0.5	0.116667	0.241523	0.9								ASV_398+ASV_399+ASV_1462+ASV_1648	1	0.1	0.316228	0.195								ASV_398+ASV_399+ASV_1462+ASV_1648	1	0.1	0.316228	0.27								ASV_1+ASV_27+ASV_671+ASV_3578	0.571429	0.102564	0.242091	0.785								ASV_5+ASV_124+ASV_333+ASV_890	0.6	0.15	0.3	0.71								ASV_185+ASV_350+ASV_474+ASV_705	0.5	0.102041	0.225877	0.905		ASV_2+ASV_107+ASV_119+ASV_474	0.684211	0.100775	0.262586	0.375
						ASV_32+ASV_38+ASV_143+ASV_2124	0.5	0.116667	0.241523	0.9								ASV_398+ASV_399+ASV_1462+ASV_3578	1	0.1	0.316228	0.24								ASV_398+ASV_399+ASV_1462+ASV_3578	1	0.1	0.316228	0.265								ASV_1+ASV_27+ASV_779+ASV_1648	0.571429	0.102564	0.242091	0.785								ASV_5+ASV_143+ASV_588+ASV_1168	0.6	0.15	0.3	0.74								ASV_185+ASV_392+ASV_427+ASV_4456	0.5	0.102041	0.225877	0.905		ASV_2+ASV_107+ASV_519+ASV_869	0.684211	0.100775	0.262586	0.365
						ASV_32+ASV_38+ASV_166+ASV_2124	0.5	0.116667	0.241523	0.9								ASV_398+ASV_399+ASV_2744+ASV_3578	1	0.1	0.316228	0.26								ASV_398+ASV_399+ASV_2744+ASV_3578	1	0.1	0.316228	0.25								ASV_1+ASV_27+ASV_1648+ASV_3578	0.571429	0.102564	0.242091	0.8								ASV_5+ASV_166+ASV_333+ASV_890	0.6	0.15	0.3	0.71								ASV_185+ASV_392+ASV_1153+ASV_1648	0.5	0.102041	0.225877	0.93		ASV_2+ASV_119+ASV_522+ASV_1465	0.684211	0.100775	0.262586	0.395
						ASV_32+ASV_38+ASV_185+ASV_2124	0.5	0.116667	0.241523	0.9								ASV_398+ASV_427+ASV_474	1	0.1	0.316228	0.24								ASV_398+ASV_427+ASV_474	1	0.1	0.316228	0.24								ASV_1+ASV_28+ASV_31+ASV_71	0.571429	0.102564	0.242091	0.72								ASV_5+ASV_185+ASV_333+ASV_890	0.6	0.15	0.3	0.71								ASV_185+ASV_393+ASV_427+ASV_4456	0.5	0.102041	0.225877	0.905		ASV_2+ASV_124+ASV_705+ASV_890	0.684211	0.100775	0.262586	0.435
						ASV_32+ASV_38+ASV_195+ASV_2124	0.5	0.116667	0.241523	0.9								ASV_398+ASV_427+ASV_519+ASV_3578	1	0.1	0.316228	0.21								ASV_398+ASV_427+ASV_519+ASV_3578	1	0.1	0.316228	0.255								ASV_1+ASV_28+ASV_31+ASV_2173	0.571429	0.102564	0.242091	0.77								ASV_5+ASV_195+ASV_333+ASV_890	0.6	0.15	0.3	0.71								ASV_185+ASV_393+ASV_1153+ASV_1648	0.5	0.102041	0.225877	0.93		ASV_2+ASV_124+ASV_869+ASV_890	0.684211	0.100775	0.262586	0.355
						ASV_32+ASV_38+ASV_200+ASV_2124	0.5	0.116667	0.241523	0.9								ASV_398+ASV_427+ASV_519+ASV_5519	1	0.1	0.316228	0.235								ASV_398+ASV_427+ASV_519+ASV_5519	1	0.1	0.316228	0.26								ASV_1+ASV_28+ASV_32+ASV_71	0.571429	0.102564	0.242091	0.72								ASV_5+ASV_200+ASV_333+ASV_890	0.6	0.15	0.3	0.71								ASV_185+ASV_398+ASV_427+ASV_4456	0.5	0.102041	0.225877	0.905		ASV_2+ASV_143+ASV_166+ASV_1308	0.684211	0.100775	0.262586	0.395
						ASV_32+ASV_38+ASV_350+ASV_2124	0.5	0.116667	0.241523	0.9								ASV_398+ASV_427+ASV_522+ASV_3578	1	0.1	0.316228	0.21								ASV_398+ASV_427+ASV_522+ASV_3578	1	0.1	0.316228	0.255								ASV_1+ASV_28+ASV_32+ASV_2173	0.571429	0.102564	0.242091	0.77								ASV_5+ASV_236+ASV_333+ASV_890	0.6	0.15	0.3	0.71								ASV_185+ASV_398+ASV_1648+ASV_4456	0.5	0.102041	0.225877	0.91		ASV_2+ASV_143+ASV_185+ASV_1308	0.684211	0.100775	0.262586	0.395
						ASV_32+ASV_38+ASV_392+ASV_2124	0.5	0.116667	0.241523	0.9								ASV_398+ASV_427+ASV_522+ASV_5519	1	0.1	0.316228	0.235								ASV_398+ASV_427+ASV_522+ASV_5519	1	0.1	0.316228	0.26								ASV_1+ASV_28+ASV_34+ASV_71	0.571429	0.102564	0.242091	0.72								ASV_5+ASV_236+ASV_890+ASV_4456	0.6	0.15	0.3	0.705								ASV_185+ASV_399+ASV_474+ASV_705	0.5	0.102041	0.225877	0.905		ASV_2+ASV_143+ASV_195+ASV_1308	0.684211	0.100775	0.262586	0.395
						ASV_32+ASV_38+ASV_393+ASV_2124	0.5	0.116667	0.241523	0.9								ASV_398+ASV_427+ASV_588+ASV_3578	1	0.1	0.316228	0.21								ASV_398+ASV_427+ASV_588+ASV_3578	1	0.1	0.316228	0.255								ASV_1+ASV_28+ASV_34+ASV_2173	0.571429	0.102564	0.242091	0.77								ASV_5+ASV_333+ASV_350+ASV_890	0.6	0.15	0.3	0.71								ASV_185+ASV_399+ASV_671+ASV_1026	0.5	0.102041	0.225877	0.89		ASV_2+ASV_143+ASV_200+ASV_1308	0.684211	0.100775	0.262586	0.395
						ASV_32+ASV_38+ASV_399+ASV_2124	0.5	0.116667	0.241523	0.9								ASV_398+ASV_427+ASV_588+ASV_5519	1	0.1	0.316228	0.235								ASV_398+ASV_427+ASV_588+ASV_5519	1	0.1	0.316228	0.26								ASV_1+ASV_28+ASV_36+ASV_71	0.571429	0.102564	0.242091	0.72								ASV_5+ASV_333+ASV_392+ASV_890	0.6	0.15	0.3	0.71								ASV_185+ASV_427+ASV_522+ASV_4456	0.5	0.102041	0.225877	0.905		ASV_2+ASV_143+ASV_392+ASV_1308	0.684211	0.100775	0.262586	0.395
						ASV_32+ASV_38+ASV_519+ASV_2124	0.5	0.116667	0.241523	0.9								ASV_398+ASV_427+ASV_671+ASV_3578	1	0.1	0.316228	0.21								ASV_398+ASV_427+ASV_671+ASV_3578	1	0.1	0.316228	0.255								ASV_1+ASV_28+ASV_36+ASV_2173	0.571429	0.102564	0.242091	0.77								ASV_5+ASV_333+ASV_393+ASV_890	0.6	0.15	0.3	0.71								ASV_185+ASV_427+ASV_588+ASV_4456	0.5	0.102041	0.225877	0.905		ASV_2+ASV_143+ASV_393+ASV_1308	0.684211	0.100775	0.262586	0.395
						ASV_32+ASV_38+ASV_522+ASV_2124	0.5	0.116667	0.241523	0.9								ASV_398+ASV_427+ASV_671+ASV_5519	1	0.1	0.316228	0.235								ASV_398+ASV_427+ASV_671+ASV_5519	1	0.1	0.316228	0.26								ASV_1+ASV_28+ASV_38+ASV_71	0.571429	0.102564	0.242091	0.72								ASV_5+ASV_333+ASV_398+ASV_890	0.6	0.15	0.3	0.71								ASV_185+ASV_427+ASV_4456	0.5	0.102041	0.225877	0.905		ASV_2+ASV_143+ASV_398+ASV_1308	0.684211	0.100775	0.262586	0.395
						ASV_32+ASV_38+ASV_588+ASV_2124	0.5	0.116667	0.241523	0.9								ASV_398+ASV_427+ASV_890+ASV_5519	1	0.1	0.316228	0.235								ASV_398+ASV_427+ASV_890+ASV_5519	1	0.1	0.316228	0.26								ASV_1+ASV_28+ASV_38+ASV_2173	0.571429	0.102564	0.242091	0.77								ASV_5+ASV_333+ASV_399+ASV_519	0.6	0.15	0.3	0.685								ASV_185+ASV_522+ASV_1153+ASV_1648	0.5	0.102041	0.225877	0.93		ASV_2+ASV_143+ASV_519+ASV_1308	0.684211	0.100775	0.262586	0.395
						ASV_32+ASV_38+ASV_836+ASV_1648	0.5	0.116667	0.241523	0.89								ASV_398+ASV_427+ASV_1648+ASV_5519	1	0.1	0.316228	0.235								ASV_398+ASV_427+ASV_1648+ASV_5519	1	0.1	0.316228	0.26								ASV_1+ASV_28+ASV_68+ASV_71	0.571429	0.102564	0.242091	0.72								ASV_5+ASV_333+ASV_522+ASV_890	0.6	0.15	0.3	0.71								ASV_185+ASV_588+ASV_1153+ASV_1648	0.5	0.102041	0.225877	0.93		ASV_2+ASV_143+ASV_522+ASV_1153	0.684211	0.100775	0.262586	0.38
						ASV_32+ASV_38+ASV_2124	0.5	0.116667	0.241523	0.9								ASV_398+ASV_427+ASV_3578	1	0.1	0.316228	0.21								ASV_398+ASV_427+ASV_3578	1	0.1	0.316228	0.255								ASV_1+ASV_28+ASV_68+ASV_2173	0.571429	0.102564	0.242091	0.77								ASV_5+ASV_333+ASV_588+ASV_890	0.6	0.15	0.3	0.71								ASV_185+ASV_1153+ASV_1648	0.5	0.102041	0.225877	0.93		ASV_2+ASV_143+ASV_588+ASV_1308	0.684211	0.100775	0.262586	0.395
						ASV_32+ASV_68+ASV_76+ASV_2124	0.5	0.116667	0.241523	0.9								ASV_398+ASV_427+ASV_5519	1	0.1	0.316228	0.235								ASV_398+ASV_427+ASV_5519	1	0.1	0.316228	0.26								ASV_1+ASV_28+ASV_71	0.571429	0.102564	0.242091	0.72								ASV_5+ASV_333+ASV_890	0.6	0.15	0.3	0.71								ASV_189+ASV_195+ASV_200+ASV_4456	0.5	0.102041	0.225877	0.895		ASV_2+ASV_143+ASV_1308	0.684211	0.100775	0.262586	0.395
						ASV_32+ASV_68+ASV_79+ASV_2124	0.5	0.116667	0.241523	0.9								ASV_398+ASV_474	1	0.1	0.316228	0.24								ASV_398+ASV_474	1	0.1	0.316228	0.24								ASV_1+ASV_28+ASV_71+ASV_72	0.571429	0.102564	0.242091	0.72								ASV_5+ASV_349+ASV_398+ASV_890	0.6	0.15	0.3	0.74								ASV_189+ASV_195+ASV_236+ASV_4456	0.5	0.102041	0.225877	0.895		ASV_2+ASV_166+ASV_185+ASV_2283	0.684211	0.100775	0.262586	0.39
						ASV_32+ASV_68+ASV_90+ASV_2124	0.5	0.116667	0.241523	0.9								ASV_398+ASV_519+ASV_522+ASV_791	1	0.1	0.316228	0.28								ASV_398+ASV_519+ASV_522+ASV_791	1	0.1	0.316228	0.295								ASV_1+ASV_28+ASV_71+ASV_76	0.571429	0.102564	0.242091	0.72								ASV_5+ASV_349+ASV_427+ASV_519	0.6	0.15	0.3	0.725								ASV_189+ASV_195+ASV_350+ASV_4456	0.5	0.102041	0.225877	0.895		ASV_2+ASV_166+ASV_185+ASV_11325	0.684211	0.100775	0.262586	0.44
						ASV_32+ASV_68+ASV_96+ASV_2124	0.5	0.116667	0.241523	0.9								ASV_398+ASV_519+ASV_522+ASV_1308	1	0.1	0.316228	0.25								ASV_398+ASV_519+ASV_522+ASV_1308	1	0.1	0.316228	0.295								ASV_1+ASV_28+ASV_71+ASV_79	0.571429	0.102564	0.242091	0.72								ASV_9+ASV_10+ASV_30+ASV_1302	0.6	0.15	0.3	0.675								ASV_189+ASV_195+ASV_392+ASV_4456	0.5	0.102041	0.225877	0.895		ASV_2+ASV_166+ASV_195+ASV_2283	0.684211	0.100775	0.262586	0.39
						ASV_32+ASV_68+ASV_143+ASV_2124	0.5	0.116667	0.241523	0.9								ASV_398+ASV_519+ASV_522+ASV_6393	1	0.1	0.316228	0.195								ASV_398+ASV_519+ASV_522+ASV_6393	1	0.1	0.316228	0.185								ASV_1+ASV_28+ASV_71+ASV_90	0.571429	0.102564	0.242091	0.72								ASV_9+ASV_10+ASV_333+ASV_890	0.6	0.15	0.3	0.71								ASV_189+ASV_195+ASV_393+ASV_4456	0.5	0.102041	0.225877	0.895		ASV_2+ASV_166+ASV_195+ASV_11325	0.684211	0.100775	0.262586	0.44
						ASV_32+ASV_68+ASV_166+ASV_2124	0.5	0.116667	0.241523	0.9								ASV_398+ASV_519+ASV_588+ASV_791	1	0.1	0.316228	0.28								ASV_398+ASV_519+ASV_588+ASV_791	1	0.1	0.316228	0.295								ASV_1+ASV_28+ASV_71+ASV_96	0.571429	0.102564	0.242091	0.72								ASV_9+ASV_10+ASV_671+ASV_1302	0.6	0.15	0.3	0.73								ASV_189+ASV_195+ASV_519+ASV_4456	0.5	0.102041	0.225877	0.895		ASV_2+ASV_166+ASV_200+ASV_2283	0.684211	0.100775	0.262586	0.39
						ASV_32+ASV_68+ASV_185+ASV_2124	0.5	0.116667	0.241523	0.9								ASV_398+ASV_519+ASV_588+ASV_6393	1	0.1	0.316228	0.195								ASV_398+ASV_519+ASV_588+ASV_6393	1	0.1	0.316228	0.185								ASV_1+ASV_28+ASV_71+ASV_143	0.571429	0.102564	0.242091	0.72								ASV_9+ASV_22+ASV_333+ASV_890	0.6	0.15	0.3	0.71								ASV_189+ASV_195+ASV_522+ASV_4456	0.5	0.102041	0.225877	0.895		ASV_2+ASV_166+ASV_200+ASV_11325	0.684211	0.100775	0.262586	0.44
						ASV_32+ASV_68+ASV_195+ASV_2124	0.5	0.116667	0.241523	0.9								ASV_398+ASV_519+ASV_671+ASV_791	1	0.1	0.316228	0.28								ASV_398+ASV_519+ASV_671+ASV_791	1	0.1	0.316228	0.295								ASV_1+ASV_28+ASV_71+ASV_166	0.571429	0.102564	0.242091	0.72								ASV_9+ASV_26+ASV_333+ASV_890	0.6	0.15	0.3	0.71								ASV_189+ASV_195+ASV_588+ASV_4456	0.5	0.102041	0.225877	0.895		ASV_2+ASV_166+ASV_350+ASV_11325	0.684211	0.100775	0.262586	0.44
						ASV_32+ASV_68+ASV_200+ASV_2124	0.5	0.116667	0.241523	0.9								ASV_398+ASV_519+ASV_671+ASV_6393	1	0.1	0.316228	0.195								ASV_398+ASV_519+ASV_671+ASV_6393	1	0.1	0.316228	0.185								ASV_1+ASV_28+ASV_71+ASV_185	0.571429	0.102564	0.242091	0.72								ASV_9+ASV_27+ASV_30+ASV_1302	0.6	0.15	0.3	0.675								ASV_189+ASV_195+ASV_4456	0.5	0.102041	0.225877	0.895		ASV_2+ASV_166+ASV_392+ASV_2283	0.684211	0.100775	0.262586	0.39
						ASV_32+ASV_68+ASV_350+ASV_2124	0.5	0.116667	0.241523	0.9								ASV_398+ASV_519+ASV_705+ASV_791	1	0.1	0.316228	0.28								ASV_398+ASV_519+ASV_705+ASV_791	1	0.1	0.316228	0.295								ASV_1+ASV_28+ASV_71+ASV_195	0.571429	0.102564	0.242091	0.72								ASV_9+ASV_27+ASV_333+ASV_890	0.6	0.15	0.3	0.71								ASV_189+ASV_200+ASV_236+ASV_4456	0.5	0.102041	0.225877	0.895		ASV_2+ASV_166+ASV_392+ASV_11325	0.684211	0.100775	0.262586	0.44
						ASV_32+ASV_68+ASV_392+ASV_2124	0.5	0.116667	0.241523	0.9								ASV_398+ASV_519+ASV_705+ASV_869	1	0.1	0.316228	0.28								ASV_398+ASV_519+ASV_705+ASV_869	1	0.1	0.316228	0.295								ASV_1+ASV_28+ASV_71+ASV_200	0.571429	0.102564	0.242091	0.72								ASV_9+ASV_27+ASV_671+ASV_1302	0.6	0.15	0.3	0.73								ASV_189+ASV_200+ASV_350+ASV_4456	0.5	0.102041	0.225877	0.895		ASV_2+ASV_166+ASV_393+ASV_2283	0.684211	0.100775	0.262586	0.39
						ASV_32+ASV_68+ASV_393+ASV_2124	0.5	0.116667	0.241523	0.9								ASV_398+ASV_519+ASV_791	1	0.1	0.316228	0.28								ASV_398+ASV_519+ASV_791	1	0.1	0.316228	0.295								ASV_1+ASV_28+ASV_71+ASV_350	0.571429	0.102564	0.242091	0.72								ASV_9+ASV_28+ASV_333+ASV_890	0.6	0.15	0.3	0.71								ASV_189+ASV_200+ASV_392+ASV_4456	0.5	0.102041	0.225877	0.895		ASV_2+ASV_166+ASV_393+ASV_11325	0.684211	0.100775	0.262586	0.44
						ASV_32+ASV_68+ASV_399+ASV_2124	0.5	0.116667	0.241523	0.9								ASV_398+ASV_519+ASV_836+ASV_11325	1	0.1	0.316228	0.235								ASV_398+ASV_519+ASV_836+ASV_11325	1	0.1	0.316228	0.265								ASV_1+ASV_28+ASV_71+ASV_392	0.571429	0.102564	0.242091	0.72								ASV_9+ASV_30+ASV_143+ASV_1168	0.6	0.15	0.3	0.72								ASV_189+ASV_200+ASV_393+ASV_4456	0.5	0.102041	0.225877	0.895		ASV_2+ASV_166+ASV_398+ASV_2283	0.684211	0.100775	0.262586	0.39
						ASV_32+ASV_68+ASV_519+ASV_2124	0.5	0.116667	0.241523	0.9								ASV_398+ASV_519+ASV_1462+ASV_4390	1	0.1	0.316228	0.27								ASV_398+ASV_519+ASV_1462+ASV_4390	1	0.1	0.316228	0.24								ASV_1+ASV_28+ASV_71+ASV_393	0.571429	0.102564	0.242091	0.72								ASV_9+ASV_30+ASV_349+ASV_671	0.6	0.15	0.3	0.75								ASV_189+ASV_200+ASV_519+ASV_4456	0.5	0.102041	0.225877	0.895		ASV_2+ASV_166+ASV_398+ASV_11325	0.684211	0.100775	0.262586	0.44
						ASV_32+ASV_68+ASV_522+ASV_2124	0.5	0.116667	0.241523	0.9								ASV_398+ASV_519+ASV_1648+ASV_2744	1	0.1	0.316228	0.25								ASV_398+ASV_519+ASV_1648+ASV_2744	1	0.1	0.316228	0.25								ASV_1+ASV_28+ASV_71+ASV_398	0.571429	0.102564	0.242091	0.72								ASV_9+ASV_30+ASV_349+ASV_890	0.6	0.15	0.3	0.76								ASV_189+ASV_200+ASV_522+ASV_4456	0.5	0.102041	0.225877	0.895		ASV_2+ASV_166+ASV_519+ASV_2283	0.684211	0.100775	0.262586	0.39
						ASV_32+ASV_68+ASV_588+ASV_2124	0.5	0.116667	0.241523	0.9								ASV_398+ASV_519+ASV_1648+ASV_6393	1	0.1	0.316228	0.195								ASV_398+ASV_519+ASV_1648+ASV_6393	1	0.1	0.316228	0.185								ASV_1+ASV_28+ASV_71+ASV_588	0.571429	0.102564	0.242091	0.72								ASV_9+ASV_30+ASV_398+ASV_1302	0.6	0.15	0.3	0.715								ASV_189+ASV_200+ASV_588+ASV_4456	0.5	0.102041	0.225877	0.895		ASV_2+ASV_166+ASV_519+ASV_11325	0.684211	0.100775	0.262586	0.44
						ASV_32+ASV_68+ASV_836+ASV_1648	0.5	0.116667	0.241523	0.89								ASV_398+ASV_519+ASV_1648+ASV_11325	1	0.1	0.316228	0.235								ASV_398+ASV_519+ASV_1648+ASV_11325	1	0.1	0.316228	0.265								ASV_1+ASV_28+ASV_76+ASV_2173	0.571429	0.102564	0.242091	0.77								ASV_9+ASV_30+ASV_890+ASV_1168	0.6	0.15	0.3	0.725								ASV_189+ASV_200+ASV_4456	0.5	0.102041	0.225877	0.895		ASV_2+ASV_166+ASV_522+ASV_1462	0.684211	0.100775	0.262586	0.44
						ASV_32+ASV_68+ASV_2124	0.5	0.116667	0.241523	0.9								ASV_398+ASV_519+ASV_2744+ASV_3578	1	0.1	0.316228	0.26								ASV_398+ASV_519+ASV_2744+ASV_3578	1	0.1	0.316228	0.25								ASV_1+ASV_28+ASV_79+ASV_2173	0.571429	0.102564	0.242091	0.77								ASV_9+ASV_31+ASV_333+ASV_890	0.6	0.15	0.3	0.71								ASV_189+ASV_236+ASV_350+ASV_4456	0.5	0.102041	0.225877	0.895		ASV_2+ASV_166+ASV_588+ASV_11325	0.684211	0.100775	0.262586	0.44
						ASV_32+ASV_72+ASV_1648+ASV_3108	0.5	0.116667	0.241523	0.875								ASV_398+ASV_519+ASV_5519+ASV_11325	1	0.1	0.316228	0.21								ASV_398+ASV_519+ASV_5519+ASV_11325	1	0.1	0.316228	0.225								ASV_1+ASV_28+ASV_90+ASV_2173	0.571429	0.102564	0.242091	0.77								ASV_9+ASV_32+ASV_333+ASV_890	0.6	0.15	0.3	0.71								ASV_189+ASV_236+ASV_392+ASV_4456	0.5	0.102041	0.225877	0.895		ASV_2+ASV_166+ASV_671+ASV_1462	0.684211	0.100775	0.262586	0.41
						ASV_32+ASV_76+ASV_79+ASV_2124	0.5	0.116667	0.241523	0.9								ASV_398+ASV_519+ASV_6393	1	0.1	0.316228	0.195								ASV_398+ASV_519+ASV_6393	1	0.1	0.316228	0.185								ASV_1+ASV_28+ASV_96+ASV_2173	0.571429	0.102564	0.242091	0.77								ASV_9+ASV_34+ASV_333+ASV_890	0.6	0.15	0.3	0.71								ASV_189+ASV_236+ASV_393+ASV_4456	0.5	0.102041	0.225877	0.895		ASV_2+ASV_166+ASV_705+ASV_890	0.684211	0.100775	0.262586	0.435
						ASV_32+ASV_76+ASV_90+ASV_2124	0.5	0.116667	0.241523	0.9								ASV_398+ASV_522+ASV_588+ASV_791	1	0.1	0.316228	0.28								ASV_398+ASV_522+ASV_588+ASV_791	1	0.1	0.316228	0.295								ASV_1+ASV_28+ASV_119+ASV_2160	0.571429	0.102564	0.242091	0.75								ASV_9+ASV_36+ASV_333+ASV_890	0.6	0.15	0.3	0.71								ASV_189+ASV_236+ASV_519+ASV_4456	0.5	0.102041	0.225877	0.895		ASV_2+ASV_166+ASV_890+ASV_11325	0.684211	0.100775	0.262586	0.44
						ASV_32+ASV_76+ASV_96+ASV_2124	0.5	0.116667	0.241523	0.9								ASV_398+ASV_522+ASV_588+ASV_1308	1	0.1	0.316228	0.25								ASV_398+ASV_522+ASV_588+ASV_1308	1	0.1	0.316228	0.295								ASV_1+ASV_28+ASV_119+ASV_2173	0.571429	0.102564	0.242091	0.77								ASV_9+ASV_36+ASV_349+ASV_890	0.6	0.15	0.3	0.74								ASV_189+ASV_236+ASV_522+ASV_4456	0.5	0.102041	0.225877	0.895		ASV_2+ASV_166+ASV_2283	0.684211	0.100775	0.262586	0.39
						ASV_32+ASV_76+ASV_143+ASV_2124	0.5	0.116667	0.241523	0.9								ASV_398+ASV_522+ASV_588+ASV_6393	1	0.1	0.316228	0.195								ASV_398+ASV_522+ASV_588+ASV_6393	1	0.1	0.316228	0.185								ASV_1+ASV_28+ASV_124+ASV_427	0.571429	0.102564	0.242091	0.735								ASV_9+ASV_38+ASV_333+ASV_890	0.6	0.15	0.3	0.71								ASV_189+ASV_236+ASV_588+ASV_4456	0.5	0.102041	0.225877	0.895		ASV_2+ASV_166+ASV_11325	0.684211	0.100775	0.262586	0.44
						ASV_32+ASV_76+ASV_166+ASV_2124	0.5	0.116667	0.241523	0.9								ASV_398+ASV_522+ASV_671+ASV_791	1	0.1	0.316228	0.28								ASV_398+ASV_522+ASV_671+ASV_791	1	0.1	0.316228	0.295								ASV_1+ASV_28+ASV_124+ASV_1302	0.571429	0.102564	0.242091	0.77								ASV_9+ASV_66+ASV_124+ASV_189	0.6	0.15	0.3	0.675								ASV_189+ASV_236+ASV_4456	0.5	0.102041	0.225877	0.895		ASV_2+ASV_185+ASV_195+ASV_2283	0.684211	0.100775	0.262586	0.39
						ASV_32+ASV_76+ASV_185+ASV_2124	0.5	0.116667	0.241523	0.9								ASV_398+ASV_522+ASV_671+ASV_1308	1	0.1	0.316228	0.25								ASV_398+ASV_522+ASV_671+ASV_1308	1	0.1	0.316228	0.295								ASV_1+ASV_28+ASV_124+ASV_2160	0.571429	0.102564	0.242091	0.75								ASV_9+ASV_66+ASV_189+ASV_522	0.6	0.15	0.3	0.675								ASV_189+ASV_350+ASV_392+ASV_4456	0.5	0.102041	0.225877	0.895		ASV_2+ASV_185+ASV_195+ASV_11325	0.684211	0.100775	0.262586	0.44
						ASV_32+ASV_76+ASV_195+ASV_2124	0.5	0.116667	0.241523	0.9								ASV_398+ASV_522+ASV_671+ASV_6393	1	0.1	0.316228	0.195								ASV_398+ASV_522+ASV_671+ASV_6393	1	0.1	0.316228	0.185								ASV_1+ASV_28+ASV_143+ASV_2173	0.571429	0.102564	0.242091	0.77								ASV_9+ASV_68+ASV_333+ASV_890	0.6	0.15	0.3	0.71								ASV_189+ASV_350+ASV_393+ASV_4456	0.5	0.102041	0.225877	0.895		ASV_2+ASV_185+ASV_200+ASV_2283	0.684211	0.100775	0.262586	0.39
						ASV_32+ASV_76+ASV_200+ASV_2124	0.5	0.116667	0.241523	0.9								ASV_398+ASV_522+ASV_705+ASV_791	1	0.1	0.316228	0.28								ASV_398+ASV_522+ASV_705+ASV_791	1	0.1	0.316228	0.295								ASV_1+ASV_28+ASV_143+ASV_3578	0.571429	0.102564	0.242091	0.8								ASV_9+ASV_72+ASV_333+ASV_350	0.6	0.15	0.3	0.72								ASV_189+ASV_350+ASV_519+ASV_4456	0.5	0.102041	0.225877	0.895		ASV_2+ASV_185+ASV_200+ASV_11325	0.684211	0.100775	0.262586	0.44
						ASV_32+ASV_76+ASV_350+ASV_2124	0.5	0.116667	0.241523	0.9								ASV_398+ASV_522+ASV_705+ASV_869	1	0.1	0.316228	0.28								ASV_398+ASV_522+ASV_705+ASV_869	1	0.1	0.316228	0.295								ASV_1+ASV_28+ASV_166+ASV_2173	0.571429	0.102564	0.242091	0.77								ASV_9+ASV_72+ASV_333+ASV_671	0.6	0.15	0.3	0.72								ASV_189+ASV_350+ASV_522+ASV_4456	0.5	0.102041	0.225877	0.895		ASV_2+ASV_185+ASV_350+ASV_11325	0.684211	0.100775	0.262586	0.44
						ASV_32+ASV_76+ASV_392+ASV_2124	0.5	0.116667	0.241523	0.9								ASV_398+ASV_522+ASV_791	1	0.1	0.316228	0.28								ASV_398+ASV_522+ASV_791	1	0.1	0.316228	0.295								ASV_1+ASV_28+ASV_185+ASV_2173	0.571429	0.102564	0.242091	0.77								ASV_9+ASV_76+ASV_333+ASV_890	0.6	0.15	0.3	0.71								ASV_189+ASV_350+ASV_588+ASV_4456	0.5	0.102041	0.225877	0.895		ASV_2+ASV_185+ASV_392+ASV_2283	0.684211	0.100775	0.262586	0.39
						ASV_32+ASV_76+ASV_393+ASV_2124	0.5	0.116667	0.241523	0.9								ASV_398+ASV_522+ASV_836+ASV_1308	1	0.1	0.316228	0.25								ASV_398+ASV_522+ASV_836+ASV_1308	1	0.1	0.316228	0.295								ASV_1+ASV_28+ASV_189+ASV_333	0.571429	0.102564	0.242091	0.72								ASV_9+ASV_79+ASV_333+ASV_890	0.6	0.15	0.3	0.71								ASV_189+ASV_350+ASV_4456	0.5	0.102041	0.225877	0.895		ASV_2+ASV_185+ASV_392+ASV_11325	0.684211	0.100775	0.262586	0.44
						ASV_32+ASV_76+ASV_399+ASV_2124	0.5	0.116667	0.241523	0.9								ASV_398+ASV_522+ASV_836+ASV_11325	1	0.1	0.316228	0.235								ASV_398+ASV_522+ASV_836+ASV_11325	1	0.1	0.316228	0.265								ASV_1+ASV_28+ASV_195+ASV_2173	0.571429	0.102564	0.242091	0.77								ASV_9+ASV_90+ASV_333+ASV_890	0.6	0.15	0.3	0.71								ASV_189+ASV_392+ASV_393+ASV_4456	0.5	0.102041	0.225877	0.895		ASV_2+ASV_185+ASV_393+ASV_2283	0.684211	0.100775	0.262586	0.39
						ASV_32+ASV_76+ASV_519+ASV_2124	0.5	0.116667	0.241523	0.9								ASV_398+ASV_522+ASV_890+ASV_1308	1	0.1	0.316228	0.25								ASV_398+ASV_522+ASV_890+ASV_1308	1	0.1	0.316228	0.295								ASV_1+ASV_28+ASV_200+ASV_2173	0.571429	0.102564	0.242091	0.77								ASV_9+ASV_96+ASV_333+ASV_890	0.6	0.15	0.3	0.71								ASV_189+ASV_392+ASV_519+ASV_4456	0.5	0.102041	0.225877	0.895		ASV_2+ASV_185+ASV_393+ASV_11325	0.684211	0.100775	0.262586	0.44
						ASV_32+ASV_76+ASV_522+ASV_2124	0.5	0.116667	0.241523	0.9								ASV_398+ASV_522+ASV_1308	1	0.1	0.316228	0.25								ASV_398+ASV_522+ASV_1308	1	0.1	0.316228	0.295								ASV_1+ASV_28+ASV_236+ASV_2173	0.571429	0.102564	0.242091	0.77								ASV_9+ASV_107+ASV_189+ASV_399	0.6	0.15	0.3	0.72								ASV_189+ASV_392+ASV_522+ASV_4456	0.5	0.102041	0.225877	0.895		ASV_2+ASV_185+ASV_398+ASV_2283	0.684211	0.100775	0.262586	0.39
						ASV_32+ASV_76+ASV_588+ASV_2124	0.5	0.116667	0.241523	0.9								ASV_398+ASV_522+ASV_1462+ASV_4390	1	0.1	0.316228	0.27								ASV_398+ASV_522+ASV_1462+ASV_4390	1	0.1	0.316228	0.24								ASV_1+ASV_28+ASV_333+ASV_399	0.571429	0.102564	0.242091	0.795								ASV_9+ASV_107+ASV_189+ASV_671	0.6	0.15	0.3	0.73								ASV_189+ASV_392+ASV_588+ASV_4456	0.5	0.102041	0.225877	0.895		ASV_2+ASV_185+ASV_398+ASV_11325	0.684211	0.100775	0.262586	0.44
						ASV_32+ASV_76+ASV_836+ASV_1648	0.5	0.116667	0.241523	0.89								ASV_398+ASV_522+ASV_1648+ASV_6393	1	0.1	0.316228	0.195								ASV_398+ASV_522+ASV_1648+ASV_6393	1	0.1	0.316228	0.185								ASV_1+ASV_28+ASV_333+ASV_836	0.571429	0.102564	0.242091	0.73								ASV_9+ASV_107+ASV_349+ASV_427	0.6	0.15	0.3	0.725								ASV_189+ASV_392+ASV_4456	0.5	0.102041	0.225877	0.895		ASV_2+ASV_185+ASV_519+ASV_2283	0.684211	0.100775	0.262586	0.39
						ASV_32+ASV_76+ASV_2124	0.5	0.116667	0.241523	0.9								ASV_398+ASV_522+ASV_1648+ASV_11325	1	0.1	0.316228	0.235								ASV_398+ASV_522+ASV_1648+ASV_11325	1	0.1	0.316228	0.265								ASV_1+ASV_28+ASV_349+ASV_519	0.571429	0.102564	0.242091	0.775								ASV_9+ASV_119+ASV_333+ASV_399	0.6	0.15	0.3	0.645								ASV_189+ASV_393+ASV_519+ASV_4456	0.5	0.102041	0.225877	0.895		ASV_2+ASV_185+ASV_519+ASV_11325	0.684211	0.100775	0.262586	0.44
						ASV_32+ASV_79+ASV_90+ASV_2124	0.5	0.116667	0.241523	0.9								ASV_398+ASV_522+ASV_2744+ASV_3578	1	0.1	0.316228	0.26								ASV_398+ASV_522+ASV_2744+ASV_3578	1	0.1	0.316228	0.25								ASV_1+ASV_28+ASV_349+ASV_588	0.571429	0.102564	0.242091	0.74								ASV_9+ASV_119+ASV_671+ASV_1302	0.6	0.15	0.3	0.725								ASV_189+ASV_393+ASV_522+ASV_4456	0.5	0.102041	0.225877	0.895		ASV_2+ASV_185+ASV_522+ASV_1462	0.684211	0.100775	0.262586	0.44
						ASV_32+ASV_79+ASV_96+ASV_2124	0.5	0.116667	0.241523	0.9								ASV_398+ASV_522+ASV_5519+ASV_11325	1	0.1	0.316228	0.21								ASV_398+ASV_522+ASV_5519+ASV_11325	1	0.1	0.316228	0.225								ASV_1+ASV_28+ASV_349+ASV_671	0.571429	0.102564	0.242091	0.775								ASV_9+ASV_124+ASV_333+ASV_890	0.6	0.15	0.3	0.71								ASV_189+ASV_393+ASV_588+ASV_4456	0.5	0.102041	0.225877	0.895		ASV_2+ASV_185+ASV_588+ASV_11325	0.684211	0.100775	0.262586	0.44
						ASV_32+ASV_79+ASV_143+ASV_2124	0.5	0.116667	0.241523	0.9								ASV_398+ASV_522+ASV_6393	1	0.1	0.316228	0.195								ASV_398+ASV_522+ASV_6393	1	0.1	0.316228	0.185								ASV_1+ASV_28+ASV_350+ASV_2173	0.571429	0.102564	0.242091	0.77								ASV_9+ASV_143+ASV_588+ASV_1168	0.6	0.15	0.3	0.74								ASV_189+ASV_393+ASV_4456	0.5	0.102041	0.225877	0.895		ASV_2+ASV_185+ASV_671+ASV_1462	0.684211	0.100775	0.262586	0.41
						ASV_32+ASV_79+ASV_166+ASV_2124	0.5	0.116667	0.241523	0.9								ASV_398+ASV_588+ASV_671+ASV_791	1	0.1	0.316228	0.28								ASV_398+ASV_588+ASV_671+ASV_791	1	0.1	0.316228	0.295								ASV_1+ASV_28+ASV_392+ASV_2173	0.571429	0.102564	0.242091	0.77								ASV_9+ASV_166+ASV_333+ASV_890	0.6	0.15	0.3	0.71								ASV_189+ASV_399+ASV_427+ASV_1648	0.5	0.102041	0.225877	0.9		ASV_2+ASV_185+ASV_705+ASV_890	0.684211	0.100775	0.262586	0.435
						ASV_32+ASV_79+ASV_185+ASV_2124	0.5	0.116667	0.241523	0.9								ASV_398+ASV_588+ASV_671+ASV_6393	1	0.1	0.316228	0.195								ASV_398+ASV_588+ASV_671+ASV_6393	1	0.1	0.316228	0.185								ASV_1+ASV_28+ASV_393+ASV_2173	0.571429	0.102564	0.242091	0.77								ASV_9+ASV_185+ASV_333+ASV_890	0.6	0.15	0.3	0.71								ASV_189+ASV_427+ASV_519+ASV_1648	0.5	0.102041	0.225877	0.875		ASV_2+ASV_185+ASV_890+ASV_11325	0.684211	0.100775	0.262586	0.44
						ASV_32+ASV_79+ASV_195+ASV_2124	0.5	0.116667	0.241523	0.9								ASV_398+ASV_588+ASV_705+ASV_791	1	0.1	0.316228	0.28								ASV_398+ASV_588+ASV_705+ASV_791	1	0.1	0.316228	0.295								ASV_1+ASV_28+ASV_398+ASV_2173	0.571429	0.102564	0.242091	0.77								ASV_9+ASV_195+ASV_333+ASV_890	0.6	0.15	0.3	0.71								ASV_189+ASV_519+ASV_522+ASV_4456	0.5	0.102041	0.225877	0.895		ASV_2+ASV_185+ASV_2283	0.684211	0.100775	0.262586	0.39
						ASV_32+ASV_79+ASV_200+ASV_2124	0.5	0.116667	0.241523	0.9								ASV_398+ASV_588+ASV_705+ASV_869	1	0.1	0.316228	0.28								ASV_398+ASV_588+ASV_705+ASV_869	1	0.1	0.316228	0.295								ASV_1+ASV_28+ASV_519+ASV_869	0.571429	0.102564	0.242091	0.735								ASV_9+ASV_200+ASV_333+ASV_890	0.6	0.15	0.3	0.71								ASV_189+ASV_519+ASV_588+ASV_4456	0.5	0.102041	0.225877	0.895		ASV_2+ASV_185+ASV_11325	0.684211	0.100775	0.262586	0.44
						ASV_32+ASV_79+ASV_350+ASV_2124	0.5	0.116667	0.241523	0.9								ASV_398+ASV_588+ASV_791	1	0.1	0.316228	0.28								ASV_398+ASV_588+ASV_791	1	0.1	0.316228	0.295								ASV_1+ASV_28+ASV_522+ASV_1153	0.571429	0.102564	0.242091	0.775								ASV_9+ASV_236+ASV_333+ASV_890	0.6	0.15	0.3	0.71								ASV_189+ASV_519+ASV_4456	0.5	0.102041	0.225877	0.895		ASV_2+ASV_195+ASV_200+ASV_2283	0.684211	0.100775	0.262586	0.39
						ASV_32+ASV_79+ASV_392+ASV_2124	0.5	0.116667	0.241523	0.9								ASV_398+ASV_588+ASV_836+ASV_11325	1	0.1	0.316228	0.235								ASV_398+ASV_588+ASV_836+ASV_11325	1	0.1	0.316228	0.265								ASV_1+ASV_28+ASV_588+ASV_2173	0.571429	0.102564	0.242091	0.77								ASV_9+ASV_236+ASV_890+ASV_4456	0.6	0.15	0.3	0.705								ASV_189+ASV_522+ASV_588+ASV_4456	0.5	0.102041	0.225877	0.895		ASV_2+ASV_195+ASV_200+ASV_11325	0.684211	0.100775	0.262586	0.44
						ASV_32+ASV_79+ASV_393+ASV_2124	0.5	0.116667	0.241523	0.9								ASV_398+ASV_588+ASV_1462+ASV_4390	1	0.1	0.316228	0.27								ASV_398+ASV_588+ASV_1462+ASV_4390	1	0.1	0.316228	0.24								ASV_1+ASV_28+ASV_671+ASV_3578	0.571429	0.102564	0.242091	0.785								ASV_9+ASV_333+ASV_350+ASV_890	0.6	0.15	0.3	0.71								ASV_189+ASV_522+ASV_4456	0.5	0.102041	0.225877	0.895		ASV_2+ASV_195+ASV_350+ASV_11325	0.684211	0.100775	0.262586	0.44
						ASV_32+ASV_79+ASV_399+ASV_2124	0.5	0.116667	0.241523	0.9								ASV_398+ASV_588+ASV_1648+ASV_6393	1	0.1	0.316228	0.195								ASV_398+ASV_588+ASV_1648+ASV_6393	1	0.1	0.316228	0.185								ASV_1+ASV_28+ASV_779+ASV_1648	0.571429	0.102564	0.242091	0.785								ASV_9+ASV_333+ASV_392+ASV_890	0.6	0.15	0.3	0.71								ASV_189+ASV_588+ASV_4456	0.5	0.102041	0.225877	0.895		ASV_2+ASV_195+ASV_392+ASV_2283	0.684211	0.100775	0.262586	0.39
						ASV_32+ASV_79+ASV_519+ASV_2124	0.5	0.116667	0.241523	0.9								ASV_398+ASV_588+ASV_1648+ASV_11325	1	0.1	0.316228	0.235								ASV_398+ASV_588+ASV_1648+ASV_11325	1	0.1	0.316228	0.265								ASV_1+ASV_28+ASV_1648+ASV_3578	0.571429	0.102564	0.242091	0.8								ASV_9+ASV_333+ASV_393+ASV_890	0.6	0.15	0.3	0.71								ASV_189+ASV_4456	0.5	0.102041	0.225877	0.895		ASV_2+ASV_195+ASV_392+ASV_11325	0.684211	0.100775	0.262586	0.44
						ASV_32+ASV_79+ASV_522+ASV_2124	0.5	0.116667	0.241523	0.9								ASV_398+ASV_588+ASV_2744+ASV_3578	1	0.1	0.316228	0.26								ASV_398+ASV_588+ASV_2744+ASV_3578	1	0.1	0.316228	0.25								ASV_1+ASV_28+ASV_2173	0.571429	0.102564	0.242091	0.77								ASV_9+ASV_333+ASV_398+ASV_890	0.6	0.15	0.3	0.71								ASV_195+ASV_200+ASV_427+ASV_4456	0.5	0.102041	0.225877	0.905		ASV_2+ASV_195+ASV_393+ASV_2283	0.684211	0.100775	0.262586	0.39
						ASV_32+ASV_79+ASV_588+ASV_2124	0.5	0.116667	0.241523	0.9								ASV_398+ASV_588+ASV_5519+ASV_11325	1	0.1	0.316228	0.21								ASV_398+ASV_588+ASV_5519+ASV_11325	1	0.1	0.316228	0.225								ASV_1+ASV_30+ASV_236+ASV_1257	0.571429	0.102564	0.242091	0.745								ASV_9+ASV_333+ASV_399+ASV_519	0.6	0.15	0.3	0.685								ASV_195+ASV_200+ASV_1153+ASV_1648	0.5	0.102041	0.225877	0.93		ASV_2+ASV_195+ASV_393+ASV_11325	0.684211	0.100775	0.262586	0.44
						ASV_32+ASV_79+ASV_836+ASV_1648	0.5	0.116667	0.241523	0.89								ASV_398+ASV_588+ASV_6393	1	0.1	0.316228	0.195								ASV_398+ASV_588+ASV_6393	1	0.1	0.316228	0.185								ASV_1+ASV_30+ASV_236+ASV_3108	0.571429	0.102564	0.242091	0.745								ASV_9+ASV_333+ASV_522+ASV_890	0.6	0.15	0.3	0.71								ASV_195+ASV_236+ASV_427+ASV_4456	0.5	0.102041	0.225877	0.905		ASV_2+ASV_195+ASV_398+ASV_2283	0.684211	0.100775	0.262586	0.39
						ASV_32+ASV_79+ASV_2124	0.5	0.116667	0.241523	0.9								ASV_398+ASV_671+ASV_705+ASV_791	1	0.1	0.316228	0.28								ASV_398+ASV_671+ASV_705+ASV_791	1	0.1	0.316228	0.295								ASV_1+ASV_30+ASV_344+ASV_671	0.571429	0.102564	0.242091	0.745								ASV_9+ASV_333+ASV_588+ASV_890	0.6	0.15	0.3	0.71								ASV_195+ASV_236+ASV_1153+ASV_1648	0.5	0.102041	0.225877	0.93		ASV_2+ASV_195+ASV_398+ASV_11325	0.684211	0.100775	0.262586	0.44
						ASV_32+ASV_90+ASV_96+ASV_2124	0.5	0.116667	0.241523	0.9								ASV_398+ASV_671+ASV_705+ASV_869	1	0.1	0.316228	0.28								ASV_398+ASV_671+ASV_705+ASV_869	1	0.1	0.316228	0.295								ASV_1+ASV_30+ASV_399+ASV_779	0.571429	0.102564	0.242091	0.76								ASV_9+ASV_333+ASV_890	0.6	0.15	0.3	0.71								ASV_195+ASV_333+ASV_398+ASV_1648	0.5	0.102041	0.225877	0.89		ASV_2+ASV_195+ASV_519+ASV_2283	0.684211	0.100775	0.262586	0.39
						ASV_32+ASV_90+ASV_143+ASV_2124	0.5	0.116667	0.241523	0.9								ASV_398+ASV_671+ASV_791	1	0.1	0.316228	0.28								ASV_398+ASV_671+ASV_791	1	0.1	0.316228	0.295								ASV_1+ASV_30+ASV_427+ASV_671	0.571429	0.102564	0.242091	0.755								ASV_9+ASV_349+ASV_398+ASV_890	0.6	0.15	0.3	0.74								ASV_195+ASV_349+ASV_474+ASV_705	0.5	0.102041	0.225877	0.905		ASV_2+ASV_195+ASV_519+ASV_11325	0.684211	0.100775	0.262586	0.44
						ASV_32+ASV_90+ASV_166+ASV_2124	0.5	0.116667	0.241523	0.9								ASV_398+ASV_671+ASV_836+ASV_11325	1	0.1	0.316228	0.235								ASV_398+ASV_671+ASV_836+ASV_11325	1	0.1	0.316228	0.265								ASV_1+ASV_30+ASV_588+ASV_1168	0.571429	0.102564	0.242091	0.85								ASV_9+ASV_349+ASV_427+ASV_519	0.6	0.15	0.3	0.725								ASV_195+ASV_350+ASV_427+ASV_4456	0.5	0.102041	0.225877	0.905		ASV_2+ASV_195+ASV_522+ASV_1462	0.684211	0.100775	0.262586	0.44
						ASV_32+ASV_90+ASV_185+ASV_2124	0.5	0.116667	0.241523	0.9								ASV_398+ASV_671+ASV_1648+ASV_2744	1	0.1	0.316228	0.28								ASV_398+ASV_671+ASV_1648+ASV_2744	1	0.1	0.316228	0.23								ASV_1+ASV_30+ASV_836+ASV_1257	0.571429	0.102564	0.242091	0.77								ASV_10+ASV_22+ASV_30+ASV_1302	0.6	0.15	0.3	0.675								ASV_195+ASV_350+ASV_474+ASV_705	0.5	0.102041	0.225877	0.905		ASV_2+ASV_195+ASV_588+ASV_11325	0.684211	0.100775	0.262586	0.44
						ASV_32+ASV_90+ASV_195+ASV_2124	0.5	0.116667	0.241523	0.9								ASV_398+ASV_671+ASV_1648+ASV_6393	1	0.1	0.316228	0.195								ASV_398+ASV_671+ASV_1648+ASV_6393	1	0.1	0.316228	0.185								ASV_1+ASV_30+ASV_890+ASV_1168	0.571429	0.102564	0.242091	0.785								ASV_10+ASV_22+ASV_333+ASV_890	0.6	0.15	0.3	0.71								ASV_195+ASV_392+ASV_427+ASV_4456	0.5	0.102041	0.225877	0.905		ASV_2+ASV_195+ASV_671+ASV_1462	0.684211	0.100775	0.262586	0.41
						ASV_32+ASV_90+ASV_200+ASV_2124	0.5	0.116667	0.241523	0.9								ASV_398+ASV_671+ASV_1648+ASV_11325	1	0.1	0.316228	0.235								ASV_398+ASV_671+ASV_1648+ASV_11325	1	0.1	0.316228	0.265								ASV_1+ASV_31+ASV_32+ASV_71	0.571429	0.102564	0.242091	0.72								ASV_10+ASV_22+ASV_671+ASV_1302	0.6	0.15	0.3	0.73								ASV_195+ASV_392+ASV_1153+ASV_1648	0.5	0.102041	0.225877	0.93		ASV_2+ASV_195+ASV_705+ASV_890	0.684211	0.100775	0.262586	0.435
						ASV_32+ASV_90+ASV_350+ASV_2124	0.5	0.116667	0.241523	0.9								ASV_398+ASV_671+ASV_6393	1	0.1	0.316228	0.195								ASV_398+ASV_671+ASV_6393	1	0.1	0.316228	0.185								ASV_1+ASV_31+ASV_32+ASV_2173	0.571429	0.102564	0.242091	0.77								ASV_10+ASV_26+ASV_30+ASV_1302	0.6	0.15	0.3	0.675								ASV_195+ASV_393+ASV_427+ASV_4456	0.5	0.102041	0.225877	0.905		ASV_2+ASV_195+ASV_890+ASV_11325	0.684211	0.100775	0.262586	0.44
						ASV_32+ASV_90+ASV_392+ASV_2124	0.5	0.116667	0.241523	0.9								ASV_398+ASV_705+ASV_791	1	0.1	0.316228	0.28								ASV_398+ASV_705+ASV_791	1	0.1	0.316228	0.295								ASV_1+ASV_31+ASV_34+ASV_71	0.571429	0.102564	0.242091	0.72								ASV_10+ASV_26+ASV_333+ASV_890	0.6	0.15	0.3	0.71								ASV_195+ASV_393+ASV_1153+ASV_1648	0.5	0.102041	0.225877	0.93		ASV_2+ASV_195+ASV_2283	0.684211	0.100775	0.262586	0.39
						ASV_32+ASV_90+ASV_393+ASV_2124	0.5	0.116667	0.241523	0.9								ASV_398+ASV_705+ASV_836+ASV_869	1	0.1	0.316228	0.28								ASV_398+ASV_705+ASV_836+ASV_869	1	0.1	0.316228	0.295								ASV_1+ASV_31+ASV_34+ASV_2173	0.571429	0.102564	0.242091	0.77								ASV_10+ASV_26+ASV_671+ASV_1302	0.6	0.15	0.3	0.73								ASV_195+ASV_398+ASV_427+ASV_4456	0.5	0.102041	0.225877	0.905		ASV_2+ASV_195+ASV_11325	0.684211	0.100775	0.262586	0.44
						ASV_32+ASV_90+ASV_399+ASV_2124	0.5	0.116667	0.241523	0.9								ASV_398+ASV_705+ASV_869	1	0.1	0.316228	0.28								ASV_398+ASV_705+ASV_869	1	0.1	0.316228	0.295								ASV_1+ASV_31+ASV_36+ASV_71	0.571429	0.102564	0.242091	0.72								ASV_10+ASV_27+ASV_30+ASV_1302	0.6	0.15	0.3	0.675								ASV_195+ASV_398+ASV_1648+ASV_4456	0.5	0.102041	0.225877	0.91		ASV_2+ASV_200+ASV_350+ASV_11325	0.684211	0.100775	0.262586	0.44
						ASV_32+ASV_90+ASV_519+ASV_2124	0.5	0.116667	0.241523	0.9								ASV_398+ASV_791	1	0.1	0.316228	0.28								ASV_398+ASV_791	1	0.1	0.316228	0.295								ASV_1+ASV_31+ASV_36+ASV_2173	0.571429	0.102564	0.242091	0.77								ASV_10+ASV_27+ASV_333+ASV_890	0.6	0.15	0.3	0.71								ASV_195+ASV_399+ASV_474+ASV_705	0.5	0.102041	0.225877	0.905		ASV_2+ASV_200+ASV_392+ASV_2283	0.684211	0.100775	0.262586	0.39
						ASV_32+ASV_90+ASV_522+ASV_2124	0.5	0.116667	0.241523	0.9								ASV_398+ASV_836+ASV_890+ASV_11325	1	0.1	0.316228	0.235								ASV_398+ASV_836+ASV_890+ASV_11325	1	0.1	0.316228	0.265								ASV_1+ASV_31+ASV_38+ASV_71	0.571429	0.102564	0.242091	0.72								ASV_10+ASV_27+ASV_671+ASV_1302	0.6	0.15	0.3	0.73								ASV_195+ASV_399+ASV_671+ASV_1026	0.5	0.102041	0.225877	0.89		ASV_2+ASV_200+ASV_392+ASV_11325	0.684211	0.100775	0.262586	0.44
						ASV_32+ASV_90+ASV_588+ASV_2124	0.5	0.116667	0.241523	0.9								ASV_398+ASV_836+ASV_1648+ASV_2744	1	0.1	0.316228	0.265								ASV_398+ASV_836+ASV_1648+ASV_2744	1	0.1	0.316228	0.265								ASV_1+ASV_31+ASV_38+ASV_2173	0.571429	0.102564	0.242091	0.77								ASV_10+ASV_28+ASV_30+ASV_1302	0.6	0.15	0.3	0.675								ASV_195+ASV_427+ASV_522+ASV_4456	0.5	0.102041	0.225877	0.905		ASV_2+ASV_200+ASV_393+ASV_2283	0.684211	0.100775	0.262586	0.39
						ASV_32+ASV_90+ASV_836+ASV_1648	0.5	0.116667	0.241523	0.89								ASV_398+ASV_836+ASV_1648+ASV_11325	1	0.1	0.316228	0.235								ASV_398+ASV_836+ASV_1648+ASV_11325	1	0.1	0.316228	0.265								ASV_1+ASV_31+ASV_68+ASV_71	0.571429	0.102564	0.242091	0.72								ASV_10+ASV_28+ASV_333+ASV_890	0.6	0.15	0.3	0.71								ASV_195+ASV_427+ASV_588+ASV_4456	0.5	0.102041	0.225877	0.905		ASV_2+ASV_200+ASV_393+ASV_11325	0.684211	0.100775	0.262586	0.44
						ASV_32+ASV_90+ASV_2124	0.5	0.116667	0.241523	0.9								ASV_398+ASV_836+ASV_11325	1	0.1	0.316228	0.235								ASV_398+ASV_836+ASV_11325	1	0.1	0.316228	0.265								ASV_1+ASV_31+ASV_68+ASV_2173	0.571429	0.102564	0.242091	0.77								ASV_10+ASV_28+ASV_671+ASV_1302	0.6	0.15	0.3	0.73								ASV_195+ASV_427+ASV_4456	0.5	0.102041	0.225877	0.905		ASV_2+ASV_200+ASV_398+ASV_2283	0.684211	0.100775	0.262586	0.39
						ASV_32+ASV_96+ASV_143+ASV_2124	0.5	0.116667	0.241523	0.9								ASV_398+ASV_890+ASV_1462+ASV_4390	1	0.1	0.316228	0.27								ASV_398+ASV_890+ASV_1462+ASV_4390	1	0.1	0.316228	0.24								ASV_1+ASV_31+ASV_71	0.571429	0.102564	0.242091	0.72								ASV_10+ASV_30+ASV_31+ASV_1302	0.6	0.15	0.3	0.675								ASV_195+ASV_522+ASV_1153+ASV_1648	0.5	0.102041	0.225877	0.93		ASV_2+ASV_200+ASV_398+ASV_11325	0.684211	0.100775	0.262586	0.44
						ASV_32+ASV_96+ASV_166+ASV_2124	0.5	0.116667	0.241523	0.9								ASV_398+ASV_890+ASV_1648+ASV_2744	1	0.1	0.316228	0.28								ASV_398+ASV_890+ASV_1648+ASV_2744	1	0.1	0.316228	0.23								ASV_1+ASV_31+ASV_71+ASV_72	0.571429	0.102564	0.242091	0.72								ASV_10+ASV_30+ASV_32+ASV_1302	0.6	0.15	0.3	0.675								ASV_195+ASV_588+ASV_1153+ASV_1648	0.5	0.102041	0.225877	0.93		ASV_2+ASV_200+ASV_519+ASV_2283	0.684211	0.100775	0.262586	0.39
						ASV_32+ASV_96+ASV_185+ASV_2124	0.5	0.116667	0.241523	0.9								ASV_398+ASV_890+ASV_1648+ASV_11325	1	0.1	0.316228	0.235								ASV_398+ASV_890+ASV_1648+ASV_11325	1	0.1	0.316228	0.265								ASV_1+ASV_31+ASV_71+ASV_76	0.571429	0.102564	0.242091	0.72								ASV_10+ASV_30+ASV_34+ASV_1302	0.6	0.15	0.3	0.675								ASV_195+ASV_1153+ASV_1648	0.5	0.102041	0.225877	0.93		ASV_2+ASV_200+ASV_519+ASV_11325	0.684211	0.100775	0.262586	0.44
						ASV_32+ASV_96+ASV_195+ASV_2124	0.5	0.116667	0.241523	0.9								ASV_398+ASV_890+ASV_2744+ASV_3578	1	0.1	0.316228	0.26								ASV_398+ASV_890+ASV_2744+ASV_3578	1	0.1	0.316228	0.25								ASV_1+ASV_31+ASV_71+ASV_79	0.571429	0.102564	0.242091	0.72								ASV_10+ASV_30+ASV_36+ASV_1302	0.6	0.15	0.3	0.675								ASV_200+ASV_236+ASV_427+ASV_4456	0.5	0.102041	0.225877	0.905		ASV_2+ASV_200+ASV_522+ASV_1462	0.684211	0.100775	0.262586	0.44
						ASV_32+ASV_96+ASV_200+ASV_2124	0.5	0.116667	0.241523	0.9								ASV_398+ASV_890+ASV_5519+ASV_11325	1	0.1	0.316228	0.21								ASV_398+ASV_890+ASV_5519+ASV_11325	1	0.1	0.316228	0.225								ASV_1+ASV_31+ASV_71+ASV_90	0.571429	0.102564	0.242091	0.72								ASV_10+ASV_30+ASV_38+ASV_1302	0.6	0.15	0.3	0.675								ASV_200+ASV_236+ASV_1153+ASV_1648	0.5	0.102041	0.225877	0.93		ASV_2+ASV_200+ASV_588+ASV_11325	0.684211	0.100775	0.262586	0.44
						ASV_32+ASV_96+ASV_350+ASV_2124	0.5	0.116667	0.241523	0.9								ASV_398+ASV_1462+ASV_3578+ASV_4390	1	0.1	0.316228	0.27								ASV_398+ASV_1462+ASV_3578+ASV_4390	1	0.1	0.316228	0.24								ASV_1+ASV_31+ASV_71+ASV_96	0.571429	0.102564	0.242091	0.72								ASV_10+ASV_30+ASV_68+ASV_1302	0.6	0.15	0.3	0.675								ASV_200+ASV_333+ASV_398+ASV_1648	0.5	0.102041	0.225877	0.89		ASV_2+ASV_200+ASV_671+ASV_1462	0.684211	0.100775	0.262586	0.41
						ASV_32+ASV_96+ASV_392+ASV_2124	0.5	0.116667	0.241523	0.9								ASV_398+ASV_1462+ASV_4390	1	0.1	0.316228	0.27								ASV_398+ASV_1462+ASV_4390	1	0.1	0.316228	0.24								ASV_1+ASV_31+ASV_71+ASV_143	0.571429	0.102564	0.242091	0.72								ASV_10+ASV_30+ASV_76+ASV_1302	0.6	0.15	0.3	0.675								ASV_200+ASV_349+ASV_474+ASV_705	0.5	0.102041	0.225877	0.905		ASV_2+ASV_200+ASV_705+ASV_890	0.684211	0.100775	0.262586	0.435
						ASV_32+ASV_96+ASV_393+ASV_2124	0.5	0.116667	0.241523	0.9								ASV_398+ASV_1648+ASV_6393	1	0.1	0.316228	0.195								ASV_398+ASV_1648+ASV_6393	1	0.1	0.316228	0.185								ASV_1+ASV_31+ASV_71+ASV_166	0.571429	0.102564	0.242091	0.72								ASV_10+ASV_30+ASV_79+ASV_1302	0.6	0.15	0.3	0.675								ASV_200+ASV_350+ASV_427+ASV_4456	0.5	0.102041	0.225877	0.905		ASV_2+ASV_200+ASV_890+ASV_11325	0.684211	0.100775	0.262586	0.44
						ASV_32+ASV_96+ASV_399+ASV_2124	0.5	0.116667	0.241523	0.9								ASV_398+ASV_1648+ASV_11325	1	0.1	0.316228	0.235								ASV_398+ASV_1648+ASV_11325	1	0.1	0.316228	0.265								ASV_1+ASV_31+ASV_71+ASV_185	0.571429	0.102564	0.242091	0.72								ASV_10+ASV_30+ASV_90+ASV_1302	0.6	0.15	0.3	0.675								ASV_200+ASV_350+ASV_474+ASV_705	0.5	0.102041	0.225877	0.905		ASV_2+ASV_200+ASV_2283	0.684211	0.100775	0.262586	0.39
						ASV_32+ASV_96+ASV_519+ASV_2124	0.5	0.116667	0.241523	0.9								ASV_398+ASV_2744+ASV_3578	1	0.1	0.316228	0.26								ASV_398+ASV_2744+ASV_3578	1	0.1	0.316228	0.25								ASV_1+ASV_31+ASV_71+ASV_195	0.571429	0.102564	0.242091	0.72								ASV_10+ASV_30+ASV_96+ASV_1302	0.6	0.15	0.3	0.675								ASV_200+ASV_392+ASV_427+ASV_4456	0.5	0.102041	0.225877	0.905		ASV_2+ASV_200+ASV_11325	0.684211	0.100775	0.262586	0.44
						ASV_32+ASV_96+ASV_522+ASV_2124	0.5	0.116667	0.241523	0.9								ASV_398+ASV_5519+ASV_11325	1	0.1	0.316228	0.21								ASV_398+ASV_5519+ASV_11325	1	0.1	0.316228	0.225								ASV_1+ASV_31+ASV_71+ASV_200	0.571429	0.102564	0.242091	0.72								ASV_10+ASV_30+ASV_119+ASV_1302	0.6	0.15	0.3	0.675								ASV_200+ASV_392+ASV_1153+ASV_1648	0.5	0.102041	0.225877	0.93		ASV_2+ASV_236+ASV_350+ASV_705	0.684211	0.100775	0.262586	0.36
						ASV_32+ASV_96+ASV_588+ASV_2124	0.5	0.116667	0.241523	0.9								ASV_398+ASV_6393	1	0.1	0.316228	0.195								ASV_398+ASV_6393	1	0.1	0.316228	0.185								ASV_1+ASV_31+ASV_71+ASV_350	0.571429	0.102564	0.242091	0.72								ASV_10+ASV_30+ASV_124+ASV_1302	0.6	0.15	0.3	0.675								ASV_200+ASV_393+ASV_427+ASV_4456	0.5	0.102041	0.225877	0.905		ASV_2+ASV_236+ASV_350+ASV_1308	0.684211	0.100775	0.262586	0.415
						ASV_32+ASV_96+ASV_836+ASV_1648	0.5	0.116667	0.241523	0.89								ASV_399+ASV_427+ASV_519+ASV_5519	1	0.1	0.316228	0.235								ASV_399+ASV_427+ASV_519+ASV_5519	1	0.1	0.316228	0.26								ASV_1+ASV_31+ASV_71+ASV_392	0.571429	0.102564	0.242091	0.72								ASV_10+ASV_30+ASV_143+ASV_1168	0.6	0.15	0.3	0.72								ASV_200+ASV_393+ASV_1153+ASV_1648	0.5	0.102041	0.225877	0.93		ASV_2+ASV_236+ASV_350+ASV_1462	0.684211	0.100775	0.262586	0.455
						ASV_32+ASV_96+ASV_2124	0.5	0.116667	0.241523	0.9								ASV_399+ASV_427+ASV_522+ASV_5519	1	0.1	0.316228	0.235								ASV_399+ASV_427+ASV_522+ASV_5519	1	0.1	0.316228	0.26								ASV_1+ASV_31+ASV_71+ASV_393	0.571429	0.102564	0.242091	0.72								ASV_10+ASV_30+ASV_166+ASV_1302	0.6	0.15	0.3	0.675								ASV_200+ASV_398+ASV_427+ASV_4456	0.5	0.102041	0.225877	0.905		ASV_2+ASV_236+ASV_398+ASV_1308	0.684211	0.100775	0.262586	0.395
						ASV_32+ASV_119+ASV_836+ASV_1648	0.5	0.116667	0.241523	0.89								ASV_399+ASV_427+ASV_588+ASV_5519	1	0.1	0.316228	0.235								ASV_399+ASV_427+ASV_588+ASV_5519	1	0.1	0.316228	0.26								ASV_1+ASV_31+ASV_71+ASV_398	0.571429	0.102564	0.242091	0.72								ASV_10+ASV_30+ASV_185+ASV_1302	0.6	0.15	0.3	0.675								ASV_200+ASV_398+ASV_1648+ASV_4456	0.5	0.102041	0.225877	0.91		ASV_2+ASV_349+ASV_519+ASV_705	0.684211	0.100775	0.262586	0.35
						ASV_32+ASV_143+ASV_166+ASV_2124	0.5	0.116667	0.241523	0.9								ASV_399+ASV_427+ASV_671+ASV_5519	1	0.1	0.316228	0.235								ASV_399+ASV_427+ASV_671+ASV_5519	1	0.1	0.316228	0.26								ASV_1+ASV_31+ASV_71+ASV_588	0.571429	0.102564	0.242091	0.72								ASV_10+ASV_30+ASV_195+ASV_1302	0.6	0.15	0.3	0.675								ASV_200+ASV_399+ASV_474+ASV_705	0.5	0.102041	0.225877	0.905		ASV_2+ASV_349+ASV_519+ASV_1648	0.684211	0.100775	0.262586	0.37
						ASV_32+ASV_143+ASV_185+ASV_2124	0.5	0.116667	0.241523	0.9								ASV_399+ASV_427+ASV_890+ASV_5519	1	0.1	0.316228	0.235								ASV_399+ASV_427+ASV_890+ASV_5519	1	0.1	0.316228	0.26								ASV_1+ASV_31+ASV_76+ASV_2173	0.571429	0.102564	0.242091	0.77								ASV_10+ASV_30+ASV_200+ASV_1302	0.6	0.15	0.3	0.675								ASV_200+ASV_399+ASV_671+ASV_1026	0.5	0.102041	0.225877	0.89		ASV_2+ASV_349+ASV_522+ASV_705	0.684211	0.100775	0.262586	0.37
						ASV_32+ASV_143+ASV_195+ASV_2124	0.5	0.116667	0.241523	0.9								ASV_399+ASV_427+ASV_1648+ASV_5519	1	0.1	0.316228	0.235								ASV_399+ASV_427+ASV_1648+ASV_5519	1	0.1	0.316228	0.26								ASV_1+ASV_31+ASV_79+ASV_2173	0.571429	0.102564	0.242091	0.77								ASV_10+ASV_30+ASV_349+ASV_671	0.6	0.15	0.3	0.75								ASV_200+ASV_427+ASV_522+ASV_4456	0.5	0.102041	0.225877	0.905		ASV_2+ASV_349+ASV_588+ASV_705	0.684211	0.100775	0.262586	0.37
						ASV_32+ASV_143+ASV_200+ASV_2124	0.5	0.116667	0.241523	0.9								ASV_399+ASV_427+ASV_5519	1	0.1	0.316228	0.235								ASV_399+ASV_427+ASV_5519	1	0.1	0.316228	0.26								ASV_1+ASV_31+ASV_90+ASV_2173	0.571429	0.102564	0.242091	0.77								ASV_10+ASV_30+ASV_349+ASV_890	0.6	0.15	0.3	0.76								ASV_200+ASV_427+ASV_588+ASV_4456	0.5	0.102041	0.225877	0.905		ASV_2+ASV_350+ASV_392+ASV_11325	0.684211	0.100775	0.262586	0.44
						ASV_32+ASV_143+ASV_350+ASV_2124	0.5	0.116667	0.241523	0.9								ASV_399+ASV_519+ASV_671+ASV_11325	1	0.1	0.316228	0.255								ASV_399+ASV_519+ASV_671+ASV_11325	1	0.1	0.316228	0.25								ASV_1+ASV_31+ASV_96+ASV_2173	0.571429	0.102564	0.242091	0.77								ASV_10+ASV_30+ASV_350+ASV_1302	0.6	0.15	0.3	0.675								ASV_200+ASV_427+ASV_4456	0.5	0.102041	0.225877	0.905		ASV_2+ASV_350+ASV_393+ASV_11325	0.684211	0.100775	0.262586	0.44
						ASV_32+ASV_143+ASV_392+ASV_2124	0.5	0.116667	0.241523	0.9								ASV_399+ASV_519+ASV_1462+ASV_1648	1	0.1	0.316228	0.195								ASV_399+ASV_519+ASV_1462+ASV_1648	1	0.1	0.316228	0.27								ASV_1+ASV_31+ASV_119+ASV_2160	0.571429	0.102564	0.242091	0.75								ASV_10+ASV_30+ASV_392+ASV_1302	0.6	0.15	0.3	0.675								ASV_200+ASV_522+ASV_1153+ASV_1648	0.5	0.102041	0.225877	0.93		ASV_2+ASV_350+ASV_398+ASV_11325	0.684211	0.100775	0.262586	0.44
						ASV_32+ASV_143+ASV_393+ASV_2124	0.5	0.116667	0.241523	0.9								ASV_399+ASV_519+ASV_1462+ASV_3578	1	0.1	0.316228	0.24								ASV_399+ASV_519+ASV_1462+ASV_3578	1	0.1	0.316228	0.265								ASV_1+ASV_31+ASV_119+ASV_2173	0.571429	0.102564	0.242091	0.77								ASV_10+ASV_30+ASV_393+ASV_1302	0.6	0.15	0.3	0.675								ASV_200+ASV_588+ASV_1153+ASV_1648	0.5	0.102041	0.225877	0.93		ASV_2+ASV_350+ASV_519+ASV_11325	0.684211	0.100775	0.262586	0.44
						ASV_32+ASV_143+ASV_399+ASV_2124	0.5	0.116667	0.241523	0.9								ASV_399+ASV_519+ASV_1648+ASV_2744	1	0.1	0.316228	0.25								ASV_399+ASV_519+ASV_1648+ASV_2744	1	0.1	0.316228	0.25								ASV_1+ASV_31+ASV_124+ASV_427	0.571429	0.102564	0.242091	0.735								ASV_10+ASV_30+ASV_519+ASV_1302	0.6	0.15	0.3	0.675								ASV_200+ASV_1153+ASV_1648	0.5	0.102041	0.225877	0.93		ASV_2+ASV_350+ASV_522+ASV_1462	0.684211	0.100775	0.262586	0.44
						ASV_32+ASV_143+ASV_519+ASV_2124	0.5	0.116667	0.241523	0.9								ASV_399+ASV_519+ASV_2744+ASV_3578	1	0.1	0.316228	0.26								ASV_399+ASV_519+ASV_2744+ASV_3578	1	0.1	0.316228	0.25								ASV_1+ASV_31+ASV_124+ASV_1302	0.571429	0.102564	0.242091	0.77								ASV_10+ASV_30+ASV_588+ASV_1302	0.6	0.15	0.3	0.675								ASV_236+ASV_333+ASV_398+ASV_1648	0.5	0.102041	0.225877	0.89		ASV_2+ASV_350+ASV_588+ASV_11325	0.684211	0.100775	0.262586	0.44
						ASV_32+ASV_143+ASV_522+ASV_2124	0.5	0.116667	0.241523	0.9								ASV_399+ASV_522+ASV_671+ASV_11325	1	0.1	0.316228	0.255								ASV_399+ASV_522+ASV_671+ASV_11325	1	0.1	0.316228	0.25								ASV_1+ASV_31+ASV_124+ASV_2160	0.571429	0.102564	0.242091	0.75								ASV_10+ASV_30+ASV_890+ASV_1168	0.6	0.15	0.3	0.725								ASV_236+ASV_349+ASV_474+ASV_705	0.5	0.102041	0.225877	0.905		ASV_2+ASV_350+ASV_705+ASV_890	0.684211	0.100775	0.262586	0.435
						ASV_32+ASV_143+ASV_588+ASV_2124	0.5	0.116667	0.241523	0.9								ASV_399+ASV_522+ASV_1462+ASV_1648	1	0.1	0.316228	0.195								ASV_399+ASV_522+ASV_1462+ASV_1648	1	0.1	0.316228	0.27								ASV_1+ASV_31+ASV_143+ASV_2173	0.571429	0.102564	0.242091	0.77								ASV_10+ASV_30+ASV_1302	0.6	0.15	0.3	0.675								ASV_236+ASV_350+ASV_427+ASV_4456	0.5	0.102041	0.225877	0.905		ASV_2+ASV_350+ASV_890+ASV_11325	0.684211	0.100775	0.262586	0.44
						ASV_32+ASV_143+ASV_836+ASV_1648	0.5	0.116667	0.241523	0.89								ASV_399+ASV_522+ASV_1462+ASV_3578	1	0.1	0.316228	0.24								ASV_399+ASV_522+ASV_1462+ASV_3578	1	0.1	0.316228	0.265								ASV_1+ASV_31+ASV_143+ASV_3578	0.571429	0.102564	0.242091	0.8								ASV_10+ASV_31+ASV_333+ASV_890	0.6	0.15	0.3	0.71								ASV_236+ASV_350+ASV_474+ASV_705	0.5	0.102041	0.225877	0.905		ASV_2+ASV_350+ASV_11325	0.684211	0.100775	0.262586	0.44
						ASV_32+ASV_143+ASV_1648+ASV_3108	0.5	0.116667	0.241523	0.875								ASV_399+ASV_522+ASV_2744+ASV_3578	1	0.1	0.316228	0.26								ASV_399+ASV_522+ASV_2744+ASV_3578	1	0.1	0.316228	0.25								ASV_1+ASV_31+ASV_166+ASV_2173	0.571429	0.102564	0.242091	0.77								ASV_10+ASV_31+ASV_671+ASV_1302	0.6	0.15	0.3	0.73								ASV_236+ASV_392+ASV_427+ASV_4456	0.5	0.102041	0.225877	0.905		ASV_2+ASV_392+ASV_393+ASV_2283	0.684211	0.100775	0.262586	0.39
						ASV_32+ASV_143+ASV_2124	0.5	0.116667	0.241523	0.9								ASV_399+ASV_588+ASV_671+ASV_11325	1	0.1	0.316228	0.255								ASV_399+ASV_588+ASV_671+ASV_11325	1	0.1	0.316228	0.25								ASV_1+ASV_31+ASV_185+ASV_2173	0.571429	0.102564	0.242091	0.77								ASV_10+ASV_32+ASV_333+ASV_890	0.6	0.15	0.3	0.71								ASV_236+ASV_392+ASV_1153+ASV_1648	0.5	0.102041	0.225877	0.93		ASV_2+ASV_392+ASV_393+ASV_11325	0.684211	0.100775	0.262586	0.44
						ASV_32+ASV_166+ASV_185+ASV_2124	0.5	0.116667	0.241523	0.9								ASV_399+ASV_588+ASV_1462+ASV_1648	1	0.1	0.316228	0.195								ASV_399+ASV_588+ASV_1462+ASV_1648	1	0.1	0.316228	0.27								ASV_1+ASV_31+ASV_189+ASV_333	0.571429	0.102564	0.242091	0.72								ASV_10+ASV_32+ASV_671+ASV_1302	0.6	0.15	0.3	0.73								ASV_236+ASV_393+ASV_427+ASV_4456	0.5	0.102041	0.225877	0.905		ASV_2+ASV_392+ASV_398+ASV_2283	0.684211	0.100775	0.262586	0.39
						ASV_32+ASV_166+ASV_195+ASV_2124	0.5	0.116667	0.241523	0.9								ASV_399+ASV_588+ASV_1462+ASV_3578	1	0.1	0.316228	0.24								ASV_399+ASV_588+ASV_1462+ASV_3578	1	0.1	0.316228	0.265								ASV_1+ASV_31+ASV_195+ASV_2173	0.571429	0.102564	0.242091	0.77								ASV_10+ASV_34+ASV_333+ASV_890	0.6	0.15	0.3	0.71								ASV_236+ASV_393+ASV_1153+ASV_1648	0.5	0.102041	0.225877	0.93		ASV_2+ASV_392+ASV_398+ASV_11325	0.684211	0.100775	0.262586	0.44
						ASV_32+ASV_166+ASV_200+ASV_2124	0.5	0.116667	0.241523	0.9								ASV_399+ASV_588+ASV_2744+ASV_3578	1	0.1	0.316228	0.26								ASV_399+ASV_588+ASV_2744+ASV_3578	1	0.1	0.316228	0.25								ASV_1+ASV_31+ASV_200+ASV_2173	0.571429	0.102564	0.242091	0.77								ASV_10+ASV_34+ASV_671+ASV_1302	0.6	0.15	0.3	0.73								ASV_236+ASV_398+ASV_427+ASV_4456	0.5	0.102041	0.225877	0.905		ASV_2+ASV_392+ASV_519+ASV_2283	0.684211	0.100775	0.262586	0.39
						ASV_32+ASV_166+ASV_350+ASV_2124	0.5	0.116667	0.241523	0.9								ASV_399+ASV_671+ASV_890+ASV_11325	1	0.1	0.316228	0.255								ASV_399+ASV_671+ASV_890+ASV_11325	1	0.1	0.316228	0.25								ASV_1+ASV_31+ASV_236+ASV_2173	0.571429	0.102564	0.242091	0.77								ASV_10+ASV_36+ASV_333+ASV_890	0.6	0.15	0.3	0.71								ASV_236+ASV_398+ASV_1648+ASV_4456	0.5	0.102041	0.225877	0.91		ASV_2+ASV_392+ASV_519+ASV_11325	0.684211	0.100775	0.262586	0.44
						ASV_32+ASV_166+ASV_392+ASV_2124	0.5	0.116667	0.241523	0.9								ASV_399+ASV_671+ASV_1648+ASV_2744	1	0.1	0.316228	0.28								ASV_399+ASV_671+ASV_1648+ASV_2744	1	0.1	0.316228	0.23								ASV_1+ASV_31+ASV_333+ASV_399	0.571429	0.102564	0.242091	0.795								ASV_10+ASV_36+ASV_349+ASV_890	0.6	0.15	0.3	0.74								ASV_236+ASV_399+ASV_474+ASV_705	0.5	0.102041	0.225877	0.905		ASV_2+ASV_392+ASV_522+ASV_1462	0.684211	0.100775	0.262586	0.44
						ASV_32+ASV_166+ASV_393+ASV_2124	0.5	0.116667	0.241523	0.9								ASV_399+ASV_671+ASV_11325	1	0.1	0.316228	0.255								ASV_399+ASV_671+ASV_11325	1	0.1	0.316228	0.25								ASV_1+ASV_31+ASV_333+ASV_836	0.571429	0.102564	0.242091	0.73								ASV_10+ASV_36+ASV_671+ASV_1302	0.6	0.15	0.3	0.73								ASV_236+ASV_399+ASV_671+ASV_1026	0.5	0.102041	0.225877	0.89		ASV_2+ASV_392+ASV_588+ASV_11325	0.684211	0.100775	0.262586	0.44
						ASV_32+ASV_166+ASV_399+ASV_2124	0.5	0.116667	0.241523	0.9								ASV_399+ASV_836+ASV_1648+ASV_2744	1	0.1	0.316228	0.265								ASV_399+ASV_836+ASV_1648+ASV_2744	1	0.1	0.316228	0.265								ASV_1+ASV_31+ASV_349+ASV_519	0.571429	0.102564	0.242091	0.775								ASV_10+ASV_38+ASV_333+ASV_890	0.6	0.15	0.3	0.71								ASV_236+ASV_427+ASV_522+ASV_4456	0.5	0.102041	0.225877	0.905		ASV_2+ASV_392+ASV_671+ASV_1462	0.684211	0.100775	0.262586	0.41
						ASV_32+ASV_166+ASV_519+ASV_2124	0.5	0.116667	0.241523	0.9								ASV_399+ASV_890+ASV_1462+ASV_1648	1	0.1	0.316228	0.195								ASV_399+ASV_890+ASV_1462+ASV_1648	1	0.1	0.316228	0.27								ASV_1+ASV_31+ASV_349+ASV_588	0.571429	0.102564	0.242091	0.74								ASV_10+ASV_38+ASV_671+ASV_1302	0.6	0.15	0.3	0.73								ASV_236+ASV_427+ASV_588+ASV_4456	0.5	0.102041	0.225877	0.905		ASV_2+ASV_392+ASV_705+ASV_890	0.684211	0.100775	0.262586	0.435
						ASV_32+ASV_166+ASV_522+ASV_2124	0.5	0.116667	0.241523	0.9								ASV_399+ASV_890+ASV_1462+ASV_3578	1	0.1	0.316228	0.24								ASV_399+ASV_890+ASV_1462+ASV_3578	1	0.1	0.316228	0.265								ASV_1+ASV_31+ASV_349+ASV_671	0.571429	0.102564	0.242091	0.775								ASV_10+ASV_66+ASV_124+ASV_189	0.6	0.15	0.3	0.675								ASV_236+ASV_427+ASV_4456	0.5	0.102041	0.225877	0.905		ASV_2+ASV_392+ASV_890+ASV_11325	0.684211	0.100775	0.262586	0.44
						ASV_32+ASV_166+ASV_588+ASV_2124	0.5	0.116667	0.241523	0.9								ASV_399+ASV_890+ASV_1648+ASV_2744	1	0.1	0.316228	0.28								ASV_399+ASV_890+ASV_1648+ASV_2744	1	0.1	0.316228	0.23								ASV_1+ASV_31+ASV_350+ASV_2173	0.571429	0.102564	0.242091	0.77								ASV_10+ASV_66+ASV_189+ASV_522	0.6	0.15	0.3	0.675								ASV_236+ASV_522+ASV_1153+ASV_1648	0.5	0.102041	0.225877	0.93		ASV_2+ASV_392+ASV_2283	0.684211	0.100775	0.262586	0.39
						ASV_32+ASV_166+ASV_836+ASV_1648	0.5	0.116667	0.241523	0.89								ASV_399+ASV_890+ASV_2744+ASV_3578	1	0.1	0.316228	0.26								ASV_399+ASV_890+ASV_2744+ASV_3578	1	0.1	0.316228	0.25								ASV_1+ASV_31+ASV_392+ASV_2173	0.571429	0.102564	0.242091	0.77								ASV_10+ASV_68+ASV_333+ASV_890	0.6	0.15	0.3	0.71								ASV_236+ASV_588+ASV_1153+ASV_1648	0.5	0.102041	0.225877	0.93		ASV_2+ASV_392+ASV_11325	0.684211	0.100775	0.262586	0.44
						ASV_32+ASV_166+ASV_2124	0.5	0.116667	0.241523	0.9								ASV_399+ASV_1462+ASV_1648	1	0.1	0.316228	0.195								ASV_399+ASV_1462+ASV_1648	1	0.1	0.316228	0.27								ASV_1+ASV_31+ASV_393+ASV_2173	0.571429	0.102564	0.242091	0.77								ASV_10+ASV_68+ASV_671+ASV_1302	0.6	0.15	0.3	0.73								ASV_236+ASV_1153+ASV_1648	0.5	0.102041	0.225877	0.93		ASV_2+ASV_393+ASV_398+ASV_2283	0.684211	0.100775	0.262586	0.39
						ASV_32+ASV_185+ASV_195+ASV_2124	0.5	0.116667	0.241523	0.9								ASV_399+ASV_1462+ASV_3578	1	0.1	0.316228	0.24								ASV_399+ASV_1462+ASV_3578	1	0.1	0.316228	0.265								ASV_1+ASV_31+ASV_398+ASV_2173	0.571429	0.102564	0.242091	0.77								ASV_10+ASV_72+ASV_333+ASV_350	0.6	0.15	0.3	0.72								ASV_333+ASV_350+ASV_398+ASV_1648	0.5	0.102041	0.225877	0.89		ASV_2+ASV_393+ASV_398+ASV_11325	0.684211	0.100775	0.262586	0.44
						ASV_32+ASV_185+ASV_200+ASV_2124	0.5	0.116667	0.241523	0.9								ASV_399+ASV_2744+ASV_3578	1	0.1	0.316228	0.26								ASV_399+ASV_2744+ASV_3578	1	0.1	0.316228	0.25								ASV_1+ASV_31+ASV_519+ASV_869	0.571429	0.102564	0.242091	0.735								ASV_10+ASV_72+ASV_333+ASV_671	0.6	0.15	0.3	0.72								ASV_333+ASV_392+ASV_398+ASV_1648	0.5	0.102041	0.225877	0.89		ASV_2+ASV_393+ASV_519+ASV_2283	0.684211	0.100775	0.262586	0.39
						ASV_32+ASV_185+ASV_350+ASV_2124	0.5	0.116667	0.241523	0.9								ASV_427+ASV_474	1	0.1	0.316228	0.24								ASV_427+ASV_474	1	0.1	0.316228	0.24								ASV_1+ASV_31+ASV_522+ASV_1153	0.571429	0.102564	0.242091	0.775								ASV_10+ASV_76+ASV_333+ASV_890	0.6	0.15	0.3	0.71								ASV_333+ASV_393+ASV_398+ASV_1648	0.5	0.102041	0.225877	0.89		ASV_2+ASV_393+ASV_519+ASV_11325	0.684211	0.100775	0.262586	0.44
						ASV_32+ASV_185+ASV_392+ASV_2124	0.5	0.116667	0.241523	0.9								ASV_427+ASV_519+ASV_522+ASV_3578	1	0.1	0.316228	0.21								ASV_427+ASV_519+ASV_522+ASV_3578	1	0.1	0.316228	0.255								ASV_1+ASV_31+ASV_588+ASV_2173	0.571429	0.102564	0.242091	0.77								ASV_10+ASV_76+ASV_671+ASV_1302	0.6	0.15	0.3	0.73								ASV_333+ASV_398+ASV_522+ASV_1648	0.5	0.102041	0.225877	0.89		ASV_2+ASV_393+ASV_522+ASV_1462	0.684211	0.100775	0.262586	0.44
						ASV_32+ASV_185+ASV_393+ASV_2124	0.5	0.116667	0.241523	0.9								ASV_427+ASV_519+ASV_522+ASV_5519	1	0.1	0.316228	0.235								ASV_427+ASV_519+ASV_522+ASV_5519	1	0.1	0.316228	0.26								ASV_1+ASV_31+ASV_671+ASV_3578	0.571429	0.102564	0.242091	0.785								ASV_10+ASV_79+ASV_333+ASV_890	0.6	0.15	0.3	0.71								ASV_333+ASV_398+ASV_588+ASV_1648	0.5	0.102041	0.225877	0.89		ASV_2+ASV_393+ASV_588+ASV_11325	0.684211	0.100775	0.262586	0.44
						ASV_32+ASV_185+ASV_399+ASV_2124	0.5	0.116667	0.241523	0.9								ASV_427+ASV_519+ASV_588+ASV_3578	1	0.1	0.316228	0.21								ASV_427+ASV_519+ASV_588+ASV_3578	1	0.1	0.316228	0.255								ASV_1+ASV_31+ASV_779+ASV_1648	0.571429	0.102564	0.242091	0.785								ASV_10+ASV_79+ASV_671+ASV_1302	0.6	0.15	0.3	0.73								ASV_333+ASV_398+ASV_1648	0.5	0.102041	0.225877	0.89		ASV_2+ASV_393+ASV_671+ASV_1462	0.684211	0.100775	0.262586	0.41
						ASV_32+ASV_185+ASV_519+ASV_2124	0.5	0.116667	0.241523	0.9								ASV_427+ASV_519+ASV_588+ASV_5519	1	0.1	0.316228	0.235								ASV_427+ASV_519+ASV_588+ASV_5519	1	0.1	0.316228	0.26								ASV_1+ASV_31+ASV_1648+ASV_3578	0.571429	0.102564	0.242091	0.8								ASV_10+ASV_90+ASV_333+ASV_890	0.6	0.15	0.3	0.71								ASV_349+ASV_350+ASV_474+ASV_705	0.5	0.102041	0.225877	0.905		ASV_2+ASV_393+ASV_705+ASV_890	0.684211	0.100775	0.262586	0.435
						ASV_32+ASV_185+ASV_522+ASV_2124	0.5	0.116667	0.241523	0.9								ASV_427+ASV_519+ASV_671+ASV_3578	1	0.1	0.316228	0.21								ASV_427+ASV_519+ASV_671+ASV_3578	1	0.1	0.316228	0.255								ASV_1+ASV_31+ASV_2173	0.571429	0.102564	0.242091	0.77								ASV_10+ASV_90+ASV_671+ASV_1302	0.6	0.15	0.3	0.73								ASV_349+ASV_392+ASV_474+ASV_705	0.5	0.102041	0.225877	0.905		ASV_2+ASV_393+ASV_890+ASV_11325	0.684211	0.100775	0.262586	0.44
						ASV_32+ASV_185+ASV_588+ASV_2124	0.5	0.116667	0.241523	0.9								ASV_427+ASV_519+ASV_671+ASV_5519	1	0.1	0.316228	0.235								ASV_427+ASV_519+ASV_671+ASV_5519	1	0.1	0.316228	0.26								ASV_1+ASV_32+ASV_34+ASV_71	0.571429	0.102564	0.242091	0.72								ASV_10+ASV_96+ASV_333+ASV_890	0.6	0.15	0.3	0.71								ASV_349+ASV_393+ASV_474+ASV_705	0.5	0.102041	0.225877	0.905		ASV_2+ASV_393+ASV_2283	0.684211	0.100775	0.262586	0.39
						ASV_32+ASV_185+ASV_836+ASV_1648	0.5	0.116667	0.241523	0.89								ASV_427+ASV_519+ASV_890+ASV_5519	1	0.1	0.316228	0.235								ASV_427+ASV_519+ASV_890+ASV_5519	1	0.1	0.316228	0.26								ASV_1+ASV_32+ASV_34+ASV_2173	0.571429	0.102564	0.242091	0.77								ASV_10+ASV_96+ASV_671+ASV_1302	0.6	0.15	0.3	0.73								ASV_349+ASV_399+ASV_474+ASV_522	0.5	0.102041	0.225877	0.905		ASV_2+ASV_393+ASV_11325	0.684211	0.100775	0.262586	0.44
						ASV_32+ASV_185+ASV_2124	0.5	0.116667	0.241523	0.9								ASV_427+ASV_519+ASV_1648+ASV_5519	1	0.1	0.316228	0.235								ASV_427+ASV_519+ASV_1648+ASV_5519	1	0.1	0.316228	0.26								ASV_1+ASV_32+ASV_36+ASV_71	0.571429	0.102564	0.242091	0.72								ASV_10+ASV_107+ASV_189+ASV_399	0.6	0.15	0.3	0.72								ASV_349+ASV_399+ASV_474+ASV_705	0.5	0.102041	0.225877	0.905		ASV_2+ASV_398+ASV_519+ASV_2283	0.684211	0.100775	0.262586	0.39
						ASV_32+ASV_195+ASV_200+ASV_2124	0.5	0.116667	0.241523	0.9								ASV_427+ASV_519+ASV_3578	1	0.1	0.316228	0.21								ASV_427+ASV_519+ASV_3578	1	0.1	0.316228	0.255								ASV_1+ASV_32+ASV_36+ASV_2173	0.571429	0.102564	0.242091	0.77								ASV_10+ASV_107+ASV_189+ASV_671	0.6	0.15	0.3	0.73								ASV_349+ASV_474+ASV_522+ASV_705	0.5	0.102041	0.225877	0.905		ASV_2+ASV_398+ASV_519+ASV_11325	0.684211	0.100775	0.262586	0.44
						ASV_32+ASV_195+ASV_350+ASV_2124	0.5	0.116667	0.241523	0.9								ASV_427+ASV_519+ASV_5519	1	0.1	0.316228	0.235								ASV_427+ASV_519+ASV_5519	1	0.1	0.316228	0.26								ASV_1+ASV_32+ASV_38+ASV_71	0.571429	0.102564	0.242091	0.72								ASV_10+ASV_107+ASV_349+ASV_427	0.6	0.15	0.3	0.725								ASV_349+ASV_474+ASV_588+ASV_705	0.5	0.102041	0.225877	0.905		ASV_2+ASV_398+ASV_522+ASV_1462	0.684211	0.100775	0.262586	0.44
						ASV_32+ASV_195+ASV_392+ASV_2124	0.5	0.116667	0.241523	0.9								ASV_427+ASV_522+ASV_588+ASV_3578	1	0.1	0.316228	0.21								ASV_427+ASV_522+ASV_588+ASV_3578	1	0.1	0.316228	0.255								ASV_1+ASV_32+ASV_38+ASV_2173	0.571429	0.102564	0.242091	0.77								ASV_10+ASV_119+ASV_333+ASV_399	0.6	0.15	0.3	0.645								ASV_349+ASV_474+ASV_705	0.5	0.102041	0.225877	0.905		ASV_2+ASV_398+ASV_588+ASV_11325	0.684211	0.100775	0.262586	0.44
						ASV_32+ASV_195+ASV_393+ASV_2124	0.5	0.116667	0.241523	0.9								ASV_427+ASV_522+ASV_588+ASV_5519	1	0.1	0.316228	0.235								ASV_427+ASV_522+ASV_588+ASV_5519	1	0.1	0.316228	0.26								ASV_1+ASV_32+ASV_68+ASV_71	0.571429	0.102564	0.242091	0.72								ASV_10+ASV_124+ASV_333+ASV_890	0.6	0.15	0.3	0.71								ASV_350+ASV_392+ASV_427+ASV_4456	0.5	0.102041	0.225877	0.905		ASV_2+ASV_398+ASV_671+ASV_1462	0.684211	0.100775	0.262586	0.41
						ASV_32+ASV_195+ASV_399+ASV_2124	0.5	0.116667	0.241523	0.9								ASV_427+ASV_522+ASV_671+ASV_3578	1	0.1	0.316228	0.21								ASV_427+ASV_522+ASV_671+ASV_3578	1	0.1	0.316228	0.255								ASV_1+ASV_32+ASV_68+ASV_2173	0.571429	0.102564	0.242091	0.77								ASV_10+ASV_124+ASV_671+ASV_1302	0.6	0.15	0.3	0.73								ASV_350+ASV_392+ASV_474+ASV_705	0.5	0.102041	0.225877	0.905		ASV_2+ASV_398+ASV_890+ASV_11325	0.684211	0.100775	0.262586	0.44
						ASV_32+ASV_195+ASV_519+ASV_2124	0.5	0.116667	0.241523	0.9								ASV_427+ASV_522+ASV_671+ASV_5519	1	0.1	0.316228	0.235								ASV_427+ASV_522+ASV_671+ASV_5519	1	0.1	0.316228	0.26								ASV_1+ASV_32+ASV_71	0.571429	0.102564	0.242091	0.72								ASV_10+ASV_143+ASV_588+ASV_1168	0.6	0.15	0.3	0.74								ASV_350+ASV_393+ASV_427+ASV_4456	0.5	0.102041	0.225877	0.905		ASV_2+ASV_398+ASV_2283	0.684211	0.100775	0.262586	0.39
						ASV_32+ASV_195+ASV_522+ASV_2124	0.5	0.116667	0.241523	0.9								ASV_427+ASV_522+ASV_890+ASV_5519	1	0.1	0.316228	0.235								ASV_427+ASV_522+ASV_890+ASV_5519	1	0.1	0.316228	0.26								ASV_1+ASV_32+ASV_71+ASV_72	0.571429	0.102564	0.242091	0.72								ASV_10+ASV_166+ASV_333+ASV_890	0.6	0.15	0.3	0.71								ASV_350+ASV_393+ASV_474+ASV_705	0.5	0.102041	0.225877	0.905		ASV_2+ASV_398+ASV_11325	0.684211	0.100775	0.262586	0.44
						ASV_32+ASV_195+ASV_588+ASV_2124	0.5	0.116667	0.241523	0.9								ASV_427+ASV_522+ASV_1648+ASV_5519	1	0.1	0.316228	0.235								ASV_427+ASV_522+ASV_1648+ASV_5519	1	0.1	0.316228	0.26								ASV_1+ASV_32+ASV_71+ASV_76	0.571429	0.102564	0.242091	0.72								ASV_10+ASV_166+ASV_671+ASV_1302	0.6	0.15	0.3	0.73								ASV_350+ASV_398+ASV_427+ASV_4456	0.5	0.102041	0.225877	0.905		ASV_2+ASV_519+ASV_522+ASV_1462	0.684211	0.100775	0.262586	0.44
						ASV_32+ASV_195+ASV_836+ASV_1648	0.5	0.116667	0.241523	0.89								ASV_427+ASV_522+ASV_3578	1	0.1	0.316228	0.21								ASV_427+ASV_522+ASV_3578	1	0.1	0.316228	0.255								ASV_1+ASV_32+ASV_71+ASV_79	0.571429	0.102564	0.242091	0.72								ASV_10+ASV_185+ASV_333+ASV_890	0.6	0.15	0.3	0.71								ASV_350+ASV_398+ASV_1648+ASV_4456	0.5	0.102041	0.225877	0.91		ASV_2+ASV_519+ASV_588+ASV_11325	0.684211	0.100775	0.262586	0.44
						ASV_32+ASV_195+ASV_2124	0.5	0.116667	0.241523	0.9								ASV_427+ASV_522+ASV_5519	1	0.1	0.316228	0.235								ASV_427+ASV_522+ASV_5519	1	0.1	0.316228	0.26								ASV_1+ASV_32+ASV_71+ASV_90	0.571429	0.102564	0.242091	0.72								ASV_10+ASV_185+ASV_671+ASV_1302	0.6	0.15	0.3	0.73								ASV_350+ASV_399+ASV_474+ASV_705	0.5	0.102041	0.225877	0.905		ASV_2+ASV_519+ASV_671+ASV_1462	0.684211	0.100775	0.262586	0.41
						ASV_32+ASV_200+ASV_350+ASV_2124	0.5	0.116667	0.241523	0.9								ASV_427+ASV_588+ASV_671+ASV_3578	1	0.1	0.316228	0.21								ASV_427+ASV_588+ASV_671+ASV_3578	1	0.1	0.316228	0.255								ASV_1+ASV_32+ASV_71+ASV_96	0.571429	0.102564	0.242091	0.72								ASV_10+ASV_195+ASV_333+ASV_890	0.6	0.15	0.3	0.71								ASV_350+ASV_399+ASV_671+ASV_1026	0.5	0.102041	0.225877	0.89		ASV_2+ASV_519+ASV_705+ASV_890	0.684211	0.100775	0.262586	0.435
						ASV_32+ASV_200+ASV_392+ASV_2124	0.5	0.116667	0.241523	0.9								ASV_427+ASV_588+ASV_671+ASV_5519	1	0.1	0.316228	0.235								ASV_427+ASV_588+ASV_671+ASV_5519	1	0.1	0.316228	0.26								ASV_1+ASV_32+ASV_71+ASV_143	0.571429	0.102564	0.242091	0.72								ASV_10+ASV_195+ASV_671+ASV_1302	0.6	0.15	0.3	0.73								ASV_350+ASV_427+ASV_522+ASV_4456	0.5	0.102041	0.225877	0.905		ASV_2+ASV_519+ASV_890+ASV_11325	0.684211	0.100775	0.262586	0.44
						ASV_32+ASV_200+ASV_393+ASV_2124	0.5	0.116667	0.241523	0.9								ASV_427+ASV_588+ASV_890+ASV_5519	1	0.1	0.316228	0.235								ASV_427+ASV_588+ASV_890+ASV_5519	1	0.1	0.316228	0.26								ASV_1+ASV_32+ASV_71+ASV_166	0.571429	0.102564	0.242091	0.72								ASV_10+ASV_200+ASV_333+ASV_890	0.6	0.15	0.3	0.71								ASV_350+ASV_427+ASV_588+ASV_4456	0.5	0.102041	0.225877	0.905		ASV_2+ASV_519+ASV_2283	0.684211	0.100775	0.262586	0.39
						ASV_32+ASV_200+ASV_399+ASV_2124	0.5	0.116667	0.241523	0.9								ASV_427+ASV_588+ASV_1648+ASV_5519	1	0.1	0.316228	0.235								ASV_427+ASV_588+ASV_1648+ASV_5519	1	0.1	0.316228	0.26								ASV_1+ASV_32+ASV_71+ASV_185	0.571429	0.102564	0.242091	0.72								ASV_10+ASV_200+ASV_671+ASV_1302	0.6	0.15	0.3	0.73								ASV_350+ASV_427+ASV_4456	0.5	0.102041	0.225877	0.905		ASV_2+ASV_519+ASV_11325	0.684211	0.100775	0.262586	0.44
						ASV_32+ASV_200+ASV_519+ASV_2124	0.5	0.116667	0.241523	0.9								ASV_427+ASV_588+ASV_3578	1	0.1	0.316228	0.21								ASV_427+ASV_588+ASV_3578	1	0.1	0.316228	0.255								ASV_1+ASV_32+ASV_71+ASV_195	0.571429	0.102564	0.242091	0.72								ASV_10+ASV_236+ASV_333+ASV_890	0.6	0.15	0.3	0.71								ASV_350+ASV_474+ASV_522+ASV_705	0.5	0.102041	0.225877	0.905		ASV_2+ASV_522+ASV_588+ASV_1462	0.684211	0.100775	0.262586	0.44
						ASV_32+ASV_200+ASV_522+ASV_2124	0.5	0.116667	0.241523	0.9								ASV_427+ASV_588+ASV_5519	1	0.1	0.316228	0.235								ASV_427+ASV_588+ASV_5519	1	0.1	0.316228	0.26								ASV_1+ASV_32+ASV_71+ASV_200	0.571429	0.102564	0.242091	0.72								ASV_10+ASV_236+ASV_836+ASV_4456	0.6	0.15	0.3	0.685								ASV_350+ASV_474+ASV_588+ASV_705	0.5	0.102041	0.225877	0.905		ASV_2+ASV_522+ASV_1462	0.684211	0.100775	0.262586	0.44
						ASV_32+ASV_200+ASV_588+ASV_2124	0.5	0.116667	0.241523	0.9								ASV_427+ASV_671+ASV_890+ASV_5519	1	0.1	0.316228	0.235								ASV_427+ASV_671+ASV_890+ASV_5519	1	0.1	0.316228	0.26								ASV_1+ASV_32+ASV_71+ASV_350	0.571429	0.102564	0.242091	0.72								ASV_10+ASV_333+ASV_350+ASV_890	0.6	0.15	0.3	0.71								ASV_350+ASV_474+ASV_705	0.5	0.102041	0.225877	0.905		ASV_2+ASV_588+ASV_671+ASV_1462	0.684211	0.100775	0.262586	0.41
						ASV_32+ASV_200+ASV_836+ASV_1648	0.5	0.116667	0.241523	0.89								ASV_427+ASV_671+ASV_1648+ASV_5519	1	0.1	0.316228	0.235								ASV_427+ASV_671+ASV_1648+ASV_5519	1	0.1	0.316228	0.26								ASV_1+ASV_32+ASV_71+ASV_392	0.571429	0.102564	0.242091	0.72								ASV_10+ASV_333+ASV_392+ASV_890	0.6	0.15	0.3	0.71								ASV_392+ASV_393+ASV_427+ASV_4456	0.5	0.102041	0.225877	0.905		ASV_2+ASV_588+ASV_671+ASV_2160	0.684211	0.100775	0.262586	0.385
						ASV_32+ASV_200+ASV_2124	0.5	0.116667	0.241523	0.9								ASV_427+ASV_671+ASV_3578	1	0.1	0.316228	0.21								ASV_427+ASV_671+ASV_3578	1	0.1	0.316228	0.255								ASV_1+ASV_32+ASV_71+ASV_393	0.571429	0.102564	0.242091	0.72								ASV_10+ASV_333+ASV_393+ASV_890	0.6	0.15	0.3	0.71								ASV_392+ASV_393+ASV_1153+ASV_1648	0.5	0.102041	0.225877	0.93		ASV_2+ASV_588+ASV_890+ASV_11325	0.684211	0.100775	0.262586	0.44
						ASV_32+ASV_236+ASV_671+ASV_836	0.5	0.116667	0.241523	0.91								ASV_427+ASV_671+ASV_5519	1	0.1	0.316228	0.235								ASV_427+ASV_671+ASV_5519	1	0.1	0.316228	0.26								ASV_1+ASV_32+ASV_71+ASV_398	0.571429	0.102564	0.242091	0.72								ASV_10+ASV_333+ASV_398+ASV_890	0.6	0.15	0.3	0.71								ASV_392+ASV_398+ASV_427+ASV_4456	0.5	0.102041	0.225877	0.905		ASV_2+ASV_588+ASV_11325	0.684211	0.100775	0.262586	0.44
						ASV_32+ASV_236+ASV_4390+ASV_6393	0.5	0.116667	0.241523	0.915								ASV_427+ASV_890+ASV_1648+ASV_5519	1	0.1	0.316228	0.235								ASV_427+ASV_890+ASV_1648+ASV_5519	1	0.1	0.316228	0.26								ASV_1+ASV_32+ASV_71+ASV_588	0.571429	0.102564	0.242091	0.72								ASV_10+ASV_333+ASV_399+ASV_519	0.6	0.15	0.3	0.685								ASV_392+ASV_398+ASV_1648+ASV_4456	0.5	0.102041	0.225877	0.91		ASV_2+ASV_671+ASV_1462	0.684211	0.100775	0.262586	0.41
						ASV_32+ASV_350+ASV_392+ASV_2124	0.5	0.116667	0.241523	0.9								ASV_427+ASV_890+ASV_5519	1	0.1	0.316228	0.235								ASV_427+ASV_890+ASV_5519	1	0.1	0.316228	0.26								ASV_1+ASV_32+ASV_76+ASV_2173	0.571429	0.102564	0.242091	0.77								ASV_10+ASV_333+ASV_522+ASV_890	0.6	0.15	0.3	0.71								ASV_392+ASV_399+ASV_474+ASV_705	0.5	0.102041	0.225877	0.905		ASV_2+ASV_705+ASV_890	0.684211	0.100775	0.262586	0.435
						ASV_32+ASV_350+ASV_393+ASV_2124	0.5	0.116667	0.241523	0.9								ASV_427+ASV_1648+ASV_5519	1	0.1	0.316228	0.235								ASV_427+ASV_1648+ASV_5519	1	0.1	0.316228	0.26								ASV_1+ASV_32+ASV_79+ASV_2173	0.571429	0.102564	0.242091	0.77								ASV_10+ASV_333+ASV_588+ASV_890	0.6	0.15	0.3	0.71								ASV_392+ASV_399+ASV_671+ASV_1026	0.5	0.102041	0.225877	0.89		ASV_2+ASV_890+ASV_11325	0.684211	0.100775	0.262586	0.44
						ASV_32+ASV_350+ASV_399+ASV_2124	0.5	0.116667	0.241523	0.9								ASV_427+ASV_3578	1	0.1	0.316228	0.21								ASV_427+ASV_3578	1	0.1	0.316228	0.255								ASV_1+ASV_32+ASV_90+ASV_2173	0.571429	0.102564	0.242091	0.77								ASV_10+ASV_333+ASV_890	0.6	0.15	0.3	0.71								ASV_392+ASV_427+ASV_522+ASV_4456	0.5	0.102041	0.225877	0.905		ASV_2+ASV_2283	0.684211	0.100775	0.262586	0.39
						ASV_32+ASV_350+ASV_519+ASV_2124	0.5	0.116667	0.241523	0.9								ASV_427+ASV_5519	1	0.1	0.316228	0.235								ASV_427+ASV_5519	1	0.1	0.316228	0.26								ASV_1+ASV_32+ASV_96+ASV_2173	0.571429	0.102564	0.242091	0.77								ASV_10+ASV_349+ASV_398+ASV_890	0.6	0.15	0.3	0.74								ASV_392+ASV_427+ASV_588+ASV_4456	0.5	0.102041	0.225877	0.905		ASV_2+ASV_11325	0.684211	0.100775	0.262586	0.44
						ASV_32+ASV_350+ASV_522+ASV_2124	0.5	0.116667	0.241523	0.9								ASV_474	1	0.1	0.316228	0.24								ASV_474	1	0.1	0.316228	0.24								ASV_1+ASV_32+ASV_119+ASV_2160	0.571429	0.102564	0.242091	0.75								ASV_10+ASV_349+ASV_427+ASV_519	0.6	0.15	0.3	0.725								ASV_392+ASV_427+ASV_4456	0.5	0.102041	0.225877	0.905		ASV_4+ASV_5+ASV_9+ASV_2283	0.684211	0.100775	0.262586	0.39
						ASV_32+ASV_350+ASV_588+ASV_2124	0.5	0.116667	0.241523	0.9								ASV_519+ASV_522+ASV_588+ASV_791	1	0.1	0.316228	0.28								ASV_519+ASV_522+ASV_588+ASV_791	1	0.1	0.316228	0.295								ASV_1+ASV_32+ASV_119+ASV_2173	0.571429	0.102564	0.242091	0.77								ASV_10+ASV_350+ASV_671+ASV_1302	0.6	0.15	0.3	0.73								ASV_392+ASV_522+ASV_1153+ASV_1648	0.5	0.102041	0.225877	0.93		ASV_4+ASV_5+ASV_9+ASV_11325	0.684211	0.100775	0.262586	0.44
						ASV_32+ASV_350+ASV_836+ASV_1648	0.5	0.116667	0.241523	0.89								ASV_519+ASV_522+ASV_588+ASV_1308	1	0.1	0.316228	0.25								ASV_519+ASV_522+ASV_588+ASV_1308	1	0.1	0.316228	0.295								ASV_1+ASV_32+ASV_124+ASV_427	0.571429	0.102564	0.242091	0.735								ASV_10+ASV_392+ASV_671+ASV_1302	0.6	0.15	0.3	0.73								ASV_392+ASV_588+ASV_1153+ASV_1648	0.5	0.102041	0.225877	0.93		ASV_4+ASV_5+ASV_10+ASV_2283	0.684211	0.100775	0.262586	0.39
						ASV_32+ASV_350+ASV_2124	0.5	0.116667	0.241523	0.9								ASV_519+ASV_522+ASV_588+ASV_6393	1	0.1	0.316228	0.195								ASV_519+ASV_522+ASV_588+ASV_6393	1	0.1	0.316228	0.185								ASV_1+ASV_32+ASV_124+ASV_1302	0.571429	0.102564	0.242091	0.77								ASV_10+ASV_393+ASV_671+ASV_1302	0.6	0.15	0.3	0.73								ASV_392+ASV_1153+ASV_1648	0.5	0.102041	0.225877	0.93		ASV_4+ASV_5+ASV_10+ASV_11325	0.684211	0.100775	0.262586	0.44
						ASV_32+ASV_392+ASV_393+ASV_2124	0.5	0.116667	0.241523	0.9								ASV_519+ASV_522+ASV_671+ASV_791	1	0.1	0.316228	0.28								ASV_519+ASV_522+ASV_671+ASV_791	1	0.1	0.316228	0.295								ASV_1+ASV_32+ASV_124+ASV_2160	0.571429	0.102564	0.242091	0.75								ASV_10+ASV_398+ASV_671+ASV_1302	0.6	0.15	0.3	0.73								ASV_393+ASV_398+ASV_427+ASV_4456	0.5	0.102041	0.225877	0.905		ASV_4+ASV_5+ASV_22+ASV_2283	0.684211	0.100775	0.262586	0.39
						ASV_32+ASV_392+ASV_399+ASV_2124	0.5	0.116667	0.241523	0.9								ASV_519+ASV_522+ASV_671+ASV_1308	1	0.1	0.316228	0.25								ASV_519+ASV_522+ASV_671+ASV_1308	1	0.1	0.316228	0.295								ASV_1+ASV_32+ASV_143+ASV_2173	0.571429	0.102564	0.242091	0.77								ASV_10+ASV_427+ASV_519+ASV_1648	0.6	0.15	0.3	0.695								ASV_393+ASV_398+ASV_1648+ASV_4456	0.5	0.102041	0.225877	0.91		ASV_4+ASV_5+ASV_22+ASV_11325	0.684211	0.100775	0.262586	0.44
						ASV_32+ASV_392+ASV_519+ASV_2124	0.5	0.116667	0.241523	0.9								ASV_519+ASV_522+ASV_671+ASV_6393	1	0.1	0.316228	0.195								ASV_519+ASV_522+ASV_671+ASV_6393	1	0.1	0.316228	0.185								ASV_1+ASV_32+ASV_143+ASV_3578	0.571429	0.102564	0.242091	0.8								ASV_10+ASV_519+ASV_671+ASV_1302	0.6	0.15	0.3	0.73								ASV_393+ASV_399+ASV_474+ASV_705	0.5	0.102041	0.225877	0.905		ASV_4+ASV_5+ASV_26+ASV_2283	0.684211	0.100775	0.262586	0.39
						ASV_32+ASV_392+ASV_522+ASV_2124	0.5	0.116667	0.241523	0.9								ASV_519+ASV_522+ASV_705+ASV_791	1	0.1	0.316228	0.28								ASV_519+ASV_522+ASV_705+ASV_791	1	0.1	0.316228	0.295								ASV_1+ASV_32+ASV_166+ASV_2173	0.571429	0.102564	0.242091	0.77								ASV_10+ASV_588+ASV_671+ASV_1302	0.6	0.15	0.3	0.73								ASV_393+ASV_399+ASV_671+ASV_1026	0.5	0.102041	0.225877	0.89		ASV_4+ASV_5+ASV_26+ASV_11325	0.684211	0.100775	0.262586	0.44
						ASV_32+ASV_392+ASV_588+ASV_2124	0.5	0.116667	0.241523	0.9								ASV_519+ASV_522+ASV_705+ASV_869	1	0.1	0.316228	0.28								ASV_519+ASV_522+ASV_705+ASV_869	1	0.1	0.316228	0.295								ASV_1+ASV_32+ASV_185+ASV_2173	0.571429	0.102564	0.242091	0.77								ASV_10+ASV_671+ASV_1302	0.6	0.15	0.3	0.73								ASV_393+ASV_427+ASV_522+ASV_4456	0.5	0.102041	0.225877	0.905		ASV_4+ASV_5+ASV_27+ASV_2283	0.684211	0.100775	0.262586	0.39
						ASV_32+ASV_392+ASV_836+ASV_1648	0.5	0.116667	0.241523	0.89								ASV_519+ASV_522+ASV_791	1	0.1	0.316228	0.28								ASV_519+ASV_522+ASV_791	1	0.1	0.316228	0.295								ASV_1+ASV_32+ASV_189+ASV_333	0.571429	0.102564	0.242091	0.72								ASV_22+ASV_26+ASV_333+ASV_890	0.6	0.15	0.3	0.71								ASV_393+ASV_427+ASV_588+ASV_4456	0.5	0.102041	0.225877	0.905		ASV_4+ASV_5+ASV_27+ASV_11325	0.684211	0.100775	0.262586	0.44
						ASV_32+ASV_392+ASV_2124	0.5	0.116667	0.241523	0.9								ASV_519+ASV_522+ASV_836+ASV_1308	1	0.1	0.316228	0.25								ASV_519+ASV_522+ASV_836+ASV_1308	1	0.1	0.316228	0.295								ASV_1+ASV_32+ASV_195+ASV_2173	0.571429	0.102564	0.242091	0.77								ASV_22+ASV_27+ASV_30+ASV_1302	0.6	0.15	0.3	0.675								ASV_393+ASV_427+ASV_4456	0.5	0.102041	0.225877	0.905		ASV_4+ASV_5+ASV_28+ASV_2283	0.684211	0.100775	0.262586	0.39
						ASV_32+ASV_393+ASV_399+ASV_2124	0.5	0.116667	0.241523	0.9								ASV_519+ASV_522+ASV_836+ASV_11325	1	0.1	0.316228	0.235								ASV_519+ASV_522+ASV_836+ASV_11325	1	0.1	0.316228	0.265								ASV_1+ASV_32+ASV_200+ASV_2173	0.571429	0.102564	0.242091	0.77								ASV_22+ASV_27+ASV_333+ASV_890	0.6	0.15	0.3	0.71								ASV_393+ASV_522+ASV_1153+ASV_1648	0.5	0.102041	0.225877	0.93		ASV_4+ASV_5+ASV_28+ASV_11325	0.684211	0.100775	0.262586	0.44
						ASV_32+ASV_393+ASV_519+ASV_2124	0.5	0.116667	0.241523	0.9								ASV_519+ASV_522+ASV_890+ASV_1308	1	0.1	0.316228	0.25								ASV_519+ASV_522+ASV_890+ASV_1308	1	0.1	0.316228	0.295								ASV_1+ASV_32+ASV_236+ASV_2173	0.571429	0.102564	0.242091	0.77								ASV_22+ASV_27+ASV_671+ASV_1302	0.6	0.15	0.3	0.73								ASV_393+ASV_588+ASV_1153+ASV_1648	0.5	0.102041	0.225877	0.93		ASV_4+ASV_5+ASV_30+ASV_1308	0.684211	0.100775	0.262586	0.395
						ASV_32+ASV_393+ASV_522+ASV_2124	0.5	0.116667	0.241523	0.9								ASV_519+ASV_522+ASV_1308	1	0.1	0.316228	0.25								ASV_519+ASV_522+ASV_1308	1	0.1	0.316228	0.295								ASV_1+ASV_32+ASV_333+ASV_399	0.571429	0.102564	0.242091	0.795								ASV_22+ASV_28+ASV_333+ASV_890	0.6	0.15	0.3	0.71								ASV_393+ASV_1153+ASV_1648	0.5	0.102041	0.225877	0.93		ASV_4+ASV_5+ASV_30+ASV_1462	0.684211	0.100775	0.262586	0.425
						ASV_32+ASV_393+ASV_588+ASV_2124	0.5	0.116667	0.241523	0.9								ASV_519+ASV_522+ASV_1462+ASV_4390	1	0.1	0.316228	0.27								ASV_519+ASV_522+ASV_1462+ASV_4390	1	0.1	0.316228	0.24								ASV_1+ASV_32+ASV_333+ASV_836	0.571429	0.102564	0.242091	0.73								ASV_22+ASV_30+ASV_143+ASV_1168	0.6	0.15	0.3	0.72								ASV_398+ASV_399+ASV_671+ASV_1026	0.5	0.102041	0.225877	0.89		ASV_4+ASV_5+ASV_31+ASV_2283	0.684211	0.100775	0.262586	0.39
						ASV_32+ASV_393+ASV_836+ASV_1648	0.5	0.116667	0.241523	0.89								ASV_519+ASV_522+ASV_1648+ASV_2744	1	0.1	0.316228	0.25								ASV_519+ASV_522+ASV_1648+ASV_2744	1	0.1	0.316228	0.25								ASV_1+ASV_32+ASV_349+ASV_519	0.571429	0.102564	0.242091	0.775								ASV_22+ASV_30+ASV_349+ASV_671	0.6	0.15	0.3	0.75								ASV_398+ASV_427+ASV_522+ASV_4456	0.5	0.102041	0.225877	0.905		ASV_4+ASV_5+ASV_31+ASV_11325	0.684211	0.100775	0.262586	0.44
						ASV_32+ASV_393+ASV_2124	0.5	0.116667	0.241523	0.9								ASV_519+ASV_522+ASV_1648+ASV_6393	1	0.1	0.316228	0.195								ASV_519+ASV_522+ASV_1648+ASV_6393	1	0.1	0.316228	0.185								ASV_1+ASV_32+ASV_349+ASV_588	0.571429	0.102564	0.242091	0.74								ASV_22+ASV_30+ASV_349+ASV_890	0.6	0.15	0.3	0.76								ASV_398+ASV_427+ASV_588+ASV_4456	0.5	0.102041	0.225877	0.905		ASV_4+ASV_5+ASV_32+ASV_2283	0.684211	0.100775	0.262586	0.39
						ASV_32+ASV_398+ASV_836+ASV_1648	0.5	0.116667	0.241523	0.89								ASV_519+ASV_522+ASV_1648+ASV_11325	1	0.1	0.316228	0.235								ASV_519+ASV_522+ASV_1648+ASV_11325	1	0.1	0.316228	0.265								ASV_1+ASV_32+ASV_349+ASV_671	0.571429	0.102564	0.242091	0.775								ASV_22+ASV_30+ASV_398+ASV_1302	0.6	0.15	0.3	0.715								ASV_398+ASV_427+ASV_4456	0.5	0.102041	0.225877	0.905		ASV_4+ASV_5+ASV_32+ASV_11325	0.684211	0.100775	0.262586	0.44
						ASV_32+ASV_399+ASV_519+ASV_2124	0.5	0.116667	0.241523	0.9								ASV_519+ASV_522+ASV_2744+ASV_3578	1	0.1	0.316228	0.26								ASV_519+ASV_522+ASV_2744+ASV_3578	1	0.1	0.316228	0.25								ASV_1+ASV_32+ASV_350+ASV_2173	0.571429	0.102564	0.242091	0.77								ASV_22+ASV_30+ASV_890+ASV_1168	0.6	0.15	0.3	0.725								ASV_398+ASV_588+ASV_1648+ASV_4456	0.5	0.102041	0.225877	0.91		ASV_4+ASV_5+ASV_34+ASV_2283	0.684211	0.100775	0.262586	0.39
						ASV_32+ASV_399+ASV_522+ASV_2124	0.5	0.116667	0.241523	0.9								ASV_519+ASV_522+ASV_5519+ASV_11325	1	0.1	0.316228	0.21								ASV_519+ASV_522+ASV_5519+ASV_11325	1	0.1	0.316228	0.225								ASV_1+ASV_32+ASV_392+ASV_2173	0.571429	0.102564	0.242091	0.77								ASV_22+ASV_31+ASV_333+ASV_890	0.6	0.15	0.3	0.71								ASV_398+ASV_1648+ASV_4456	0.5	0.102041	0.225877	0.91		ASV_4+ASV_5+ASV_34+ASV_11325	0.684211	0.100775	0.262586	0.44
						ASV_32+ASV_399+ASV_588+ASV_2124	0.5	0.116667	0.241523	0.9								ASV_519+ASV_522+ASV_6393	1	0.1	0.316228	0.195								ASV_519+ASV_522+ASV_6393	1	0.1	0.316228	0.185								ASV_1+ASV_32+ASV_393+ASV_2173	0.571429	0.102564	0.242091	0.77								ASV_22+ASV_32+ASV_333+ASV_890	0.6	0.15	0.3	0.71								ASV_399+ASV_474+ASV_522+ASV_705	0.5	0.102041	0.225877	0.905		ASV_4+ASV_5+ASV_36+ASV_2283	0.684211	0.100775	0.262586	0.39
						ASV_32+ASV_399+ASV_836+ASV_1648	0.5	0.116667	0.241523	0.89								ASV_519+ASV_588+ASV_671+ASV_791	1	0.1	0.316228	0.28								ASV_519+ASV_588+ASV_671+ASV_791	1	0.1	0.316228	0.295								ASV_1+ASV_32+ASV_398+ASV_2173	0.571429	0.102564	0.242091	0.77								ASV_22+ASV_34+ASV_333+ASV_890	0.6	0.15	0.3	0.71								ASV_399+ASV_474+ASV_588+ASV_705	0.5	0.102041	0.225877	0.905		ASV_4+ASV_5+ASV_36+ASV_11325	0.684211	0.100775	0.262586	0.44
						ASV_32+ASV_399+ASV_2124	0.5	0.116667	0.241523	0.9								ASV_519+ASV_588+ASV_671+ASV_6393	1	0.1	0.316228	0.195								ASV_519+ASV_588+ASV_671+ASV_6393	1	0.1	0.316228	0.185								ASV_1+ASV_32+ASV_519+ASV_869	0.571429	0.102564	0.242091	0.735								ASV_22+ASV_36+ASV_333+ASV_890	0.6	0.15	0.3	0.71								ASV_399+ASV_474+ASV_705	0.5	0.102041	0.225877	0.905		ASV_4+ASV_5+ASV_38+ASV_2283	0.684211	0.100775	0.262586	0.39
						ASV_32+ASV_519+ASV_522+ASV_2124	0.5	0.116667	0.241523	0.9								ASV_519+ASV_588+ASV_705+ASV_791	1	0.1	0.316228	0.28								ASV_519+ASV_588+ASV_705+ASV_791	1	0.1	0.316228	0.295								ASV_1+ASV_32+ASV_522+ASV_1153	0.571429	0.102564	0.242091	0.775								ASV_22+ASV_36+ASV_349+ASV_890	0.6	0.15	0.3	0.74								ASV_399+ASV_519+ASV_671+ASV_1026	0.5	0.102041	0.225877	0.89		ASV_4+ASV_5+ASV_38+ASV_11325	0.684211	0.100775	0.262586	0.44
						ASV_32+ASV_519+ASV_588+ASV_2124	0.5	0.116667	0.241523	0.9								ASV_519+ASV_588+ASV_705+ASV_869	1	0.1	0.316228	0.28								ASV_519+ASV_588+ASV_705+ASV_869	1	0.1	0.316228	0.295								ASV_1+ASV_32+ASV_588+ASV_2173	0.571429	0.102564	0.242091	0.77								ASV_22+ASV_38+ASV_333+ASV_890	0.6	0.15	0.3	0.71								ASV_399+ASV_522+ASV_671+ASV_1026	0.5	0.102041	0.225877	0.89		ASV_4+ASV_5+ASV_68+ASV_2283	0.684211	0.100775	0.262586	0.39
						ASV_32+ASV_519+ASV_2124	0.5	0.116667	0.241523	0.9								ASV_519+ASV_588+ASV_791	1	0.1	0.316228	0.28								ASV_519+ASV_588+ASV_791	1	0.1	0.316228	0.295								ASV_1+ASV_32+ASV_671+ASV_3578	0.571429	0.102564	0.242091	0.785								ASV_22+ASV_66+ASV_124+ASV_189	0.6	0.15	0.3	0.675								ASV_399+ASV_588+ASV_671+ASV_1026	0.5	0.102041	0.225877	0.89		ASV_4+ASV_5+ASV_68+ASV_11325	0.684211	0.100775	0.262586	0.44
						ASV_32+ASV_519+ASV_4390+ASV_6393	0.5	0.116667	0.241523	0.895								ASV_519+ASV_588+ASV_836+ASV_11325	1	0.1	0.316228	0.235								ASV_519+ASV_588+ASV_836+ASV_11325	1	0.1	0.316228	0.265								ASV_1+ASV_32+ASV_779+ASV_1648	0.571429	0.102564	0.242091	0.785								ASV_22+ASV_66+ASV_189+ASV_522	0.6	0.15	0.3	0.675								ASV_399+ASV_671+ASV_1026	0.5	0.102041	0.225877	0.89		ASV_4+ASV_5+ASV_76+ASV_2283	0.684211	0.100775	0.262586	0.39
						ASV_32+ASV_522+ASV_588+ASV_2124	0.5	0.116667	0.241523	0.9								ASV_519+ASV_588+ASV_1462+ASV_4390	1	0.1	0.316228	0.27								ASV_519+ASV_588+ASV_1462+ASV_4390	1	0.1	0.316228	0.24								ASV_1+ASV_32+ASV_1648+ASV_3578	0.571429	0.102564	0.242091	0.8								ASV_22+ASV_68+ASV_333+ASV_890	0.6	0.15	0.3	0.71								ASV_427+ASV_522+ASV_588+ASV_4456	0.5	0.102041	0.225877	0.905		ASV_4+ASV_5+ASV_76+ASV_11325	0.684211	0.100775	0.262586	0.44
						ASV_32+ASV_522+ASV_836+ASV_1648	0.5	0.116667	0.241523	0.89								ASV_519+ASV_588+ASV_1648+ASV_2744	1	0.1	0.316228	0.25								ASV_519+ASV_588+ASV_1648+ASV_2744	1	0.1	0.316228	0.25								ASV_1+ASV_32+ASV_2173	0.571429	0.102564	0.242091	0.77								ASV_22+ASV_72+ASV_333+ASV_350	0.6	0.15	0.3	0.72								ASV_427+ASV_522+ASV_4456	0.5	0.102041	0.225877	0.905		ASV_4+ASV_5+ASV_79+ASV_2283	0.684211	0.100775	0.262586	0.39
						ASV_32+ASV_522+ASV_2124	0.5	0.116667	0.241523	0.9								ASV_519+ASV_588+ASV_1648+ASV_6393	1	0.1	0.316228	0.195								ASV_519+ASV_588+ASV_1648+ASV_6393	1	0.1	0.316228	0.185								ASV_1+ASV_34+ASV_36+ASV_71	0.571429	0.102564	0.242091	0.72								ASV_22+ASV_72+ASV_333+ASV_671	0.6	0.15	0.3	0.72								ASV_427+ASV_588+ASV_4456	0.5	0.102041	0.225877	0.905		ASV_4+ASV_5+ASV_79+ASV_11325	0.684211	0.100775	0.262586	0.44
						ASV_32+ASV_588+ASV_836+ASV_1648	0.5	0.116667	0.241523	0.89								ASV_519+ASV_588+ASV_1648+ASV_11325	1	0.1	0.316228	0.235								ASV_519+ASV_588+ASV_1648+ASV_11325	1	0.1	0.316228	0.265								ASV_1+ASV_34+ASV_36+ASV_2173	0.571429	0.102564	0.242091	0.77								ASV_22+ASV_76+ASV_333+ASV_890	0.6	0.15	0.3	0.71								ASV_427+ASV_4456	0.5	0.102041	0.225877	0.905		ASV_4+ASV_5+ASV_90+ASV_2283	0.684211	0.100775	0.262586	0.39
						ASV_32+ASV_588+ASV_2124	0.5	0.116667	0.241523	0.9								ASV_519+ASV_588+ASV_2744+ASV_3578	1	0.1	0.316228	0.26								ASV_519+ASV_588+ASV_2744+ASV_3578	1	0.1	0.316228	0.25								ASV_1+ASV_34+ASV_38+ASV_71	0.571429	0.102564	0.242091	0.72								ASV_22+ASV_79+ASV_333+ASV_890	0.6	0.15	0.3	0.71								ASV_519+ASV_522+ASV_779+ASV_4456	0.5	0.102041	0.225877	0.905		ASV_4+ASV_5+ASV_90+ASV_11325	0.684211	0.100775	0.262586	0.44
						ASV_32+ASV_671+ASV_1648+ASV_3108	0.5	0.116667	0.241523	0.875								ASV_519+ASV_588+ASV_5519+ASV_11325	1	0.1	0.316228	0.21								ASV_519+ASV_588+ASV_5519+ASV_11325	1	0.1	0.316228	0.225								ASV_1+ASV_34+ASV_38+ASV_2173	0.571429	0.102564	0.242091	0.77								ASV_22+ASV_90+ASV_333+ASV_890	0.6	0.15	0.3	0.71								ASV_522+ASV_588+ASV_1153+ASV_1648	0.5	0.102041	0.225877	0.93		ASV_4+ASV_5+ASV_96+ASV_2283	0.684211	0.100775	0.262586	0.39
						ASV_32+ASV_836+ASV_1648	0.5	0.116667	0.241523	0.89								ASV_519+ASV_588+ASV_6393	1	0.1	0.316228	0.195								ASV_519+ASV_588+ASV_6393	1	0.1	0.316228	0.185								ASV_1+ASV_34+ASV_68+ASV_71	0.571429	0.102564	0.242091	0.72								ASV_22+ASV_96+ASV_333+ASV_890	0.6	0.15	0.3	0.71								ASV_522+ASV_1153+ASV_1648	0.5	0.102041	0.225877	0.93		ASV_4+ASV_5+ASV_96+ASV_11325	0.684211	0.100775	0.262586	0.44
						ASV_32+ASV_2124	0.5	0.116667	0.241523	0.9								ASV_519+ASV_671+ASV_705+ASV_791	1	0.1	0.316228	0.28								ASV_519+ASV_671+ASV_705+ASV_791	1	0.1	0.316228	0.295								ASV_1+ASV_34+ASV_68+ASV_2173	0.571429	0.102564	0.242091	0.77								ASV_22+ASV_107+ASV_189+ASV_399	0.6	0.15	0.3	0.72								ASV_588+ASV_1153+ASV_1648	0.5	0.102041	0.225877	0.93		ASV_4+ASV_5+ASV_143+ASV_1308	0.684211	0.100775	0.262586	0.395
						ASV_34+ASV_36+ASV_38+ASV_2124	0.5	0.116667	0.241523	0.9								ASV_519+ASV_671+ASV_705+ASV_869	1	0.1	0.316228	0.28								ASV_519+ASV_671+ASV_705+ASV_869	1	0.1	0.316228	0.295								ASV_1+ASV_34+ASV_71	0.571429	0.102564	0.242091	0.72								ASV_22+ASV_107+ASV_189+ASV_671	0.6	0.15	0.3	0.73								ASV_1153+ASV_1648	0.5	0.102041	0.225877	0.93		ASV_4+ASV_5+ASV_166+ASV_2283	0.684211	0.100775	0.262586	0.39
						ASV_34+ASV_36+ASV_68+ASV_2124	0.5	0.116667	0.241523	0.9								ASV_519+ASV_671+ASV_791	1	0.1	0.316228	0.28								ASV_519+ASV_671+ASV_791	1	0.1	0.316228	0.295								ASV_1+ASV_34+ASV_71+ASV_72	0.571429	0.102564	0.242091	0.72								ASV_22+ASV_107+ASV_349+ASV_427	0.6	0.15	0.3	0.725														ASV_4+ASV_5+ASV_166+ASV_11325	0.684211	0.100775	0.262586	0.44
						ASV_34+ASV_36+ASV_76+ASV_2124	0.5	0.116667	0.241523	0.9								ASV_519+ASV_671+ASV_836+ASV_11325	1	0.1	0.316228	0.235								ASV_519+ASV_671+ASV_836+ASV_11325	1	0.1	0.316228	0.265								ASV_1+ASV_34+ASV_71+ASV_76	0.571429	0.102564	0.242091	0.72								ASV_22+ASV_119+ASV_333+ASV_399	0.6	0.15	0.3	0.645														ASV_4+ASV_5+ASV_185+ASV_2283	0.684211	0.100775	0.262586	0.39
						ASV_34+ASV_36+ASV_79+ASV_2124	0.5	0.116667	0.241523	0.9								ASV_519+ASV_671+ASV_1648+ASV_6393	1	0.1	0.316228	0.195								ASV_519+ASV_671+ASV_1648+ASV_6393	1	0.1	0.316228	0.185								ASV_1+ASV_34+ASV_71+ASV_79	0.571429	0.102564	0.242091	0.72								ASV_22+ASV_119+ASV_671+ASV_1302	0.6	0.15	0.3	0.725														ASV_4+ASV_5+ASV_185+ASV_11325	0.684211	0.100775	0.262586	0.44
						ASV_34+ASV_36+ASV_90+ASV_2124	0.5	0.116667	0.241523	0.9								ASV_519+ASV_671+ASV_1648+ASV_11325	1	0.1	0.316228	0.235								ASV_519+ASV_671+ASV_1648+ASV_11325	1	0.1	0.316228	0.265								ASV_1+ASV_34+ASV_71+ASV_90	0.571429	0.102564	0.242091	0.72								ASV_22+ASV_124+ASV_333+ASV_890	0.6	0.15	0.3	0.71														ASV_4+ASV_5+ASV_195+ASV_2283	0.684211	0.100775	0.262586	0.39
						ASV_34+ASV_36+ASV_96+ASV_2124	0.5	0.116667	0.241523	0.9								ASV_519+ASV_671+ASV_6393	1	0.1	0.316228	0.195								ASV_519+ASV_671+ASV_6393	1	0.1	0.316228	0.185								ASV_1+ASV_34+ASV_71+ASV_96	0.571429	0.102564	0.242091	0.72								ASV_22+ASV_143+ASV_588+ASV_1168	0.6	0.15	0.3	0.74														ASV_4+ASV_5+ASV_195+ASV_11325	0.684211	0.100775	0.262586	0.44
						ASV_34+ASV_36+ASV_143+ASV_2124	0.5	0.116667	0.241523	0.9								ASV_519+ASV_705+ASV_791	1	0.1	0.316228	0.28								ASV_519+ASV_705+ASV_791	1	0.1	0.316228	0.295								ASV_1+ASV_34+ASV_71+ASV_143	0.571429	0.102564	0.242091	0.72								ASV_22+ASV_166+ASV_333+ASV_890	0.6	0.15	0.3	0.71														ASV_4+ASV_5+ASV_200+ASV_2283	0.684211	0.100775	0.262586	0.39
						ASV_34+ASV_36+ASV_166+ASV_2124	0.5	0.116667	0.241523	0.9								ASV_519+ASV_705+ASV_836+ASV_869	1	0.1	0.316228	0.28								ASV_519+ASV_705+ASV_836+ASV_869	1	0.1	0.316228	0.295								ASV_1+ASV_34+ASV_71+ASV_166	0.571429	0.102564	0.242091	0.72								ASV_22+ASV_185+ASV_333+ASV_890	0.6	0.15	0.3	0.71														ASV_4+ASV_5+ASV_200+ASV_11325	0.684211	0.100775	0.262586	0.44
						ASV_34+ASV_36+ASV_185+ASV_2124	0.5	0.116667	0.241523	0.9								ASV_519+ASV_705+ASV_869	1	0.1	0.316228	0.28								ASV_519+ASV_705+ASV_869	1	0.1	0.316228	0.295								ASV_1+ASV_34+ASV_71+ASV_185	0.571429	0.102564	0.242091	0.72								ASV_22+ASV_195+ASV_333+ASV_890	0.6	0.15	0.3	0.71														ASV_4+ASV_5+ASV_350+ASV_11325	0.684211	0.100775	0.262586	0.44
						ASV_34+ASV_36+ASV_195+ASV_2124	0.5	0.116667	0.241523	0.9								ASV_519+ASV_791	1	0.1	0.316228	0.28								ASV_519+ASV_791	1	0.1	0.316228	0.295								ASV_1+ASV_34+ASV_71+ASV_195	0.571429	0.102564	0.242091	0.72								ASV_22+ASV_200+ASV_333+ASV_890	0.6	0.15	0.3	0.71														ASV_4+ASV_5+ASV_392+ASV_2283	0.684211	0.100775	0.262586	0.39
						ASV_34+ASV_36+ASV_200+ASV_2124	0.5	0.116667	0.241523	0.9								ASV_519+ASV_836+ASV_890+ASV_11325	1	0.1	0.316228	0.235								ASV_519+ASV_836+ASV_890+ASV_11325	1	0.1	0.316228	0.265								ASV_1+ASV_34+ASV_71+ASV_200	0.571429	0.102564	0.242091	0.72								ASV_22+ASV_236+ASV_333+ASV_890	0.6	0.15	0.3	0.71														ASV_4+ASV_5+ASV_392+ASV_11325	0.684211	0.100775	0.262586	0.44
						ASV_34+ASV_36+ASV_350+ASV_2124	0.5	0.116667	0.241523	0.9								ASV_519+ASV_836+ASV_1648+ASV_11325	1	0.1	0.316228	0.235								ASV_519+ASV_836+ASV_1648+ASV_11325	1	0.1	0.316228	0.265								ASV_1+ASV_34+ASV_71+ASV_350	0.571429	0.102564	0.242091	0.72								ASV_22+ASV_236+ASV_890+ASV_4456	0.6	0.15	0.3	0.705														ASV_4+ASV_5+ASV_393+ASV_2283	0.684211	0.100775	0.262586	0.39
						ASV_34+ASV_36+ASV_392+ASV_2124	0.5	0.116667	0.241523	0.9								ASV_519+ASV_836+ASV_11325	1	0.1	0.316228	0.235								ASV_519+ASV_836+ASV_11325	1	0.1	0.316228	0.265								ASV_1+ASV_34+ASV_71+ASV_392	0.571429	0.102564	0.242091	0.72								ASV_22+ASV_333+ASV_350+ASV_890	0.6	0.15	0.3	0.71														ASV_4+ASV_5+ASV_393+ASV_11325	0.684211	0.100775	0.262586	0.44
						ASV_34+ASV_36+ASV_393+ASV_2124	0.5	0.116667	0.241523	0.9								ASV_519+ASV_890+ASV_1462+ASV_4390	1	0.1	0.316228	0.27								ASV_519+ASV_890+ASV_1462+ASV_4390	1	0.1	0.316228	0.24								ASV_1+ASV_34+ASV_71+ASV_393	0.571429	0.102564	0.242091	0.72								ASV_22+ASV_333+ASV_392+ASV_890	0.6	0.15	0.3	0.71														ASV_4+ASV_5+ASV_398+ASV_2283	0.684211	0.100775	0.262586	0.39
						ASV_34+ASV_36+ASV_399+ASV_2124	0.5	0.116667	0.241523	0.9								ASV_519+ASV_890+ASV_1648+ASV_11325	1	0.1	0.316228	0.235								ASV_519+ASV_890+ASV_1648+ASV_11325	1	0.1	0.316228	0.265								ASV_1+ASV_34+ASV_71+ASV_398	0.571429	0.102564	0.242091	0.72								ASV_22+ASV_333+ASV_393+ASV_890	0.6	0.15	0.3	0.71														ASV_4+ASV_5+ASV_398+ASV_11325	0.684211	0.100775	0.262586	0.44
						ASV_34+ASV_36+ASV_519+ASV_2124	0.5	0.116667	0.241523	0.9								ASV_519+ASV_890+ASV_2744+ASV_3578	1	0.1	0.316228	0.26								ASV_519+ASV_890+ASV_2744+ASV_3578	1	0.1	0.316228	0.25								ASV_1+ASV_34+ASV_71+ASV_588	0.571429	0.102564	0.242091	0.72								ASV_22+ASV_333+ASV_398+ASV_890	0.6	0.15	0.3	0.71														ASV_4+ASV_5+ASV_519+ASV_2283	0.684211	0.100775	0.262586	0.39
						ASV_34+ASV_36+ASV_522+ASV_2124	0.5	0.116667	0.241523	0.9								ASV_519+ASV_890+ASV_5519+ASV_11325	1	0.1	0.316228	0.21								ASV_519+ASV_890+ASV_5519+ASV_11325	1	0.1	0.316228	0.225								ASV_1+ASV_34+ASV_76+ASV_2173	0.571429	0.102564	0.242091	0.77								ASV_22+ASV_333+ASV_399+ASV_519	0.6	0.15	0.3	0.685														ASV_4+ASV_5+ASV_519+ASV_11325	0.684211	0.100775	0.262586	0.44
						ASV_34+ASV_36+ASV_588+ASV_2124	0.5	0.116667	0.241523	0.9								ASV_519+ASV_1462+ASV_3578+ASV_4390	1	0.1	0.316228	0.27								ASV_519+ASV_1462+ASV_3578+ASV_4390	1	0.1	0.316228	0.24								ASV_1+ASV_34+ASV_79+ASV_2173	0.571429	0.102564	0.242091	0.77								ASV_22+ASV_333+ASV_522+ASV_890	0.6	0.15	0.3	0.71														ASV_4+ASV_5+ASV_522+ASV_1462	0.684211	0.100775	0.262586	0.44
						ASV_34+ASV_36+ASV_836+ASV_1648	0.5	0.116667	0.241523	0.89								ASV_519+ASV_1462+ASV_4390	1	0.1	0.316228	0.27								ASV_519+ASV_1462+ASV_4390	1	0.1	0.316228	0.24								ASV_1+ASV_34+ASV_90+ASV_2173	0.571429	0.102564	0.242091	0.77								ASV_22+ASV_333+ASV_588+ASV_890	0.6	0.15	0.3	0.71														ASV_4+ASV_5+ASV_588+ASV_11325	0.684211	0.100775	0.262586	0.44
						ASV_34+ASV_36+ASV_2124	0.5	0.116667	0.241523	0.9								ASV_519+ASV_1648+ASV_2744	1	0.1	0.316228	0.25								ASV_519+ASV_1648+ASV_2744	1	0.1	0.316228	0.25								ASV_1+ASV_34+ASV_96+ASV_2173	0.571429	0.102564	0.242091	0.77								ASV_22+ASV_333+ASV_890	0.6	0.15	0.3	0.71														ASV_4+ASV_5+ASV_671+ASV_705	0.684211	0.100775	0.262586	0.415
						ASV_34+ASV_38+ASV_68+ASV_2124	0.5	0.116667	0.241523	0.9								ASV_519+ASV_1648+ASV_6393	1	0.1	0.316228	0.195								ASV_519+ASV_1648+ASV_6393	1	0.1	0.316228	0.185								ASV_1+ASV_34+ASV_119+ASV_2160	0.571429	0.102564	0.242091	0.75								ASV_22+ASV_349+ASV_398+ASV_890	0.6	0.15	0.3	0.74														ASV_4+ASV_5+ASV_671+ASV_1462	0.684211	0.100775	0.262586	0.41
						ASV_34+ASV_38+ASV_76+ASV_2124	0.5	0.116667	0.241523	0.9								ASV_519+ASV_1648+ASV_11325	1	0.1	0.316228	0.235								ASV_519+ASV_1648+ASV_11325	1	0.1	0.316228	0.265								ASV_1+ASV_34+ASV_119+ASV_2173	0.571429	0.102564	0.242091	0.77								ASV_22+ASV_349+ASV_427+ASV_519	0.6	0.15	0.3	0.725														ASV_4+ASV_5+ASV_705+ASV_836	0.684211	0.100775	0.262586	0.385
						ASV_34+ASV_38+ASV_79+ASV_2124	0.5	0.116667	0.241523	0.9								ASV_519+ASV_2744+ASV_3578	1	0.1	0.316228	0.26								ASV_519+ASV_2744+ASV_3578	1	0.1	0.316228	0.25								ASV_1+ASV_34+ASV_124+ASV_427	0.571429	0.102564	0.242091	0.735								ASV_26+ASV_27+ASV_30+ASV_1302	0.6	0.15	0.3	0.675														ASV_4+ASV_5+ASV_705+ASV_890	0.684211	0.100775	0.262586	0.435
						ASV_34+ASV_38+ASV_90+ASV_2124	0.5	0.116667	0.241523	0.9								ASV_519+ASV_5519+ASV_11325	1	0.1	0.316228	0.21								ASV_519+ASV_5519+ASV_11325	1	0.1	0.316228	0.225								ASV_1+ASV_34+ASV_124+ASV_1302	0.571429	0.102564	0.242091	0.77								ASV_26+ASV_27+ASV_333+ASV_890	0.6	0.15	0.3	0.71														ASV_4+ASV_5+ASV_890+ASV_11325	0.684211	0.100775	0.262586	0.44
						ASV_34+ASV_38+ASV_96+ASV_2124	0.5	0.116667	0.241523	0.9								ASV_519+ASV_6393	1	0.1	0.316228	0.195								ASV_519+ASV_6393	1	0.1	0.316228	0.185								ASV_1+ASV_34+ASV_124+ASV_2160	0.571429	0.102564	0.242091	0.75								ASV_26+ASV_27+ASV_671+ASV_1302	0.6	0.15	0.3	0.73														ASV_4+ASV_5+ASV_1168+ASV_1490	0.684211	0.100775	0.262586	0.44
						ASV_34+ASV_38+ASV_143+ASV_2124	0.5	0.116667	0.241523	0.9								ASV_522+ASV_588+ASV_671+ASV_791	1	0.1	0.316228	0.28								ASV_522+ASV_588+ASV_671+ASV_791	1	0.1	0.316228	0.295								ASV_1+ASV_34+ASV_143+ASV_2173	0.571429	0.102564	0.242091	0.77								ASV_26+ASV_28+ASV_333+ASV_890	0.6	0.15	0.3	0.71														ASV_4+ASV_5+ASV_1648+ASV_2160	0.684211	0.100775	0.262586	0.405
						ASV_34+ASV_38+ASV_166+ASV_2124	0.5	0.116667	0.241523	0.9								ASV_522+ASV_588+ASV_671+ASV_1308	1	0.1	0.316228	0.25								ASV_522+ASV_588+ASV_671+ASV_1308	1	0.1	0.316228	0.295								ASV_1+ASV_34+ASV_143+ASV_3578	0.571429	0.102564	0.242091	0.8								ASV_26+ASV_30+ASV_143+ASV_1168	0.6	0.15	0.3	0.72														ASV_4+ASV_5+ASV_2283	0.684211	0.100775	0.262586	0.39
						ASV_34+ASV_38+ASV_185+ASV_2124	0.5	0.116667	0.241523	0.9								ASV_522+ASV_588+ASV_671+ASV_6393	1	0.1	0.316228	0.195								ASV_522+ASV_588+ASV_671+ASV_6393	1	0.1	0.316228	0.185								ASV_1+ASV_34+ASV_166+ASV_2173	0.571429	0.102564	0.242091	0.77								ASV_26+ASV_30+ASV_349+ASV_671	0.6	0.15	0.3	0.75														ASV_4+ASV_5+ASV_11325	0.684211	0.100775	0.262586	0.44
						ASV_34+ASV_38+ASV_195+ASV_2124	0.5	0.116667	0.241523	0.9								ASV_522+ASV_588+ASV_705+ASV_791	1	0.1	0.316228	0.28								ASV_522+ASV_588+ASV_705+ASV_791	1	0.1	0.316228	0.295								ASV_1+ASV_34+ASV_185+ASV_2173	0.571429	0.102564	0.242091	0.77								ASV_26+ASV_30+ASV_349+ASV_890	0.6	0.15	0.3	0.76														ASV_4+ASV_9+ASV_10+ASV_2283	0.684211	0.100775	0.262586	0.39
						ASV_34+ASV_38+ASV_200+ASV_2124	0.5	0.116667	0.241523	0.9								ASV_522+ASV_588+ASV_705+ASV_869	1	0.1	0.316228	0.28								ASV_522+ASV_588+ASV_705+ASV_869	1	0.1	0.316228	0.295								ASV_1+ASV_34+ASV_189+ASV_333	0.571429	0.102564	0.242091	0.72								ASV_26+ASV_30+ASV_398+ASV_1302	0.6	0.15	0.3	0.715														ASV_4+ASV_9+ASV_10+ASV_11325	0.684211	0.100775	0.262586	0.44
						ASV_34+ASV_38+ASV_350+ASV_2124	0.5	0.116667	0.241523	0.9								ASV_522+ASV_588+ASV_791	1	0.1	0.316228	0.28								ASV_522+ASV_588+ASV_791	1	0.1	0.316228	0.295								ASV_1+ASV_34+ASV_195+ASV_2173	0.571429	0.102564	0.242091	0.77								ASV_26+ASV_30+ASV_890+ASV_1168	0.6	0.15	0.3	0.725														ASV_4+ASV_9+ASV_22+ASV_2283	0.684211	0.100775	0.262586	0.39
						ASV_34+ASV_38+ASV_392+ASV_2124	0.5	0.116667	0.241523	0.9								ASV_522+ASV_588+ASV_836+ASV_1308	1	0.1	0.316228	0.25								ASV_522+ASV_588+ASV_836+ASV_1308	1	0.1	0.316228	0.295								ASV_1+ASV_34+ASV_200+ASV_2173	0.571429	0.102564	0.242091	0.77								ASV_26+ASV_31+ASV_333+ASV_890	0.6	0.15	0.3	0.71														ASV_4+ASV_9+ASV_22+ASV_11325	0.684211	0.100775	0.262586	0.44
						ASV_34+ASV_38+ASV_393+ASV_2124	0.5	0.116667	0.241523	0.9								ASV_522+ASV_588+ASV_836+ASV_11325	1	0.1	0.316228	0.235								ASV_522+ASV_588+ASV_836+ASV_11325	1	0.1	0.316228	0.265								ASV_1+ASV_34+ASV_236+ASV_2173	0.571429	0.102564	0.242091	0.77								ASV_26+ASV_32+ASV_333+ASV_890	0.6	0.15	0.3	0.71														ASV_4+ASV_9+ASV_26+ASV_2283	0.684211	0.100775	0.262586	0.39
						ASV_34+ASV_38+ASV_399+ASV_2124	0.5	0.116667	0.241523	0.9								ASV_522+ASV_588+ASV_890+ASV_1308	1	0.1	0.316228	0.25								ASV_522+ASV_588+ASV_890+ASV_1308	1	0.1	0.316228	0.295								ASV_1+ASV_34+ASV_333+ASV_399	0.571429	0.102564	0.242091	0.795								ASV_26+ASV_34+ASV_333+ASV_890	0.6	0.15	0.3	0.71														ASV_4+ASV_9+ASV_26+ASV_11325	0.684211	0.100775	0.262586	0.44
						ASV_34+ASV_38+ASV_519+ASV_2124	0.5	0.116667	0.241523	0.9								ASV_522+ASV_588+ASV_1308	1	0.1	0.316228	0.25								ASV_522+ASV_588+ASV_1308	1	0.1	0.316228	0.295								ASV_1+ASV_34+ASV_333+ASV_836	0.571429	0.102564	0.242091	0.73								ASV_26+ASV_36+ASV_333+ASV_890	0.6	0.15	0.3	0.71														ASV_4+ASV_9+ASV_27+ASV_2283	0.684211	0.100775	0.262586	0.39
						ASV_34+ASV_38+ASV_522+ASV_2124	0.5	0.116667	0.241523	0.9								ASV_522+ASV_588+ASV_1462+ASV_4390	1	0.1	0.316228	0.27								ASV_522+ASV_588+ASV_1462+ASV_4390	1	0.1	0.316228	0.24								ASV_1+ASV_34+ASV_349+ASV_519	0.571429	0.102564	0.242091	0.775								ASV_26+ASV_36+ASV_349+ASV_890	0.6	0.15	0.3	0.74														ASV_4+ASV_9+ASV_27+ASV_11325	0.684211	0.100775	0.262586	0.44
						ASV_34+ASV_38+ASV_588+ASV_2124	0.5	0.116667	0.241523	0.9								ASV_522+ASV_588+ASV_1648+ASV_6393	1	0.1	0.316228	0.195								ASV_522+ASV_588+ASV_1648+ASV_6393	1	0.1	0.316228	0.185								ASV_1+ASV_34+ASV_349+ASV_588	0.571429	0.102564	0.242091	0.74								ASV_26+ASV_38+ASV_333+ASV_890	0.6	0.15	0.3	0.71														ASV_4+ASV_9+ASV_28+ASV_2283	0.684211	0.100775	0.262586	0.39
						ASV_34+ASV_38+ASV_836+ASV_1648	0.5	0.116667	0.241523	0.89								ASV_522+ASV_588+ASV_1648+ASV_11325	1	0.1	0.316228	0.235								ASV_522+ASV_588+ASV_1648+ASV_11325	1	0.1	0.316228	0.265								ASV_1+ASV_34+ASV_349+ASV_671	0.571429	0.102564	0.242091	0.775								ASV_26+ASV_66+ASV_124+ASV_189	0.6	0.15	0.3	0.675														ASV_4+ASV_9+ASV_28+ASV_11325	0.684211	0.100775	0.262586	0.44
						ASV_34+ASV_38+ASV_2124	0.5	0.116667	0.241523	0.9								ASV_522+ASV_588+ASV_2744+ASV_3578	1	0.1	0.316228	0.26								ASV_522+ASV_588+ASV_2744+ASV_3578	1	0.1	0.316228	0.25								ASV_1+ASV_34+ASV_350+ASV_2173	0.571429	0.102564	0.242091	0.77								ASV_26+ASV_66+ASV_189+ASV_522	0.6	0.15	0.3	0.675														ASV_4+ASV_9+ASV_30+ASV_1308	0.684211	0.100775	0.262586	0.395
						ASV_34+ASV_68+ASV_76+ASV_2124	0.5	0.116667	0.241523	0.9								ASV_522+ASV_588+ASV_5519+ASV_11325	1	0.1	0.316228	0.21								ASV_522+ASV_588+ASV_5519+ASV_11325	1	0.1	0.316228	0.225								ASV_1+ASV_34+ASV_392+ASV_2173	0.571429	0.102564	0.242091	0.77								ASV_26+ASV_68+ASV_333+ASV_890	0.6	0.15	0.3	0.71														ASV_4+ASV_9+ASV_30+ASV_1462	0.684211	0.100775	0.262586	0.425
						ASV_34+ASV_68+ASV_79+ASV_2124	0.5	0.116667	0.241523	0.9								ASV_522+ASV_588+ASV_6393	1	0.1	0.316228	0.195								ASV_522+ASV_588+ASV_6393	1	0.1	0.316228	0.185								ASV_1+ASV_34+ASV_393+ASV_2173	0.571429	0.102564	0.242091	0.77								ASV_26+ASV_72+ASV_333+ASV_350	0.6	0.15	0.3	0.72														ASV_4+ASV_9+ASV_31+ASV_2283	0.684211	0.100775	0.262586	0.39
						ASV_34+ASV_68+ASV_90+ASV_2124	0.5	0.116667	0.241523	0.9								ASV_522+ASV_671+ASV_705+ASV_791	1	0.1	0.316228	0.28								ASV_522+ASV_671+ASV_705+ASV_791	1	0.1	0.316228	0.295								ASV_1+ASV_34+ASV_398+ASV_2173	0.571429	0.102564	0.242091	0.77								ASV_26+ASV_72+ASV_333+ASV_671	0.6	0.15	0.3	0.72														ASV_4+ASV_9+ASV_31+ASV_11325	0.684211	0.100775	0.262586	0.44
						ASV_34+ASV_68+ASV_96+ASV_2124	0.5	0.116667	0.241523	0.9								ASV_522+ASV_671+ASV_705+ASV_869	1	0.1	0.316228	0.28								ASV_522+ASV_671+ASV_705+ASV_869	1	0.1	0.316228	0.295								ASV_1+ASV_34+ASV_519+ASV_869	0.571429	0.102564	0.242091	0.735								ASV_26+ASV_76+ASV_333+ASV_890	0.6	0.15	0.3	0.71														ASV_4+ASV_9+ASV_32+ASV_2283	0.684211	0.100775	0.262586	0.39
						ASV_34+ASV_68+ASV_143+ASV_2124	0.5	0.116667	0.241523	0.9								ASV_522+ASV_671+ASV_791	1	0.1	0.316228	0.28								ASV_522+ASV_671+ASV_791	1	0.1	0.316228	0.295								ASV_1+ASV_34+ASV_522+ASV_1153	0.571429	0.102564	0.242091	0.775								ASV_26+ASV_79+ASV_333+ASV_890	0.6	0.15	0.3	0.71														ASV_4+ASV_9+ASV_32+ASV_11325	0.684211	0.100775	0.262586	0.44
						ASV_34+ASV_68+ASV_166+ASV_2124	0.5	0.116667	0.241523	0.9								ASV_522+ASV_671+ASV_836+ASV_1308	1	0.1	0.316228	0.25								ASV_522+ASV_671+ASV_836+ASV_1308	1	0.1	0.316228	0.295								ASV_1+ASV_34+ASV_588+ASV_2173	0.571429	0.102564	0.242091	0.77								ASV_26+ASV_90+ASV_333+ASV_890	0.6	0.15	0.3	0.71														ASV_4+ASV_9+ASV_34+ASV_2283	0.684211	0.100775	0.262586	0.39
						ASV_34+ASV_68+ASV_185+ASV_2124	0.5	0.116667	0.241523	0.9								ASV_522+ASV_671+ASV_836+ASV_11325	1	0.1	0.316228	0.235								ASV_522+ASV_671+ASV_836+ASV_11325	1	0.1	0.316228	0.265								ASV_1+ASV_34+ASV_671+ASV_3578	0.571429	0.102564	0.242091	0.785								ASV_26+ASV_96+ASV_333+ASV_890	0.6	0.15	0.3	0.71														ASV_4+ASV_9+ASV_34+ASV_11325	0.684211	0.100775	0.262586	0.44
						ASV_34+ASV_68+ASV_195+ASV_2124	0.5	0.116667	0.241523	0.9								ASV_522+ASV_671+ASV_890+ASV_1308	1	0.1	0.316228	0.25								ASV_522+ASV_671+ASV_890+ASV_1308	1	0.1	0.316228	0.295								ASV_1+ASV_34+ASV_779+ASV_1648	0.571429	0.102564	0.242091	0.785								ASV_26+ASV_107+ASV_189+ASV_399	0.6	0.15	0.3	0.72														ASV_4+ASV_9+ASV_36+ASV_2283	0.684211	0.100775	0.262586	0.39
						ASV_34+ASV_68+ASV_200+ASV_2124	0.5	0.116667	0.241523	0.9								ASV_522+ASV_671+ASV_1308	1	0.1	0.316228	0.25								ASV_522+ASV_671+ASV_1308	1	0.1	0.316228	0.295								ASV_1+ASV_34+ASV_1648+ASV_3578	0.571429	0.102564	0.242091	0.8								ASV_26+ASV_107+ASV_189+ASV_671	0.6	0.15	0.3	0.73														ASV_4+ASV_9+ASV_36+ASV_11325	0.684211	0.100775	0.262586	0.44
						ASV_34+ASV_68+ASV_350+ASV_2124	0.5	0.116667	0.241523	0.9								ASV_522+ASV_671+ASV_1648+ASV_2744	1	0.1	0.316228	0.28								ASV_522+ASV_671+ASV_1648+ASV_2744	1	0.1	0.316228	0.23								ASV_1+ASV_34+ASV_2173	0.571429	0.102564	0.242091	0.77								ASV_26+ASV_107+ASV_349+ASV_427	0.6	0.15	0.3	0.725														ASV_4+ASV_9+ASV_38+ASV_2283	0.684211	0.100775	0.262586	0.39
						ASV_34+ASV_68+ASV_392+ASV_2124	0.5	0.116667	0.241523	0.9								ASV_522+ASV_671+ASV_1648+ASV_6393	1	0.1	0.316228	0.195								ASV_522+ASV_671+ASV_1648+ASV_6393	1	0.1	0.316228	0.185								ASV_1+ASV_36+ASV_38+ASV_71	0.571429	0.102564	0.242091	0.72								ASV_26+ASV_119+ASV_333+ASV_399	0.6	0.15	0.3	0.645														ASV_4+ASV_9+ASV_38+ASV_11325	0.684211	0.100775	0.262586	0.44
						ASV_34+ASV_68+ASV_393+ASV_2124	0.5	0.116667	0.241523	0.9								ASV_522+ASV_671+ASV_1648+ASV_11325	1	0.1	0.316228	0.235								ASV_522+ASV_671+ASV_1648+ASV_11325	1	0.1	0.316228	0.265								ASV_1+ASV_36+ASV_38+ASV_2173	0.571429	0.102564	0.242091	0.77								ASV_26+ASV_119+ASV_671+ASV_1302	0.6	0.15	0.3	0.725														ASV_4+ASV_9+ASV_68+ASV_2283	0.684211	0.100775	0.262586	0.39
						ASV_34+ASV_68+ASV_399+ASV_2124	0.5	0.116667	0.241523	0.9								ASV_522+ASV_671+ASV_6393	1	0.1	0.316228	0.195								ASV_522+ASV_671+ASV_6393	1	0.1	0.316228	0.185								ASV_1+ASV_36+ASV_68+ASV_71	0.571429	0.102564	0.242091	0.72								ASV_26+ASV_124+ASV_333+ASV_890	0.6	0.15	0.3	0.71														ASV_4+ASV_9+ASV_68+ASV_11325	0.684211	0.100775	0.262586	0.44
						ASV_34+ASV_68+ASV_519+ASV_2124	0.5	0.116667	0.241523	0.9								ASV_522+ASV_705+ASV_791	1	0.1	0.316228	0.28								ASV_522+ASV_705+ASV_791	1	0.1	0.316228	0.295								ASV_1+ASV_36+ASV_68+ASV_2173	0.571429	0.102564	0.242091	0.77								ASV_26+ASV_143+ASV_588+ASV_1168	0.6	0.15	0.3	0.74														ASV_4+ASV_9+ASV_76+ASV_2283	0.684211	0.100775	0.262586	0.39
						ASV_34+ASV_68+ASV_522+ASV_2124	0.5	0.116667	0.241523	0.9								ASV_522+ASV_705+ASV_836+ASV_869	1	0.1	0.316228	0.28								ASV_522+ASV_705+ASV_836+ASV_869	1	0.1	0.316228	0.295								ASV_1+ASV_36+ASV_71	0.571429	0.102564	0.242091	0.72								ASV_26+ASV_166+ASV_333+ASV_890	0.6	0.15	0.3	0.71														ASV_4+ASV_9+ASV_76+ASV_11325	0.684211	0.100775	0.262586	0.44
						ASV_34+ASV_68+ASV_588+ASV_2124	0.5	0.116667	0.241523	0.9								ASV_522+ASV_705+ASV_869	1	0.1	0.316228	0.28								ASV_522+ASV_705+ASV_869	1	0.1	0.316228	0.295								ASV_1+ASV_36+ASV_71+ASV_72	0.571429	0.102564	0.242091	0.72								ASV_26+ASV_185+ASV_333+ASV_890	0.6	0.15	0.3	0.71														ASV_4+ASV_9+ASV_79+ASV_2283	0.684211	0.100775	0.262586	0.39
						ASV_34+ASV_68+ASV_836+ASV_1648	0.5	0.116667	0.241523	0.89								ASV_522+ASV_791	1	0.1	0.316228	0.28								ASV_522+ASV_791	1	0.1	0.316228	0.295								ASV_1+ASV_36+ASV_71+ASV_76	0.571429	0.102564	0.242091	0.72								ASV_26+ASV_195+ASV_333+ASV_890	0.6	0.15	0.3	0.71														ASV_4+ASV_9+ASV_79+ASV_11325	0.684211	0.100775	0.262586	0.44
						ASV_34+ASV_68+ASV_2124	0.5	0.116667	0.241523	0.9								ASV_522+ASV_836+ASV_890+ASV_1308	1	0.1	0.316228	0.25								ASV_522+ASV_836+ASV_890+ASV_1308	1	0.1	0.316228	0.295								ASV_1+ASV_36+ASV_71+ASV_79	0.571429	0.102564	0.242091	0.72								ASV_26+ASV_200+ASV_333+ASV_890	0.6	0.15	0.3	0.71														ASV_4+ASV_9+ASV_90+ASV_2283	0.684211	0.100775	0.262586	0.39
						ASV_34+ASV_72+ASV_1648+ASV_3108	0.5	0.116667	0.241523	0.875								ASV_522+ASV_836+ASV_890+ASV_11325	1	0.1	0.316228	0.235								ASV_522+ASV_836+ASV_890+ASV_11325	1	0.1	0.316228	0.265								ASV_1+ASV_36+ASV_71+ASV_90	0.571429	0.102564	0.242091	0.72								ASV_26+ASV_236+ASV_333+ASV_890	0.6	0.15	0.3	0.71														ASV_4+ASV_9+ASV_90+ASV_11325	0.684211	0.100775	0.262586	0.44
						ASV_34+ASV_76+ASV_79+ASV_2124	0.5	0.116667	0.241523	0.9								ASV_522+ASV_836+ASV_1308	1	0.1	0.316228	0.25								ASV_522+ASV_836+ASV_1308	1	0.1	0.316228	0.295								ASV_1+ASV_36+ASV_71+ASV_96	0.571429	0.102564	0.242091	0.72								ASV_26+ASV_236+ASV_890+ASV_4456	0.6	0.15	0.3	0.705														ASV_4+ASV_9+ASV_96+ASV_2283	0.684211	0.100775	0.262586	0.39
						ASV_34+ASV_76+ASV_90+ASV_2124	0.5	0.116667	0.241523	0.9								ASV_522+ASV_836+ASV_1648+ASV_2744	1	0.1	0.316228	0.265								ASV_522+ASV_836+ASV_1648+ASV_2744	1	0.1	0.316228	0.265								ASV_1+ASV_36+ASV_71+ASV_143	0.571429	0.102564	0.242091	0.72								ASV_26+ASV_333+ASV_350+ASV_890	0.6	0.15	0.3	0.71														ASV_4+ASV_9+ASV_96+ASV_11325	0.684211	0.100775	0.262586	0.44
						ASV_34+ASV_76+ASV_96+ASV_2124	0.5	0.116667	0.241523	0.9								ASV_522+ASV_836+ASV_1648+ASV_11325	1	0.1	0.316228	0.235								ASV_522+ASV_836+ASV_1648+ASV_11325	1	0.1	0.316228	0.265								ASV_1+ASV_36+ASV_71+ASV_166	0.571429	0.102564	0.242091	0.72								ASV_26+ASV_333+ASV_392+ASV_890	0.6	0.15	0.3	0.71														ASV_4+ASV_9+ASV_143+ASV_1308	0.684211	0.100775	0.262586	0.395
						ASV_34+ASV_76+ASV_143+ASV_2124	0.5	0.116667	0.241523	0.9								ASV_522+ASV_836+ASV_11325	1	0.1	0.316228	0.235								ASV_522+ASV_836+ASV_11325	1	0.1	0.316228	0.265								ASV_1+ASV_36+ASV_71+ASV_185	0.571429	0.102564	0.242091	0.72								ASV_26+ASV_333+ASV_393+ASV_890	0.6	0.15	0.3	0.71														ASV_4+ASV_9+ASV_166+ASV_2283	0.684211	0.100775	0.262586	0.39
						ASV_34+ASV_76+ASV_166+ASV_2124	0.5	0.116667	0.241523	0.9								ASV_522+ASV_890+ASV_1308	1	0.1	0.316228	0.25								ASV_522+ASV_890+ASV_1308	1	0.1	0.316228	0.295								ASV_1+ASV_36+ASV_71+ASV_195	0.571429	0.102564	0.242091	0.72								ASV_26+ASV_333+ASV_398+ASV_890	0.6	0.15	0.3	0.71														ASV_4+ASV_9+ASV_166+ASV_11325	0.684211	0.100775	0.262586	0.44
						ASV_34+ASV_76+ASV_185+ASV_2124	0.5	0.116667	0.241523	0.9								ASV_522+ASV_890+ASV_1462+ASV_4390	1	0.1	0.316228	0.27								ASV_522+ASV_890+ASV_1462+ASV_4390	1	0.1	0.316228	0.24								ASV_1+ASV_36+ASV_71+ASV_200	0.571429	0.102564	0.242091	0.72								ASV_26+ASV_333+ASV_399+ASV_519	0.6	0.15	0.3	0.685														ASV_4+ASV_9+ASV_185+ASV_2283	0.684211	0.100775	0.262586	0.39
						ASV_34+ASV_76+ASV_195+ASV_2124	0.5	0.116667	0.241523	0.9								ASV_522+ASV_890+ASV_1648+ASV_2744	1	0.1	0.316228	0.28								ASV_522+ASV_890+ASV_1648+ASV_2744	1	0.1	0.316228	0.23								ASV_1+ASV_36+ASV_71+ASV_350	0.571429	0.102564	0.242091	0.72								ASV_26+ASV_333+ASV_522+ASV_890	0.6	0.15	0.3	0.71														ASV_4+ASV_9+ASV_185+ASV_11325	0.684211	0.100775	0.262586	0.44
						ASV_34+ASV_76+ASV_200+ASV_2124	0.5	0.116667	0.241523	0.9								ASV_522+ASV_890+ASV_1648+ASV_11325	1	0.1	0.316228	0.235								ASV_522+ASV_890+ASV_1648+ASV_11325	1	0.1	0.316228	0.265								ASV_1+ASV_36+ASV_71+ASV_392	0.571429	0.102564	0.242091	0.72								ASV_26+ASV_333+ASV_588+ASV_890	0.6	0.15	0.3	0.71														ASV_4+ASV_9+ASV_195+ASV_2283	0.684211	0.100775	0.262586	0.39
						ASV_34+ASV_76+ASV_350+ASV_2124	0.5	0.116667	0.241523	0.9								ASV_522+ASV_890+ASV_2744+ASV_3578	1	0.1	0.316228	0.26								ASV_522+ASV_890+ASV_2744+ASV_3578	1	0.1	0.316228	0.25								ASV_1+ASV_36+ASV_71+ASV_393	0.571429	0.102564	0.242091	0.72								ASV_26+ASV_333+ASV_890	0.6	0.15	0.3	0.71														ASV_4+ASV_9+ASV_195+ASV_11325	0.684211	0.100775	0.262586	0.44
						ASV_34+ASV_76+ASV_392+ASV_2124	0.5	0.116667	0.241523	0.9								ASV_522+ASV_890+ASV_5519+ASV_11325	1	0.1	0.316228	0.21								ASV_522+ASV_890+ASV_5519+ASV_11325	1	0.1	0.316228	0.225								ASV_1+ASV_36+ASV_71+ASV_398	0.571429	0.102564	0.242091	0.72								ASV_26+ASV_349+ASV_398+ASV_890	0.6	0.15	0.3	0.74														ASV_4+ASV_9+ASV_200+ASV_2283	0.684211	0.100775	0.262586	0.39
						ASV_34+ASV_76+ASV_393+ASV_2124	0.5	0.116667	0.241523	0.9								ASV_522+ASV_1308	1	0.1	0.316228	0.25								ASV_522+ASV_1308	1	0.1	0.316228	0.295								ASV_1+ASV_36+ASV_71+ASV_588	0.571429	0.102564	0.242091	0.72								ASV_26+ASV_349+ASV_427+ASV_519	0.6	0.15	0.3	0.725														ASV_4+ASV_9+ASV_200+ASV_11325	0.684211	0.100775	0.262586	0.44
						ASV_34+ASV_76+ASV_399+ASV_2124	0.5	0.116667	0.241523	0.9								ASV_522+ASV_1462+ASV_3578+ASV_4390	1	0.1	0.316228	0.27								ASV_522+ASV_1462+ASV_3578+ASV_4390	1	0.1	0.316228	0.24								ASV_1+ASV_36+ASV_76+ASV_2173	0.571429	0.102564	0.242091	0.77								ASV_27+ASV_28+ASV_30+ASV_1302	0.6	0.15	0.3	0.675														ASV_4+ASV_9+ASV_350+ASV_11325	0.684211	0.100775	0.262586	0.44
						ASV_34+ASV_76+ASV_519+ASV_2124	0.5	0.116667	0.241523	0.9								ASV_522+ASV_1462+ASV_4390	1	0.1	0.316228	0.27								ASV_522+ASV_1462+ASV_4390	1	0.1	0.316228	0.24								ASV_1+ASV_36+ASV_79+ASV_2173	0.571429	0.102564	0.242091	0.77								ASV_27+ASV_28+ASV_333+ASV_890	0.6	0.15	0.3	0.71														ASV_4+ASV_9+ASV_392+ASV_2283	0.684211	0.100775	0.262586	0.39
						ASV_34+ASV_76+ASV_522+ASV_2124	0.5	0.116667	0.241523	0.9								ASV_522+ASV_1648+ASV_6393	1	0.1	0.316228	0.195								ASV_522+ASV_1648+ASV_6393	1	0.1	0.316228	0.185								ASV_1+ASV_36+ASV_90+ASV_2173	0.571429	0.102564	0.242091	0.77								ASV_27+ASV_28+ASV_671+ASV_1302	0.6	0.15	0.3	0.73														ASV_4+ASV_9+ASV_392+ASV_11325	0.684211	0.100775	0.262586	0.44
						ASV_34+ASV_76+ASV_588+ASV_2124	0.5	0.116667	0.241523	0.9								ASV_522+ASV_1648+ASV_11325	1	0.1	0.316228	0.235								ASV_522+ASV_1648+ASV_11325	1	0.1	0.316228	0.265								ASV_1+ASV_36+ASV_96+ASV_2173	0.571429	0.102564	0.242091	0.77								ASV_27+ASV_30+ASV_31+ASV_1302	0.6	0.15	0.3	0.675														ASV_4+ASV_9+ASV_393+ASV_2283	0.684211	0.100775	0.262586	0.39
						ASV_34+ASV_76+ASV_836+ASV_1648	0.5	0.116667	0.241523	0.89								ASV_522+ASV_2744+ASV_3578	1	0.1	0.316228	0.26								ASV_522+ASV_2744+ASV_3578	1	0.1	0.316228	0.25								ASV_1+ASV_36+ASV_119+ASV_2160	0.571429	0.102564	0.242091	0.75								ASV_27+ASV_30+ASV_32+ASV_1302	0.6	0.15	0.3	0.675														ASV_4+ASV_9+ASV_393+ASV_11325	0.684211	0.100775	0.262586	0.44
						ASV_34+ASV_76+ASV_2124	0.5	0.116667	0.241523	0.9								ASV_522+ASV_5519+ASV_11325	1	0.1	0.316228	0.21								ASV_522+ASV_5519+ASV_11325	1	0.1	0.316228	0.225								ASV_1+ASV_36+ASV_119+ASV_2173	0.571429	0.102564	0.242091	0.77								ASV_27+ASV_30+ASV_34+ASV_1302	0.6	0.15	0.3	0.675														ASV_4+ASV_9+ASV_398+ASV_2283	0.684211	0.100775	0.262586	0.39
						ASV_34+ASV_79+ASV_90+ASV_2124	0.5	0.116667	0.241523	0.9								ASV_522+ASV_6393	1	0.1	0.316228	0.195								ASV_522+ASV_6393	1	0.1	0.316228	0.185								ASV_1+ASV_36+ASV_124+ASV_427	0.571429	0.102564	0.242091	0.735								ASV_27+ASV_30+ASV_36+ASV_1302	0.6	0.15	0.3	0.675														ASV_4+ASV_9+ASV_398+ASV_11325	0.684211	0.100775	0.262586	0.44
						ASV_34+ASV_79+ASV_96+ASV_2124	0.5	0.116667	0.241523	0.9								ASV_588+ASV_671+ASV_705+ASV_791	1	0.1	0.316228	0.28								ASV_588+ASV_671+ASV_705+ASV_791	1	0.1	0.316228	0.295								ASV_1+ASV_36+ASV_124+ASV_1302	0.571429	0.102564	0.242091	0.77								ASV_27+ASV_30+ASV_38+ASV_1302	0.6	0.15	0.3	0.675														ASV_4+ASV_9+ASV_519+ASV_2283	0.684211	0.100775	0.262586	0.39
						ASV_34+ASV_79+ASV_143+ASV_2124	0.5	0.116667	0.241523	0.9								ASV_588+ASV_671+ASV_705+ASV_869	1	0.1	0.316228	0.28								ASV_588+ASV_671+ASV_705+ASV_869	1	0.1	0.316228	0.295								ASV_1+ASV_36+ASV_124+ASV_2160	0.571429	0.102564	0.242091	0.75								ASV_27+ASV_30+ASV_68+ASV_1302	0.6	0.15	0.3	0.675														ASV_4+ASV_9+ASV_519+ASV_11325	0.684211	0.100775	0.262586	0.44
						ASV_34+ASV_79+ASV_166+ASV_2124	0.5	0.116667	0.241523	0.9								ASV_588+ASV_671+ASV_791	1	0.1	0.316228	0.28								ASV_588+ASV_671+ASV_791	1	0.1	0.316228	0.295								ASV_1+ASV_36+ASV_143+ASV_2173	0.571429	0.102564	0.242091	0.77								ASV_27+ASV_30+ASV_76+ASV_1302	0.6	0.15	0.3	0.675														ASV_4+ASV_9+ASV_522+ASV_1462	0.684211	0.100775	0.262586	0.44
						ASV_34+ASV_79+ASV_185+ASV_2124	0.5	0.116667	0.241523	0.9								ASV_588+ASV_671+ASV_836+ASV_11325	1	0.1	0.316228	0.235								ASV_588+ASV_671+ASV_836+ASV_11325	1	0.1	0.316228	0.265								ASV_1+ASV_36+ASV_143+ASV_3578	0.571429	0.102564	0.242091	0.8								ASV_27+ASV_30+ASV_79+ASV_1302	0.6	0.15	0.3	0.675														ASV_4+ASV_9+ASV_588+ASV_11325	0.684211	0.100775	0.262586	0.44
						ASV_34+ASV_79+ASV_195+ASV_2124	0.5	0.116667	0.241523	0.9								ASV_588+ASV_671+ASV_1648+ASV_2744	1	0.1	0.316228	0.28								ASV_588+ASV_671+ASV_1648+ASV_2744	1	0.1	0.316228	0.23								ASV_1+ASV_36+ASV_166+ASV_2173	0.571429	0.102564	0.242091	0.77								ASV_27+ASV_30+ASV_90+ASV_1302	0.6	0.15	0.3	0.675														ASV_4+ASV_9+ASV_671+ASV_705	0.684211	0.100775	0.262586	0.415
						ASV_34+ASV_79+ASV_200+ASV_2124	0.5	0.116667	0.241523	0.9								ASV_588+ASV_671+ASV_1648+ASV_6393	1	0.1	0.316228	0.195								ASV_588+ASV_671+ASV_1648+ASV_6393	1	0.1	0.316228	0.185								ASV_1+ASV_36+ASV_185+ASV_2173	0.571429	0.102564	0.242091	0.77								ASV_27+ASV_30+ASV_96+ASV_1302	0.6	0.15	0.3	0.675														ASV_4+ASV_9+ASV_671+ASV_1462	0.684211	0.100775	0.262586	0.41
						ASV_34+ASV_79+ASV_350+ASV_2124	0.5	0.116667	0.241523	0.9								ASV_588+ASV_671+ASV_1648+ASV_11325	1	0.1	0.316228	0.235								ASV_588+ASV_671+ASV_1648+ASV_11325	1	0.1	0.316228	0.265								ASV_1+ASV_36+ASV_189+ASV_333	0.571429	0.102564	0.242091	0.72								ASV_27+ASV_30+ASV_119+ASV_1302	0.6	0.15	0.3	0.675														ASV_4+ASV_9+ASV_705+ASV_836	0.684211	0.100775	0.262586	0.385
						ASV_34+ASV_79+ASV_392+ASV_2124	0.5	0.116667	0.241523	0.9								ASV_588+ASV_671+ASV_6393	1	0.1	0.316228	0.195								ASV_588+ASV_671+ASV_6393	1	0.1	0.316228	0.185								ASV_1+ASV_36+ASV_195+ASV_2173	0.571429	0.102564	0.242091	0.77								ASV_27+ASV_30+ASV_124+ASV_1302	0.6	0.15	0.3	0.675														ASV_4+ASV_9+ASV_705+ASV_890	0.684211	0.100775	0.262586	0.435
						ASV_34+ASV_79+ASV_393+ASV_2124	0.5	0.116667	0.241523	0.9								ASV_588+ASV_705+ASV_791	1	0.1	0.316228	0.28								ASV_588+ASV_705+ASV_791	1	0.1	0.316228	0.295								ASV_1+ASV_36+ASV_200+ASV_2173	0.571429	0.102564	0.242091	0.77								ASV_27+ASV_30+ASV_143+ASV_1168	0.6	0.15	0.3	0.72														ASV_4+ASV_9+ASV_890+ASV_11325	0.684211	0.100775	0.262586	0.44
						ASV_34+ASV_79+ASV_399+ASV_2124	0.5	0.116667	0.241523	0.9								ASV_588+ASV_705+ASV_836+ASV_869	1	0.1	0.316228	0.28								ASV_588+ASV_705+ASV_836+ASV_869	1	0.1	0.316228	0.295								ASV_1+ASV_36+ASV_236+ASV_2173	0.571429	0.102564	0.242091	0.77								ASV_27+ASV_30+ASV_166+ASV_1302	0.6	0.15	0.3	0.675														ASV_4+ASV_9+ASV_1168+ASV_1490	0.684211	0.100775	0.262586	0.44
						ASV_34+ASV_79+ASV_519+ASV_2124	0.5	0.116667	0.241523	0.9								ASV_588+ASV_705+ASV_869	1	0.1	0.316228	0.28								ASV_588+ASV_705+ASV_869	1	0.1	0.316228	0.295								ASV_1+ASV_36+ASV_333+ASV_399	0.571429	0.102564	0.242091	0.795								ASV_27+ASV_30+ASV_185+ASV_1302	0.6	0.15	0.3	0.675														ASV_4+ASV_9+ASV_1648+ASV_2160	0.684211	0.100775	0.262586	0.405
						ASV_34+ASV_79+ASV_522+ASV_2124	0.5	0.116667	0.241523	0.9								ASV_588+ASV_791	1	0.1	0.316228	0.28								ASV_588+ASV_791	1	0.1	0.316228	0.295								ASV_1+ASV_36+ASV_333+ASV_836	0.571429	0.102564	0.242091	0.73								ASV_27+ASV_30+ASV_195+ASV_1302	0.6	0.15	0.3	0.675														ASV_4+ASV_9+ASV_2283	0.684211	0.100775	0.262586	0.39
						ASV_34+ASV_79+ASV_588+ASV_2124	0.5	0.116667	0.241523	0.9								ASV_588+ASV_836+ASV_890+ASV_11325	1	0.1	0.316228	0.235								ASV_588+ASV_836+ASV_890+ASV_11325	1	0.1	0.316228	0.265								ASV_1+ASV_36+ASV_349+ASV_519	0.571429	0.102564	0.242091	0.775								ASV_27+ASV_30+ASV_200+ASV_1302	0.6	0.15	0.3	0.675														ASV_4+ASV_9+ASV_11325	0.684211	0.100775	0.262586	0.44
						ASV_34+ASV_79+ASV_836+ASV_1648	0.5	0.116667	0.241523	0.89								ASV_588+ASV_836+ASV_1648+ASV_2744	1	0.1	0.316228	0.265								ASV_588+ASV_836+ASV_1648+ASV_2744	1	0.1	0.316228	0.265								ASV_1+ASV_36+ASV_349+ASV_588	0.571429	0.102564	0.242091	0.74								ASV_27+ASV_30+ASV_349+ASV_671	0.6	0.15	0.3	0.75														ASV_4+ASV_10+ASV_22+ASV_2283	0.684211	0.100775	0.262586	0.39
						ASV_34+ASV_79+ASV_2124	0.5	0.116667	0.241523	0.9								ASV_588+ASV_836+ASV_1648+ASV_11325	1	0.1	0.316228	0.235								ASV_588+ASV_836+ASV_1648+ASV_11325	1	0.1	0.316228	0.265								ASV_1+ASV_36+ASV_349+ASV_671	0.571429	0.102564	0.242091	0.775								ASV_27+ASV_30+ASV_349+ASV_890	0.6	0.15	0.3	0.76														ASV_4+ASV_10+ASV_22+ASV_11325	0.684211	0.100775	0.262586	0.44
						ASV_34+ASV_90+ASV_96+ASV_2124	0.5	0.116667	0.241523	0.9								ASV_588+ASV_836+ASV_11325	1	0.1	0.316228	0.235								ASV_588+ASV_836+ASV_11325	1	0.1	0.316228	0.265								ASV_1+ASV_36+ASV_350+ASV_2173	0.571429	0.102564	0.242091	0.77								ASV_27+ASV_30+ASV_350+ASV_1302	0.6	0.15	0.3	0.675														ASV_4+ASV_10+ASV_26+ASV_2283	0.684211	0.100775	0.262586	0.39
						ASV_34+ASV_90+ASV_143+ASV_2124	0.5	0.116667	0.241523	0.9								ASV_588+ASV_890+ASV_1462+ASV_4390	1	0.1	0.316228	0.27								ASV_588+ASV_890+ASV_1462+ASV_4390	1	0.1	0.316228	0.24								ASV_1+ASV_36+ASV_392+ASV_2173	0.571429	0.102564	0.242091	0.77								ASV_27+ASV_30+ASV_392+ASV_1302	0.6	0.15	0.3	0.675														ASV_4+ASV_10+ASV_26+ASV_11325	0.684211	0.100775	0.262586	0.44
						ASV_34+ASV_90+ASV_166+ASV_2124	0.5	0.116667	0.241523	0.9								ASV_588+ASV_890+ASV_1648+ASV_2744	1	0.1	0.316228	0.28								ASV_588+ASV_890+ASV_1648+ASV_2744	1	0.1	0.316228	0.23								ASV_1+ASV_36+ASV_393+ASV_2173	0.571429	0.102564	0.242091	0.77								ASV_27+ASV_30+ASV_393+ASV_1302	0.6	0.15	0.3	0.675														ASV_4+ASV_10+ASV_27+ASV_2283	0.684211	0.100775	0.262586	0.39
						ASV_34+ASV_90+ASV_185+ASV_2124	0.5	0.116667	0.241523	0.9								ASV_588+ASV_890+ASV_1648+ASV_11325	1	0.1	0.316228	0.235								ASV_588+ASV_890+ASV_1648+ASV_11325	1	0.1	0.316228	0.265								ASV_1+ASV_36+ASV_398+ASV_2173	0.571429	0.102564	0.242091	0.77								ASV_27+ASV_30+ASV_519+ASV_1302	0.6	0.15	0.3	0.675														ASV_4+ASV_10+ASV_27+ASV_11325	0.684211	0.100775	0.262586	0.44
						ASV_34+ASV_90+ASV_195+ASV_2124	0.5	0.116667	0.241523	0.9								ASV_588+ASV_890+ASV_2744+ASV_3578	1	0.1	0.316228	0.26								ASV_588+ASV_890+ASV_2744+ASV_3578	1	0.1	0.316228	0.25								ASV_1+ASV_36+ASV_519+ASV_869	0.571429	0.102564	0.242091	0.735								ASV_27+ASV_30+ASV_588+ASV_1302	0.6	0.15	0.3	0.675														ASV_4+ASV_10+ASV_28+ASV_2283	0.684211	0.100775	0.262586	0.39
						ASV_34+ASV_90+ASV_200+ASV_2124	0.5	0.116667	0.241523	0.9								ASV_588+ASV_890+ASV_5519+ASV_11325	1	0.1	0.316228	0.21								ASV_588+ASV_890+ASV_5519+ASV_11325	1	0.1	0.316228	0.225								ASV_1+ASV_36+ASV_522+ASV_1153	0.571429	0.102564	0.242091	0.775								ASV_27+ASV_30+ASV_890+ASV_1168	0.6	0.15	0.3	0.725														ASV_4+ASV_10+ASV_28+ASV_11325	0.684211	0.100775	0.262586	0.44
						ASV_34+ASV_90+ASV_350+ASV_2124	0.5	0.116667	0.241523	0.9								ASV_588+ASV_1462+ASV_3578+ASV_4390	1	0.1	0.316228	0.27								ASV_588+ASV_1462+ASV_3578+ASV_4390	1	0.1	0.316228	0.24								ASV_1+ASV_36+ASV_588+ASV_2173	0.571429	0.102564	0.242091	0.77								ASV_27+ASV_30+ASV_1302	0.6	0.15	0.3	0.675														ASV_4+ASV_10+ASV_30+ASV_1462	0.684211	0.100775	0.262586	0.425
						ASV_34+ASV_90+ASV_392+ASV_2124	0.5	0.116667	0.241523	0.9								ASV_588+ASV_1462+ASV_4390	1	0.1	0.316228	0.27								ASV_588+ASV_1462+ASV_4390	1	0.1	0.316228	0.24								ASV_1+ASV_36+ASV_671+ASV_3578	0.571429	0.102564	0.242091	0.785								ASV_27+ASV_31+ASV_333+ASV_890	0.6	0.15	0.3	0.71														ASV_4+ASV_10+ASV_31+ASV_2283	0.684211	0.100775	0.262586	0.39
						ASV_34+ASV_90+ASV_393+ASV_2124	0.5	0.116667	0.241523	0.9								ASV_588+ASV_1648+ASV_6393	1	0.1	0.316228	0.195								ASV_588+ASV_1648+ASV_6393	1	0.1	0.316228	0.185								ASV_1+ASV_36+ASV_779+ASV_1648	0.571429	0.102564	0.242091	0.785								ASV_27+ASV_31+ASV_671+ASV_1302	0.6	0.15	0.3	0.73														ASV_4+ASV_10+ASV_31+ASV_11325	0.684211	0.100775	0.262586	0.44
						ASV_34+ASV_90+ASV_399+ASV_2124	0.5	0.116667	0.241523	0.9								ASV_588+ASV_1648+ASV_11325	1	0.1	0.316228	0.235								ASV_588+ASV_1648+ASV_11325	1	0.1	0.316228	0.265								ASV_1+ASV_36+ASV_1648+ASV_3578	0.571429	0.102564	0.242091	0.8								ASV_27+ASV_32+ASV_333+ASV_890	0.6	0.15	0.3	0.71														ASV_4+ASV_10+ASV_32+ASV_2283	0.684211	0.100775	0.262586	0.39
						ASV_34+ASV_90+ASV_519+ASV_2124	0.5	0.116667	0.241523	0.9								ASV_588+ASV_2744+ASV_3578	1	0.1	0.316228	0.26								ASV_588+ASV_2744+ASV_3578	1	0.1	0.316228	0.25								ASV_1+ASV_36+ASV_2173	0.571429	0.102564	0.242091	0.77								ASV_27+ASV_32+ASV_671+ASV_1302	0.6	0.15	0.3	0.73														ASV_4+ASV_10+ASV_32+ASV_11325	0.684211	0.100775	0.262586	0.44
						ASV_34+ASV_90+ASV_522+ASV_2124	0.5	0.116667	0.241523	0.9								ASV_588+ASV_5519+ASV_11325	1	0.1	0.316228	0.21								ASV_588+ASV_5519+ASV_11325	1	0.1	0.316228	0.225								ASV_1+ASV_38+ASV_68+ASV_71	0.571429	0.102564	0.242091	0.72								ASV_27+ASV_34+ASV_333+ASV_890	0.6	0.15	0.3	0.71														ASV_4+ASV_10+ASV_34+ASV_2283	0.684211	0.100775	0.262586	0.39
						ASV_34+ASV_90+ASV_588+ASV_2124	0.5	0.116667	0.241523	0.9								ASV_588+ASV_6393	1	0.1	0.316228	0.195								ASV_588+ASV_6393	1	0.1	0.316228	0.185								ASV_1+ASV_38+ASV_68+ASV_2173	0.571429	0.102564	0.242091	0.77								ASV_27+ASV_34+ASV_671+ASV_1302	0.6	0.15	0.3	0.73														ASV_4+ASV_10+ASV_34+ASV_11325	0.684211	0.100775	0.262586	0.44
						ASV_34+ASV_90+ASV_836+ASV_1648	0.5	0.116667	0.241523	0.89								ASV_671+ASV_705+ASV_791	1	0.1	0.316228	0.28								ASV_671+ASV_705+ASV_791	1	0.1	0.316228	0.295								ASV_1+ASV_38+ASV_71	0.571429	0.102564	0.242091	0.72								ASV_27+ASV_36+ASV_333+ASV_890	0.6	0.15	0.3	0.71														ASV_4+ASV_10+ASV_36+ASV_2283	0.684211	0.100775	0.262586	0.39
						ASV_34+ASV_90+ASV_2124	0.5	0.116667	0.241523	0.9								ASV_671+ASV_705+ASV_836+ASV_869	1	0.1	0.316228	0.28								ASV_671+ASV_705+ASV_836+ASV_869	1	0.1	0.316228	0.295								ASV_1+ASV_38+ASV_71+ASV_72	0.571429	0.102564	0.242091	0.72								ASV_27+ASV_36+ASV_349+ASV_890	0.6	0.15	0.3	0.74														ASV_4+ASV_10+ASV_36+ASV_11325	0.684211	0.100775	0.262586	0.44
						ASV_34+ASV_96+ASV_143+ASV_2124	0.5	0.116667	0.241523	0.9								ASV_671+ASV_705+ASV_869	1	0.1	0.316228	0.28								ASV_671+ASV_705+ASV_869	1	0.1	0.316228	0.295								ASV_1+ASV_38+ASV_71+ASV_76	0.571429	0.102564	0.242091	0.72								ASV_27+ASV_36+ASV_671+ASV_1302	0.6	0.15	0.3	0.73														ASV_4+ASV_10+ASV_38+ASV_2283	0.684211	0.100775	0.262586	0.39
						ASV_34+ASV_96+ASV_166+ASV_2124	0.5	0.116667	0.241523	0.9								ASV_671+ASV_791	1	0.1	0.316228	0.28								ASV_671+ASV_791	1	0.1	0.316228	0.295								ASV_1+ASV_38+ASV_71+ASV_79	0.571429	0.102564	0.242091	0.72								ASV_27+ASV_38+ASV_333+ASV_890	0.6	0.15	0.3	0.71														ASV_4+ASV_10+ASV_38+ASV_11325	0.684211	0.100775	0.262586	0.44
						ASV_34+ASV_96+ASV_185+ASV_2124	0.5	0.116667	0.241523	0.9								ASV_671+ASV_836+ASV_890+ASV_11325	1	0.1	0.316228	0.235								ASV_671+ASV_836+ASV_890+ASV_11325	1	0.1	0.316228	0.265								ASV_1+ASV_38+ASV_71+ASV_90	0.571429	0.102564	0.242091	0.72								ASV_27+ASV_38+ASV_671+ASV_1302	0.6	0.15	0.3	0.73														ASV_4+ASV_10+ASV_68+ASV_2283	0.684211	0.100775	0.262586	0.39
						ASV_34+ASV_96+ASV_195+ASV_2124	0.5	0.116667	0.241523	0.9								ASV_671+ASV_836+ASV_1648+ASV_11325	1	0.1	0.316228	0.235								ASV_671+ASV_836+ASV_1648+ASV_11325	1	0.1	0.316228	0.265								ASV_1+ASV_38+ASV_71+ASV_96	0.571429	0.102564	0.242091	0.72								ASV_27+ASV_66+ASV_124+ASV_189	0.6	0.15	0.3	0.675														ASV_4+ASV_10+ASV_68+ASV_11325	0.684211	0.100775	0.262586	0.44
						ASV_34+ASV_96+ASV_200+ASV_2124	0.5	0.116667	0.241523	0.9								ASV_671+ASV_836+ASV_11325	1	0.1	0.316228	0.235								ASV_671+ASV_836+ASV_11325	1	0.1	0.316228	0.265								ASV_1+ASV_38+ASV_71+ASV_143	0.571429	0.102564	0.242091	0.72								ASV_27+ASV_66+ASV_189+ASV_522	0.6	0.15	0.3	0.675														ASV_4+ASV_10+ASV_76+ASV_2283	0.684211	0.100775	0.262586	0.39
						ASV_34+ASV_96+ASV_350+ASV_2124	0.5	0.116667	0.241523	0.9								ASV_671+ASV_890+ASV_1648+ASV_2744	1	0.1	0.316228	0.28								ASV_671+ASV_890+ASV_1648+ASV_2744	1	0.1	0.316228	0.23								ASV_1+ASV_38+ASV_71+ASV_166	0.571429	0.102564	0.242091	0.72								ASV_27+ASV_68+ASV_333+ASV_890	0.6	0.15	0.3	0.71														ASV_4+ASV_10+ASV_76+ASV_11325	0.684211	0.100775	0.262586	0.44
						ASV_34+ASV_96+ASV_392+ASV_2124	0.5	0.116667	0.241523	0.9								ASV_671+ASV_890+ASV_1648+ASV_11325	1	0.1	0.316228	0.235								ASV_671+ASV_890+ASV_1648+ASV_11325	1	0.1	0.316228	0.265								ASV_1+ASV_38+ASV_71+ASV_185	0.571429	0.102564	0.242091	0.72								ASV_27+ASV_68+ASV_671+ASV_1302	0.6	0.15	0.3	0.73														ASV_4+ASV_10+ASV_79+ASV_2283	0.684211	0.100775	0.262586	0.39
						ASV_34+ASV_96+ASV_393+ASV_2124	0.5	0.116667	0.241523	0.9								ASV_671+ASV_1648+ASV_2744	1	0.1	0.316228	0.28								ASV_671+ASV_1648+ASV_2744	1	0.1	0.316228	0.23								ASV_1+ASV_38+ASV_71+ASV_195	0.571429	0.102564	0.242091	0.72								ASV_27+ASV_72+ASV_333+ASV_350	0.6	0.15	0.3	0.72														ASV_4+ASV_10+ASV_79+ASV_11325	0.684211	0.100775	0.262586	0.44
						ASV_34+ASV_96+ASV_399+ASV_2124	0.5	0.116667	0.241523	0.9								ASV_671+ASV_1648+ASV_6393	1	0.1	0.316228	0.195								ASV_671+ASV_1648+ASV_6393	1	0.1	0.316228	0.185								ASV_1+ASV_38+ASV_71+ASV_200	0.571429	0.102564	0.242091	0.72								ASV_27+ASV_72+ASV_333+ASV_671	0.6	0.15	0.3	0.72														ASV_4+ASV_10+ASV_90+ASV_2283	0.684211	0.100775	0.262586	0.39
						ASV_34+ASV_96+ASV_519+ASV_2124	0.5	0.116667	0.241523	0.9								ASV_671+ASV_1648+ASV_11325	1	0.1	0.316228	0.235								ASV_671+ASV_1648+ASV_11325	1	0.1	0.316228	0.265								ASV_1+ASV_38+ASV_71+ASV_350	0.571429	0.102564	0.242091	0.72								ASV_27+ASV_76+ASV_333+ASV_890	0.6	0.15	0.3	0.71														ASV_4+ASV_10+ASV_90+ASV_11325	0.684211	0.100775	0.262586	0.44
						ASV_34+ASV_96+ASV_522+ASV_2124	0.5	0.116667	0.241523	0.9								ASV_671+ASV_6393	1	0.1	0.316228	0.195								ASV_671+ASV_6393	1	0.1	0.316228	0.185								ASV_1+ASV_38+ASV_71+ASV_392	0.571429	0.102564	0.242091	0.72								ASV_27+ASV_76+ASV_671+ASV_1302	0.6	0.15	0.3	0.73														ASV_4+ASV_10+ASV_96+ASV_2283	0.684211	0.100775	0.262586	0.39
						ASV_34+ASV_96+ASV_588+ASV_2124	0.5	0.116667	0.241523	0.9								ASV_705+ASV_791	1	0.1	0.316228	0.28								ASV_705+ASV_791	1	0.1	0.316228	0.295								ASV_1+ASV_38+ASV_71+ASV_393	0.571429	0.102564	0.242091	0.72								ASV_27+ASV_79+ASV_333+ASV_890	0.6	0.15	0.3	0.71														ASV_4+ASV_10+ASV_96+ASV_11325	0.684211	0.100775	0.262586	0.44
						ASV_34+ASV_96+ASV_836+ASV_1648	0.5	0.116667	0.241523	0.89								ASV_705+ASV_836+ASV_869	1	0.1	0.316228	0.28								ASV_705+ASV_836+ASV_869	1	0.1	0.316228	0.295								ASV_1+ASV_38+ASV_71+ASV_398	0.571429	0.102564	0.242091	0.72								ASV_27+ASV_79+ASV_671+ASV_1302	0.6	0.15	0.3	0.73														ASV_4+ASV_10+ASV_166+ASV_2283	0.684211	0.100775	0.262586	0.39
						ASV_34+ASV_96+ASV_2124	0.5	0.116667	0.241523	0.9								ASV_705+ASV_869	1	0.1	0.316228	0.28								ASV_705+ASV_869	1	0.1	0.316228	0.295								ASV_1+ASV_38+ASV_71+ASV_588	0.571429	0.102564	0.242091	0.72								ASV_27+ASV_90+ASV_333+ASV_890	0.6	0.15	0.3	0.71														ASV_4+ASV_10+ASV_166+ASV_11325	0.684211	0.100775	0.262586	0.44
						ASV_34+ASV_119+ASV_836+ASV_1648	0.5	0.116667	0.241523	0.89								ASV_791	1	0.1	0.316228	0.28								ASV_791	1	0.1	0.316228	0.295								ASV_1+ASV_38+ASV_76+ASV_2173	0.571429	0.102564	0.242091	0.77								ASV_27+ASV_90+ASV_671+ASV_1302	0.6	0.15	0.3	0.73														ASV_4+ASV_10+ASV_185+ASV_2283	0.684211	0.100775	0.262586	0.39
						ASV_34+ASV_143+ASV_166+ASV_2124	0.5	0.116667	0.241523	0.9								ASV_836+ASV_890+ASV_1648+ASV_11325	1	0.1	0.316228	0.235								ASV_836+ASV_890+ASV_1648+ASV_11325	1	0.1	0.316228	0.265								ASV_1+ASV_38+ASV_79+ASV_2173	0.571429	0.102564	0.242091	0.77								ASV_27+ASV_96+ASV_333+ASV_890	0.6	0.15	0.3	0.71														ASV_4+ASV_10+ASV_185+ASV_11325	0.684211	0.100775	0.262586	0.44
						ASV_34+ASV_143+ASV_185+ASV_2124	0.5	0.116667	0.241523	0.9								ASV_836+ASV_890+ASV_11325	1	0.1	0.316228	0.235								ASV_836+ASV_890+ASV_11325	1	0.1	0.316228	0.265								ASV_1+ASV_38+ASV_90+ASV_2173	0.571429	0.102564	0.242091	0.77								ASV_27+ASV_96+ASV_671+ASV_1302	0.6	0.15	0.3	0.73														ASV_4+ASV_10+ASV_195+ASV_2283	0.684211	0.100775	0.262586	0.39
						ASV_34+ASV_143+ASV_195+ASV_2124	0.5	0.116667	0.241523	0.9								ASV_836+ASV_1648+ASV_2744	1	0.1	0.316228	0.265								ASV_836+ASV_1648+ASV_2744	1	0.1	0.316228	0.265								ASV_1+ASV_38+ASV_96+ASV_2173	0.571429	0.102564	0.242091	0.77								ASV_27+ASV_107+ASV_189+ASV_399	0.6	0.15	0.3	0.72														ASV_4+ASV_10+ASV_195+ASV_11325	0.684211	0.100775	0.262586	0.44
						ASV_34+ASV_143+ASV_200+ASV_2124	0.5	0.116667	0.241523	0.9								ASV_836+ASV_1648+ASV_11325	1	0.1	0.316228	0.235								ASV_836+ASV_1648+ASV_11325	1	0.1	0.316228	0.265								ASV_1+ASV_38+ASV_119+ASV_2160	0.571429	0.102564	0.242091	0.75								ASV_27+ASV_107+ASV_189+ASV_671	0.6	0.15	0.3	0.73														ASV_4+ASV_10+ASV_200+ASV_2283	0.684211	0.100775	0.262586	0.39
						ASV_34+ASV_143+ASV_350+ASV_2124	0.5	0.116667	0.241523	0.9								ASV_836+ASV_11325	1	0.1	0.316228	0.235								ASV_836+ASV_11325	1	0.1	0.316228	0.265								ASV_1+ASV_38+ASV_119+ASV_2173	0.571429	0.102564	0.242091	0.77								ASV_27+ASV_107+ASV_349+ASV_427	0.6	0.15	0.3	0.725														ASV_4+ASV_10+ASV_200+ASV_11325	0.684211	0.100775	0.262586	0.44
						ASV_34+ASV_143+ASV_392+ASV_2124	0.5	0.116667	0.241523	0.9								ASV_890+ASV_1462+ASV_3578+ASV_4390	1	0.1	0.316228	0.27								ASV_890+ASV_1462+ASV_3578+ASV_4390	1	0.1	0.316228	0.24								ASV_1+ASV_38+ASV_124+ASV_427	0.571429	0.102564	0.242091	0.735								ASV_27+ASV_119+ASV_143+ASV_2160	0.6	0.15	0.3	0.665														ASV_4+ASV_10+ASV_350+ASV_11325	0.684211	0.100775	0.262586	0.44
						ASV_34+ASV_143+ASV_393+ASV_2124	0.5	0.116667	0.241523	0.9								ASV_890+ASV_1462+ASV_4390	1	0.1	0.316228	0.27								ASV_890+ASV_1462+ASV_4390	1	0.1	0.316228	0.24								ASV_1+ASV_38+ASV_124+ASV_1302	0.571429	0.102564	0.242091	0.77								ASV_27+ASV_119+ASV_333+ASV_399	0.6	0.15	0.3	0.645														ASV_4+ASV_10+ASV_392+ASV_2283	0.684211	0.100775	0.262586	0.39
						ASV_34+ASV_143+ASV_399+ASV_2124	0.5	0.116667	0.241523	0.9								ASV_890+ASV_1648+ASV_2744	1	0.1	0.316228	0.28								ASV_890+ASV_1648+ASV_2744	1	0.1	0.316228	0.23								ASV_1+ASV_38+ASV_124+ASV_2160	0.571429	0.102564	0.242091	0.75								ASV_27+ASV_119+ASV_890+ASV_2160	0.6	0.15	0.3	0.665														ASV_4+ASV_10+ASV_392+ASV_11325	0.684211	0.100775	0.262586	0.44
						ASV_34+ASV_143+ASV_519+ASV_2124	0.5	0.116667	0.241523	0.9								ASV_890+ASV_1648+ASV_11325	1	0.1	0.316228	0.235								ASV_890+ASV_1648+ASV_11325	1	0.1	0.316228	0.265								ASV_1+ASV_38+ASV_143+ASV_2173	0.571429	0.102564	0.242091	0.77								ASV_27+ASV_124+ASV_143+ASV_2160	0.6	0.15	0.3	0.665														ASV_4+ASV_10+ASV_393+ASV_2283	0.684211	0.100775	0.262586	0.39
						ASV_34+ASV_143+ASV_522+ASV_2124	0.5	0.116667	0.241523	0.9								ASV_890+ASV_2744+ASV_3578	1	0.1	0.316228	0.26								ASV_890+ASV_2744+ASV_3578	1	0.1	0.316228	0.25								ASV_1+ASV_38+ASV_143+ASV_3578	0.571429	0.102564	0.242091	0.8								ASV_27+ASV_124+ASV_333+ASV_890	0.6	0.15	0.3	0.71														ASV_4+ASV_10+ASV_393+ASV_11325	0.684211	0.100775	0.262586	0.44
						ASV_34+ASV_143+ASV_588+ASV_2124	0.5	0.116667	0.241523	0.9								ASV_890+ASV_5519+ASV_11325	1	0.1	0.316228	0.21								ASV_890+ASV_5519+ASV_11325	1	0.1	0.316228	0.225								ASV_1+ASV_38+ASV_166+ASV_2173	0.571429	0.102564	0.242091	0.77								ASV_27+ASV_124+ASV_671+ASV_1302	0.6	0.15	0.3	0.73														ASV_4+ASV_10+ASV_398+ASV_2283	0.684211	0.100775	0.262586	0.39
						ASV_34+ASV_143+ASV_836+ASV_1648	0.5	0.116667	0.241523	0.89								ASV_1462+ASV_3578+ASV_4390	1	0.1	0.316228	0.27								ASV_1462+ASV_3578+ASV_4390	1	0.1	0.316228	0.24								ASV_1+ASV_38+ASV_185+ASV_2173	0.571429	0.102564	0.242091	0.77								ASV_27+ASV_143+ASV_588+ASV_1168	0.6	0.15	0.3	0.74														ASV_4+ASV_10+ASV_398+ASV_11325	0.684211	0.100775	0.262586	0.44
						ASV_34+ASV_143+ASV_1648+ASV_3108	0.5	0.116667	0.241523	0.875								ASV_1462+ASV_4390	1	0.1	0.316228	0.27								ASV_1462+ASV_4390	1	0.1	0.316228	0.24								ASV_1+ASV_38+ASV_189+ASV_333	0.571429	0.102564	0.242091	0.72								ASV_27+ASV_166+ASV_333+ASV_890	0.6	0.15	0.3	0.71														ASV_4+ASV_10+ASV_519+ASV_2283	0.684211	0.100775	0.262586	0.39
						ASV_34+ASV_143+ASV_2124	0.5	0.116667	0.241523	0.9								ASV_1648+ASV_6393	1	0.1	0.316228	0.195								ASV_1648+ASV_6393	1	0.1	0.316228	0.185								ASV_1+ASV_38+ASV_195+ASV_2173	0.571429	0.102564	0.242091	0.77								ASV_27+ASV_166+ASV_671+ASV_1302	0.6	0.15	0.3	0.73														ASV_4+ASV_10+ASV_519+ASV_11325	0.684211	0.100775	0.262586	0.44
						ASV_34+ASV_166+ASV_185+ASV_2124	0.5	0.116667	0.241523	0.9								ASV_1648+ASV_11325	1	0.1	0.316228	0.235								ASV_1648+ASV_11325	1	0.1	0.316228	0.265								ASV_1+ASV_38+ASV_200+ASV_2173	0.571429	0.102564	0.242091	0.77								ASV_27+ASV_185+ASV_333+ASV_890	0.6	0.15	0.3	0.71														ASV_4+ASV_10+ASV_522+ASV_1462	0.684211	0.100775	0.262586	0.44
						ASV_34+ASV_166+ASV_195+ASV_2124	0.5	0.116667	0.241523	0.9								ASV_2744+ASV_3578	1	0.1	0.316228	0.26								ASV_2744+ASV_3578	1	0.1	0.316228	0.25								ASV_1+ASV_38+ASV_236+ASV_2173	0.571429	0.102564	0.242091	0.77								ASV_27+ASV_185+ASV_671+ASV_1302	0.6	0.15	0.3	0.73														ASV_4+ASV_10+ASV_588+ASV_11325	0.684211	0.100775	0.262586	0.44
						ASV_34+ASV_166+ASV_200+ASV_2124	0.5	0.116667	0.241523	0.9								ASV_5519+ASV_11325	1	0.1	0.316228	0.21								ASV_5519+ASV_11325	1	0.1	0.316228	0.225								ASV_1+ASV_38+ASV_333+ASV_399	0.571429	0.102564	0.242091	0.795								ASV_27+ASV_195+ASV_333+ASV_890	0.6	0.15	0.3	0.71														ASV_4+ASV_10+ASV_671+ASV_705	0.684211	0.100775	0.262586	0.415
						ASV_34+ASV_166+ASV_350+ASV_2124	0.5	0.116667	0.241523	0.9								ASV_6393	1	0.1	0.316228	0.195								ASV_6393	1	0.1	0.316228	0.185								ASV_1+ASV_38+ASV_333+ASV_836	0.571429	0.102564	0.242091	0.73								ASV_27+ASV_195+ASV_671+ASV_1302	0.6	0.15	0.3	0.73														ASV_4+ASV_10+ASV_671+ASV_1462	0.684211	0.100775	0.262586	0.41
						ASV_34+ASV_166+ASV_392+ASV_2124	0.5	0.116667	0.241523	0.9								ASV_1+ASV_2+ASV_30+ASV_344	0.555556	0.166667	0.30429	0.82								ASV_1+ASV_2+ASV_30+ASV_344	0.555556	0.166667	0.30429	0.83								ASV_1+ASV_38+ASV_349+ASV_519	0.571429	0.102564	0.242091	0.775								ASV_27+ASV_200+ASV_333+ASV_890	0.6	0.15	0.3	0.71														ASV_4+ASV_10+ASV_705+ASV_836	0.684211	0.100775	0.262586	0.385
						ASV_34+ASV_166+ASV_393+ASV_2124	0.5	0.116667	0.241523	0.9								ASV_1+ASV_2+ASV_522+ASV_1257	0.555556	0.166667	0.30429	0.795								ASV_1+ASV_2+ASV_522+ASV_1257	0.555556	0.166667	0.30429	0.805								ASV_1+ASV_38+ASV_349+ASV_588	0.571429	0.102564	0.242091	0.74								ASV_27+ASV_200+ASV_671+ASV_1302	0.6	0.15	0.3	0.73														ASV_4+ASV_10+ASV_705+ASV_890	0.684211	0.100775	0.262586	0.435
						ASV_34+ASV_166+ASV_399+ASV_2124	0.5	0.116667	0.241523	0.9								ASV_1+ASV_4+ASV_30+ASV_344	0.555556	0.166667	0.30429	0.82								ASV_1+ASV_4+ASV_30+ASV_344	0.555556	0.166667	0.30429	0.83								ASV_1+ASV_38+ASV_349+ASV_671	0.571429	0.102564	0.242091	0.775								ASV_27+ASV_236+ASV_333+ASV_890	0.6	0.15	0.3	0.71														ASV_4+ASV_10+ASV_836+ASV_1462	0.684211	0.100775	0.262586	0.44
						ASV_34+ASV_166+ASV_519+ASV_2124	0.5	0.116667	0.241523	0.9								ASV_1+ASV_4+ASV_522+ASV_1257	0.555556	0.166667	0.30429	0.795								ASV_1+ASV_4+ASV_522+ASV_1257	0.555556	0.166667	0.30429	0.805								ASV_1+ASV_38+ASV_350+ASV_2173	0.571429	0.102564	0.242091	0.77								ASV_27+ASV_333+ASV_350+ASV_671	0.6	0.15	0.3	0.735														ASV_4+ASV_10+ASV_890+ASV_11325	0.684211	0.100775	0.262586	0.44
						ASV_34+ASV_166+ASV_522+ASV_2124	0.5	0.116667	0.241523	0.9								ASV_1+ASV_5+ASV_30+ASV_344	0.555556	0.166667	0.30429	0.82								ASV_1+ASV_5+ASV_30+ASV_344	0.555556	0.166667	0.30429	0.83								ASV_1+ASV_38+ASV_392+ASV_2173	0.571429	0.102564	0.242091	0.77								ASV_27+ASV_333+ASV_350+ASV_890	0.6	0.15	0.3	0.71														ASV_4+ASV_10+ASV_1168+ASV_1490	0.684211	0.100775	0.262586	0.44
						ASV_34+ASV_166+ASV_588+ASV_2124	0.5	0.116667	0.241523	0.9								ASV_1+ASV_5+ASV_522+ASV_1257	0.555556	0.166667	0.30429	0.795								ASV_1+ASV_5+ASV_522+ASV_1257	0.555556	0.166667	0.30429	0.805								ASV_1+ASV_38+ASV_393+ASV_2173	0.571429	0.102564	0.242091	0.77								ASV_27+ASV_333+ASV_392+ASV_890	0.6	0.15	0.3	0.71														ASV_4+ASV_10+ASV_2283	0.684211	0.100775	0.262586	0.39
						ASV_34+ASV_166+ASV_836+ASV_1648	0.5	0.116667	0.241523	0.89								ASV_1+ASV_9+ASV_30+ASV_344	0.555556	0.166667	0.30429	0.82								ASV_1+ASV_9+ASV_30+ASV_344	0.555556	0.166667	0.30429	0.83								ASV_1+ASV_38+ASV_398+ASV_2173	0.571429	0.102564	0.242091	0.77								ASV_27+ASV_333+ASV_393+ASV_890	0.6	0.15	0.3	0.71														ASV_4+ASV_10+ASV_11325	0.684211	0.100775	0.262586	0.44
						ASV_34+ASV_166+ASV_2124	0.5	0.116667	0.241523	0.9								ASV_1+ASV_9+ASV_522+ASV_1257	0.555556	0.166667	0.30429	0.795								ASV_1+ASV_9+ASV_522+ASV_1257	0.555556	0.166667	0.30429	0.805								ASV_1+ASV_38+ASV_519+ASV_869	0.571429	0.102564	0.242091	0.735								ASV_27+ASV_333+ASV_398+ASV_890	0.6	0.15	0.3	0.71														ASV_4+ASV_22+ASV_26+ASV_2283	0.684211	0.100775	0.262586	0.39
						ASV_34+ASV_185+ASV_195+ASV_2124	0.5	0.116667	0.241523	0.9								ASV_1+ASV_10+ASV_30+ASV_344	0.555556	0.166667	0.30429	0.82								ASV_1+ASV_10+ASV_30+ASV_344	0.555556	0.166667	0.30429	0.83								ASV_1+ASV_38+ASV_522+ASV_1153	0.571429	0.102564	0.242091	0.775								ASV_27+ASV_333+ASV_399+ASV_519	0.6	0.15	0.3	0.685														ASV_4+ASV_22+ASV_26+ASV_11325	0.684211	0.100775	0.262586	0.44
						ASV_34+ASV_185+ASV_200+ASV_2124	0.5	0.116667	0.241523	0.9								ASV_1+ASV_10+ASV_522+ASV_1257	0.555556	0.166667	0.30429	0.795								ASV_1+ASV_10+ASV_522+ASV_1257	0.555556	0.166667	0.30429	0.805								ASV_1+ASV_38+ASV_588+ASV_2173	0.571429	0.102564	0.242091	0.77								ASV_27+ASV_333+ASV_519+ASV_671	0.6	0.15	0.3	0.75														ASV_4+ASV_22+ASV_27+ASV_2283	0.684211	0.100775	0.262586	0.39
						ASV_34+ASV_185+ASV_350+ASV_2124	0.5	0.116667	0.241523	0.9								ASV_1+ASV_22+ASV_30+ASV_344	0.555556	0.166667	0.30429	0.82								ASV_1+ASV_22+ASV_30+ASV_344	0.555556	0.166667	0.30429	0.83								ASV_1+ASV_38+ASV_671+ASV_3578	0.571429	0.102564	0.242091	0.785								ASV_27+ASV_333+ASV_522+ASV_890	0.6	0.15	0.3	0.71														ASV_4+ASV_22+ASV_27+ASV_11325	0.684211	0.100775	0.262586	0.44
						ASV_34+ASV_185+ASV_392+ASV_2124	0.5	0.116667	0.241523	0.9								ASV_1+ASV_22+ASV_522+ASV_1257	0.555556	0.166667	0.30429	0.795								ASV_1+ASV_22+ASV_522+ASV_1257	0.555556	0.166667	0.30429	0.805								ASV_1+ASV_38+ASV_779+ASV_1648	0.571429	0.102564	0.242091	0.785								ASV_27+ASV_333+ASV_588+ASV_890	0.6	0.15	0.3	0.71														ASV_4+ASV_22+ASV_28+ASV_2283	0.684211	0.100775	0.262586	0.39
						ASV_34+ASV_185+ASV_393+ASV_2124	0.5	0.116667	0.241523	0.9								ASV_1+ASV_26+ASV_30+ASV_344	0.555556	0.166667	0.30429	0.82								ASV_1+ASV_26+ASV_30+ASV_344	0.555556	0.166667	0.30429	0.83								ASV_1+ASV_38+ASV_1648+ASV_3578	0.571429	0.102564	0.242091	0.8								ASV_27+ASV_333+ASV_890	0.6	0.15	0.3	0.71														ASV_4+ASV_22+ASV_28+ASV_11325	0.684211	0.100775	0.262586	0.44
						ASV_34+ASV_185+ASV_399+ASV_2124	0.5	0.116667	0.241523	0.9								ASV_1+ASV_26+ASV_522+ASV_1257	0.555556	0.166667	0.30429	0.795								ASV_1+ASV_26+ASV_522+ASV_1257	0.555556	0.166667	0.30429	0.805								ASV_1+ASV_38+ASV_2173	0.571429	0.102564	0.242091	0.77								ASV_27+ASV_349+ASV_398+ASV_890	0.6	0.15	0.3	0.74														ASV_4+ASV_22+ASV_30+ASV_1308	0.684211	0.100775	0.262586	0.395
						ASV_34+ASV_185+ASV_519+ASV_2124	0.5	0.116667	0.241523	0.9								ASV_1+ASV_27+ASV_30+ASV_344	0.555556	0.166667	0.30429	0.82								ASV_1+ASV_27+ASV_30+ASV_344	0.555556	0.166667	0.30429	0.83								ASV_1+ASV_68+ASV_71	0.571429	0.102564	0.242091	0.72								ASV_27+ASV_349+ASV_427+ASV_519	0.6	0.15	0.3	0.725														ASV_4+ASV_22+ASV_30+ASV_1462	0.684211	0.100775	0.262586	0.425
						ASV_34+ASV_185+ASV_522+ASV_2124	0.5	0.116667	0.241523	0.9								ASV_1+ASV_27+ASV_522+ASV_1257	0.555556	0.166667	0.30429	0.795								ASV_1+ASV_27+ASV_522+ASV_1257	0.555556	0.166667	0.30429	0.805								ASV_1+ASV_68+ASV_71+ASV_72	0.571429	0.102564	0.242091	0.72								ASV_27+ASV_350+ASV_671+ASV_1302	0.6	0.15	0.3	0.73														ASV_4+ASV_22+ASV_31+ASV_2283	0.684211	0.100775	0.262586	0.39
						ASV_34+ASV_185+ASV_588+ASV_2124	0.5	0.116667	0.241523	0.9								ASV_1+ASV_28+ASV_30+ASV_344	0.555556	0.166667	0.30429	0.82								ASV_1+ASV_28+ASV_30+ASV_344	0.555556	0.166667	0.30429	0.83								ASV_1+ASV_68+ASV_71+ASV_76	0.571429	0.102564	0.242091	0.72								ASV_27+ASV_392+ASV_671+ASV_1302	0.6	0.15	0.3	0.73														ASV_4+ASV_22+ASV_31+ASV_11325	0.684211	0.100775	0.262586	0.44
						ASV_34+ASV_185+ASV_836+ASV_1648	0.5	0.116667	0.241523	0.89								ASV_1+ASV_28+ASV_522+ASV_1257	0.555556	0.166667	0.30429	0.795								ASV_1+ASV_28+ASV_522+ASV_1257	0.555556	0.166667	0.30429	0.805								ASV_1+ASV_68+ASV_71+ASV_79	0.571429	0.102564	0.242091	0.72								ASV_27+ASV_393+ASV_671+ASV_1302	0.6	0.15	0.3	0.73														ASV_4+ASV_22+ASV_32+ASV_2283	0.684211	0.100775	0.262586	0.39
						ASV_34+ASV_185+ASV_2124	0.5	0.116667	0.241523	0.9								ASV_1+ASV_30+ASV_31+ASV_344	0.555556	0.166667	0.30429	0.82								ASV_1+ASV_30+ASV_31+ASV_344	0.555556	0.166667	0.30429	0.83								ASV_1+ASV_68+ASV_71+ASV_90	0.571429	0.102564	0.242091	0.72								ASV_27+ASV_398+ASV_671+ASV_1302	0.6	0.15	0.3	0.73														ASV_4+ASV_22+ASV_32+ASV_11325	0.684211	0.100775	0.262586	0.44
						ASV_34+ASV_195+ASV_200+ASV_2124	0.5	0.116667	0.241523	0.9								ASV_1+ASV_30+ASV_32+ASV_344	0.555556	0.166667	0.30429	0.82								ASV_1+ASV_30+ASV_32+ASV_344	0.555556	0.166667	0.30429	0.83								ASV_1+ASV_68+ASV_71+ASV_96	0.571429	0.102564	0.242091	0.72								ASV_27+ASV_519+ASV_671+ASV_1302	0.6	0.15	0.3	0.73														ASV_4+ASV_22+ASV_34+ASV_2283	0.684211	0.100775	0.262586	0.39
						ASV_34+ASV_195+ASV_350+ASV_2124	0.5	0.116667	0.241523	0.9								ASV_1+ASV_30+ASV_34+ASV_344	0.555556	0.166667	0.30429	0.82								ASV_1+ASV_30+ASV_34+ASV_344	0.555556	0.166667	0.30429	0.83								ASV_1+ASV_68+ASV_71+ASV_143	0.571429	0.102564	0.242091	0.72								ASV_27+ASV_588+ASV_671+ASV_1302	0.6	0.15	0.3	0.73														ASV_4+ASV_22+ASV_34+ASV_11325	0.684211	0.100775	0.262586	0.44
						ASV_34+ASV_195+ASV_392+ASV_2124	0.5	0.116667	0.241523	0.9								ASV_1+ASV_30+ASV_36+ASV_344	0.555556	0.166667	0.30429	0.82								ASV_1+ASV_30+ASV_36+ASV_344	0.555556	0.166667	0.30429	0.83								ASV_1+ASV_68+ASV_71+ASV_166	0.571429	0.102564	0.242091	0.72								ASV_27+ASV_671+ASV_1302	0.6	0.15	0.3	0.73														ASV_4+ASV_22+ASV_36+ASV_2283	0.684211	0.100775	0.262586	0.39
						ASV_34+ASV_195+ASV_393+ASV_2124	0.5	0.116667	0.241523	0.9								ASV_1+ASV_30+ASV_38+ASV_344	0.555556	0.166667	0.30429	0.82								ASV_1+ASV_30+ASV_38+ASV_344	0.555556	0.166667	0.30429	0.83								ASV_1+ASV_68+ASV_71+ASV_185	0.571429	0.102564	0.242091	0.72								ASV_28+ASV_30+ASV_143+ASV_1168	0.6	0.15	0.3	0.72														ASV_4+ASV_22+ASV_36+ASV_11325	0.684211	0.100775	0.262586	0.44
						ASV_34+ASV_195+ASV_399+ASV_2124	0.5	0.116667	0.241523	0.9								ASV_1+ASV_30+ASV_68+ASV_344	0.555556	0.166667	0.30429	0.82								ASV_1+ASV_30+ASV_68+ASV_344	0.555556	0.166667	0.30429	0.83								ASV_1+ASV_68+ASV_71+ASV_195	0.571429	0.102564	0.242091	0.72								ASV_28+ASV_30+ASV_349+ASV_671	0.6	0.15	0.3	0.75														ASV_4+ASV_22+ASV_38+ASV_2283	0.684211	0.100775	0.262586	0.39
						ASV_34+ASV_195+ASV_519+ASV_2124	0.5	0.116667	0.241523	0.9								ASV_1+ASV_30+ASV_72+ASV_344	0.555556	0.166667	0.30429	0.82								ASV_1+ASV_30+ASV_72+ASV_344	0.555556	0.166667	0.30429	0.83								ASV_1+ASV_68+ASV_71+ASV_200	0.571429	0.102564	0.242091	0.72								ASV_28+ASV_30+ASV_349+ASV_890	0.6	0.15	0.3	0.76														ASV_4+ASV_22+ASV_38+ASV_11325	0.684211	0.100775	0.262586	0.44
						ASV_34+ASV_195+ASV_522+ASV_2124	0.5	0.116667	0.241523	0.9								ASV_1+ASV_30+ASV_76+ASV_344	0.555556	0.166667	0.30429	0.82								ASV_1+ASV_30+ASV_76+ASV_344	0.555556	0.166667	0.30429	0.83								ASV_1+ASV_68+ASV_71+ASV_350	0.571429	0.102564	0.242091	0.72								ASV_28+ASV_30+ASV_398+ASV_1302	0.6	0.15	0.3	0.715														ASV_4+ASV_22+ASV_68+ASV_2283	0.684211	0.100775	0.262586	0.39
						ASV_34+ASV_195+ASV_588+ASV_2124	0.5	0.116667	0.241523	0.9								ASV_1+ASV_30+ASV_79+ASV_344	0.555556	0.166667	0.30429	0.82								ASV_1+ASV_30+ASV_79+ASV_344	0.555556	0.166667	0.30429	0.83								ASV_1+ASV_68+ASV_71+ASV_392	0.571429	0.102564	0.242091	0.72								ASV_28+ASV_30+ASV_890+ASV_1168	0.6	0.15	0.3	0.725														ASV_4+ASV_22+ASV_68+ASV_11325	0.684211	0.100775	0.262586	0.44
						ASV_34+ASV_195+ASV_836+ASV_1648	0.5	0.116667	0.241523	0.89								ASV_1+ASV_30+ASV_90+ASV_344	0.555556	0.166667	0.30429	0.82								ASV_1+ASV_30+ASV_90+ASV_344	0.555556	0.166667	0.30429	0.83								ASV_1+ASV_68+ASV_71+ASV_393	0.571429	0.102564	0.242091	0.72								ASV_28+ASV_31+ASV_333+ASV_890	0.6	0.15	0.3	0.71														ASV_4+ASV_22+ASV_76+ASV_2283	0.684211	0.100775	0.262586	0.39
						ASV_34+ASV_195+ASV_2124	0.5	0.116667	0.241523	0.9								ASV_1+ASV_30+ASV_96+ASV_344	0.555556	0.166667	0.30429	0.82								ASV_1+ASV_30+ASV_96+ASV_344	0.555556	0.166667	0.30429	0.83								ASV_1+ASV_68+ASV_71+ASV_398	0.571429	0.102564	0.242091	0.72								ASV_28+ASV_32+ASV_333+ASV_890	0.6	0.15	0.3	0.71														ASV_4+ASV_22+ASV_76+ASV_11325	0.684211	0.100775	0.262586	0.44
						ASV_34+ASV_200+ASV_350+ASV_2124	0.5	0.116667	0.241523	0.9								ASV_1+ASV_30+ASV_119+ASV_344	0.555556	0.166667	0.30429	0.82								ASV_1+ASV_30+ASV_119+ASV_344	0.555556	0.166667	0.30429	0.83								ASV_1+ASV_68+ASV_71+ASV_588	0.571429	0.102564	0.242091	0.72								ASV_28+ASV_34+ASV_333+ASV_890	0.6	0.15	0.3	0.71														ASV_4+ASV_22+ASV_79+ASV_2283	0.684211	0.100775	0.262586	0.39
						ASV_34+ASV_200+ASV_392+ASV_2124	0.5	0.116667	0.241523	0.9								ASV_1+ASV_30+ASV_124+ASV_344	0.555556	0.166667	0.30429	0.82								ASV_1+ASV_30+ASV_124+ASV_344	0.555556	0.166667	0.30429	0.83								ASV_1+ASV_68+ASV_76+ASV_2173	0.571429	0.102564	0.242091	0.77								ASV_28+ASV_36+ASV_333+ASV_890	0.6	0.15	0.3	0.71														ASV_4+ASV_22+ASV_79+ASV_11325	0.684211	0.100775	0.262586	0.44
						ASV_34+ASV_200+ASV_393+ASV_2124	0.5	0.116667	0.241523	0.9								ASV_1+ASV_30+ASV_166+ASV_344	0.555556	0.166667	0.30429	0.82								ASV_1+ASV_30+ASV_166+ASV_344	0.555556	0.166667	0.30429	0.83								ASV_1+ASV_68+ASV_79+ASV_2173	0.571429	0.102564	0.242091	0.77								ASV_28+ASV_36+ASV_349+ASV_890	0.6	0.15	0.3	0.74														ASV_4+ASV_22+ASV_90+ASV_2283	0.684211	0.100775	0.262586	0.39
						ASV_34+ASV_200+ASV_399+ASV_2124	0.5	0.116667	0.241523	0.9								ASV_1+ASV_30+ASV_185+ASV_344	0.555556	0.166667	0.30429	0.82								ASV_1+ASV_30+ASV_185+ASV_344	0.555556	0.166667	0.30429	0.83								ASV_1+ASV_68+ASV_90+ASV_2173	0.571429	0.102564	0.242091	0.77								ASV_28+ASV_38+ASV_333+ASV_890	0.6	0.15	0.3	0.71														ASV_4+ASV_22+ASV_90+ASV_11325	0.684211	0.100775	0.262586	0.44
						ASV_34+ASV_200+ASV_519+ASV_2124	0.5	0.116667	0.241523	0.9								ASV_1+ASV_30+ASV_195+ASV_344	0.555556	0.166667	0.30429	0.82								ASV_1+ASV_30+ASV_195+ASV_344	0.555556	0.166667	0.30429	0.83								ASV_1+ASV_68+ASV_96+ASV_2173	0.571429	0.102564	0.242091	0.77								ASV_28+ASV_66+ASV_124+ASV_189	0.6	0.15	0.3	0.675														ASV_4+ASV_22+ASV_96+ASV_2283	0.684211	0.100775	0.262586	0.39
						ASV_34+ASV_200+ASV_522+ASV_2124	0.5	0.116667	0.241523	0.9								ASV_1+ASV_30+ASV_200+ASV_344	0.555556	0.166667	0.30429	0.82								ASV_1+ASV_30+ASV_200+ASV_344	0.555556	0.166667	0.30429	0.83								ASV_1+ASV_68+ASV_119+ASV_2160	0.571429	0.102564	0.242091	0.75								ASV_28+ASV_66+ASV_189+ASV_522	0.6	0.15	0.3	0.675														ASV_4+ASV_22+ASV_96+ASV_11325	0.684211	0.100775	0.262586	0.44
						ASV_34+ASV_200+ASV_588+ASV_2124	0.5	0.116667	0.241523	0.9								ASV_1+ASV_30+ASV_344	0.555556	0.166667	0.30429	0.82								ASV_1+ASV_30+ASV_344	0.555556	0.166667	0.30429	0.83								ASV_1+ASV_68+ASV_119+ASV_2173	0.571429	0.102564	0.242091	0.77								ASV_28+ASV_68+ASV_333+ASV_890	0.6	0.15	0.3	0.71														ASV_4+ASV_22+ASV_143+ASV_1308	0.684211	0.100775	0.262586	0.395
						ASV_34+ASV_200+ASV_836+ASV_1648	0.5	0.116667	0.241523	0.89								ASV_1+ASV_30+ASV_344+ASV_350	0.555556	0.166667	0.30429	0.82								ASV_1+ASV_30+ASV_344+ASV_350	0.555556	0.166667	0.30429	0.83								ASV_1+ASV_68+ASV_124+ASV_427	0.571429	0.102564	0.242091	0.735								ASV_28+ASV_72+ASV_333+ASV_350	0.6	0.15	0.3	0.72														ASV_4+ASV_22+ASV_166+ASV_2283	0.684211	0.100775	0.262586	0.39
						ASV_34+ASV_200+ASV_2124	0.5	0.116667	0.241523	0.9								ASV_1+ASV_30+ASV_344+ASV_392	0.555556	0.166667	0.30429	0.82								ASV_1+ASV_30+ASV_344+ASV_392	0.555556	0.166667	0.30429	0.83								ASV_1+ASV_68+ASV_124+ASV_1302	0.571429	0.102564	0.242091	0.77								ASV_28+ASV_72+ASV_333+ASV_671	0.6	0.15	0.3	0.72														ASV_4+ASV_22+ASV_166+ASV_11325	0.684211	0.100775	0.262586	0.44
						ASV_34+ASV_236+ASV_671+ASV_836	0.5	0.116667	0.241523	0.91								ASV_1+ASV_30+ASV_344+ASV_393	0.555556	0.166667	0.30429	0.82								ASV_1+ASV_30+ASV_344+ASV_393	0.555556	0.166667	0.30429	0.83								ASV_1+ASV_68+ASV_124+ASV_2160	0.571429	0.102564	0.242091	0.75								ASV_28+ASV_76+ASV_333+ASV_890	0.6	0.15	0.3	0.71														ASV_4+ASV_22+ASV_185+ASV_2283	0.684211	0.100775	0.262586	0.39
						ASV_34+ASV_236+ASV_4390+ASV_6393	0.5	0.116667	0.241523	0.915								ASV_1+ASV_30+ASV_344+ASV_398	0.555556	0.166667	0.30429	0.82								ASV_1+ASV_30+ASV_344+ASV_398	0.555556	0.166667	0.30429	0.83								ASV_1+ASV_68+ASV_143+ASV_2173	0.571429	0.102564	0.242091	0.77								ASV_28+ASV_79+ASV_333+ASV_890	0.6	0.15	0.3	0.71														ASV_4+ASV_22+ASV_185+ASV_11325	0.684211	0.100775	0.262586	0.44
						ASV_34+ASV_350+ASV_392+ASV_2124	0.5	0.116667	0.241523	0.9								ASV_1+ASV_30+ASV_344+ASV_522	0.555556	0.166667	0.30429	0.82								ASV_1+ASV_30+ASV_344+ASV_522	0.555556	0.166667	0.30429	0.83								ASV_1+ASV_68+ASV_143+ASV_3578	0.571429	0.102564	0.242091	0.8								ASV_28+ASV_90+ASV_333+ASV_890	0.6	0.15	0.3	0.71														ASV_4+ASV_22+ASV_195+ASV_2283	0.684211	0.100775	0.262586	0.39
						ASV_34+ASV_350+ASV_393+ASV_2124	0.5	0.116667	0.241523	0.9								ASV_1+ASV_30+ASV_344+ASV_588	0.555556	0.166667	0.30429	0.82								ASV_1+ASV_30+ASV_344+ASV_588	0.555556	0.166667	0.30429	0.83								ASV_1+ASV_68+ASV_166+ASV_2173	0.571429	0.102564	0.242091	0.77								ASV_28+ASV_96+ASV_333+ASV_890	0.6	0.15	0.3	0.71														ASV_4+ASV_22+ASV_195+ASV_11325	0.684211	0.100775	0.262586	0.44
						ASV_34+ASV_350+ASV_399+ASV_2124	0.5	0.116667	0.241523	0.9								ASV_1+ASV_30+ASV_344+ASV_890	0.555556	0.166667	0.30429	0.82								ASV_1+ASV_30+ASV_344+ASV_890	0.555556	0.166667	0.30429	0.83								ASV_1+ASV_68+ASV_185+ASV_2173	0.571429	0.102564	0.242091	0.77								ASV_28+ASV_107+ASV_189+ASV_399	0.6	0.15	0.3	0.72														ASV_4+ASV_22+ASV_200+ASV_2283	0.684211	0.100775	0.262586	0.39
						ASV_34+ASV_350+ASV_519+ASV_2124	0.5	0.116667	0.241523	0.9								ASV_1+ASV_31+ASV_522+ASV_1257	0.555556	0.166667	0.30429	0.795								ASV_1+ASV_31+ASV_522+ASV_1257	0.555556	0.166667	0.30429	0.805								ASV_1+ASV_68+ASV_189+ASV_333	0.571429	0.102564	0.242091	0.72								ASV_28+ASV_107+ASV_189+ASV_671	0.6	0.15	0.3	0.73														ASV_4+ASV_22+ASV_200+ASV_11325	0.684211	0.100775	0.262586	0.44
						ASV_34+ASV_350+ASV_522+ASV_2124	0.5	0.116667	0.241523	0.9								ASV_1+ASV_32+ASV_522+ASV_1257	0.555556	0.166667	0.30429	0.795								ASV_1+ASV_32+ASV_522+ASV_1257	0.555556	0.166667	0.30429	0.805								ASV_1+ASV_68+ASV_195+ASV_2173	0.571429	0.102564	0.242091	0.77								ASV_28+ASV_107+ASV_349+ASV_427	0.6	0.15	0.3	0.725														ASV_4+ASV_22+ASV_350+ASV_11325	0.684211	0.100775	0.262586	0.44
						ASV_34+ASV_350+ASV_588+ASV_2124	0.5	0.116667	0.241523	0.9								ASV_1+ASV_34+ASV_522+ASV_1257	0.555556	0.166667	0.30429	0.795								ASV_1+ASV_34+ASV_522+ASV_1257	0.555556	0.166667	0.30429	0.805								ASV_1+ASV_68+ASV_200+ASV_2173	0.571429	0.102564	0.242091	0.77								ASV_28+ASV_119+ASV_333+ASV_399	0.6	0.15	0.3	0.645														ASV_4+ASV_22+ASV_392+ASV_2283	0.684211	0.100775	0.262586	0.39
						ASV_34+ASV_350+ASV_836+ASV_1648	0.5	0.116667	0.241523	0.89								ASV_1+ASV_36+ASV_522+ASV_1257	0.555556	0.166667	0.30429	0.795								ASV_1+ASV_36+ASV_522+ASV_1257	0.555556	0.166667	0.30429	0.805								ASV_1+ASV_68+ASV_236+ASV_2173	0.571429	0.102564	0.242091	0.77								ASV_28+ASV_119+ASV_427+ASV_671	0.6	0.15	0.3	0.72														ASV_4+ASV_22+ASV_392+ASV_11325	0.684211	0.100775	0.262586	0.44
						ASV_34+ASV_350+ASV_2124	0.5	0.116667	0.241523	0.9								ASV_1+ASV_38+ASV_522+ASV_1257	0.555556	0.166667	0.30429	0.795								ASV_1+ASV_38+ASV_522+ASV_1257	0.555556	0.166667	0.30429	0.805								ASV_1+ASV_68+ASV_333+ASV_399	0.571429	0.102564	0.242091	0.795								ASV_28+ASV_119+ASV_671+ASV_1302	0.6	0.15	0.3	0.725														ASV_4+ASV_22+ASV_393+ASV_2283	0.684211	0.100775	0.262586	0.39
						ASV_34+ASV_392+ASV_393+ASV_2124	0.5	0.116667	0.241523	0.9								ASV_1+ASV_66+ASV_236+ASV_399	0.555556	0.166667	0.30429	0.825								ASV_1+ASV_66+ASV_236+ASV_399	0.555556	0.166667	0.30429	0.77								ASV_1+ASV_68+ASV_333+ASV_836	0.571429	0.102564	0.242091	0.73								ASV_28+ASV_124+ASV_333+ASV_890	0.6	0.15	0.3	0.71														ASV_4+ASV_22+ASV_393+ASV_11325	0.684211	0.100775	0.262586	0.44
						ASV_34+ASV_392+ASV_399+ASV_2124	0.5	0.116667	0.241523	0.9								ASV_1+ASV_68+ASV_522+ASV_1257	0.555556	0.166667	0.30429	0.795								ASV_1+ASV_68+ASV_522+ASV_1257	0.555556	0.166667	0.30429	0.805								ASV_1+ASV_68+ASV_349+ASV_519	0.571429	0.102564	0.242091	0.775								ASV_28+ASV_143+ASV_588+ASV_1168	0.6	0.15	0.3	0.74														ASV_4+ASV_22+ASV_398+ASV_2283	0.684211	0.100775	0.262586	0.39
						ASV_34+ASV_392+ASV_519+ASV_2124	0.5	0.116667	0.241523	0.9								ASV_1+ASV_72+ASV_522+ASV_1257	0.555556	0.166667	0.30429	0.795								ASV_1+ASV_72+ASV_522+ASV_1257	0.555556	0.166667	0.30429	0.805								ASV_1+ASV_68+ASV_349+ASV_588	0.571429	0.102564	0.242091	0.74								ASV_28+ASV_166+ASV_333+ASV_890	0.6	0.15	0.3	0.71														ASV_4+ASV_22+ASV_398+ASV_11325	0.684211	0.100775	0.262586	0.44
						ASV_34+ASV_392+ASV_522+ASV_2124	0.5	0.116667	0.241523	0.9								ASV_1+ASV_76+ASV_522+ASV_1257	0.555556	0.166667	0.30429	0.795								ASV_1+ASV_76+ASV_522+ASV_1257	0.555556	0.166667	0.30429	0.805								ASV_1+ASV_68+ASV_349+ASV_671	0.571429	0.102564	0.242091	0.775								ASV_28+ASV_185+ASV_333+ASV_890	0.6	0.15	0.3	0.71														ASV_4+ASV_22+ASV_519+ASV_2283	0.684211	0.100775	0.262586	0.39
						ASV_34+ASV_392+ASV_588+ASV_2124	0.5	0.116667	0.241523	0.9								ASV_1+ASV_79+ASV_522+ASV_1257	0.555556	0.166667	0.30429	0.795								ASV_1+ASV_79+ASV_522+ASV_1257	0.555556	0.166667	0.30429	0.805								ASV_1+ASV_68+ASV_350+ASV_2173	0.571429	0.102564	0.242091	0.77								ASV_28+ASV_195+ASV_333+ASV_890	0.6	0.15	0.3	0.71														ASV_4+ASV_22+ASV_519+ASV_11325	0.684211	0.100775	0.262586	0.44
						ASV_34+ASV_392+ASV_836+ASV_1648	0.5	0.116667	0.241523	0.89								ASV_1+ASV_90+ASV_522+ASV_1257	0.555556	0.166667	0.30429	0.795								ASV_1+ASV_90+ASV_522+ASV_1257	0.555556	0.166667	0.30429	0.805								ASV_1+ASV_68+ASV_392+ASV_2173	0.571429	0.102564	0.242091	0.77								ASV_28+ASV_200+ASV_333+ASV_890	0.6	0.15	0.3	0.71														ASV_4+ASV_22+ASV_522+ASV_1462	0.684211	0.100775	0.262586	0.44
						ASV_34+ASV_392+ASV_2124	0.5	0.116667	0.241523	0.9								ASV_1+ASV_96+ASV_522+ASV_1257	0.555556	0.166667	0.30429	0.795								ASV_1+ASV_96+ASV_522+ASV_1257	0.555556	0.166667	0.30429	0.805								ASV_1+ASV_68+ASV_393+ASV_2173	0.571429	0.102564	0.242091	0.77								ASV_28+ASV_236+ASV_333+ASV_890	0.6	0.15	0.3	0.71														ASV_4+ASV_22+ASV_588+ASV_11325	0.684211	0.100775	0.262586	0.44
						ASV_34+ASV_393+ASV_399+ASV_2124	0.5	0.116667	0.241523	0.9								ASV_1+ASV_119+ASV_522+ASV_1257	0.555556	0.166667	0.30429	0.795								ASV_1+ASV_119+ASV_522+ASV_1257	0.555556	0.166667	0.30429	0.805								ASV_1+ASV_68+ASV_398+ASV_2173	0.571429	0.102564	0.242091	0.77								ASV_28+ASV_236+ASV_890+ASV_4456	0.6	0.15	0.3	0.705														ASV_4+ASV_22+ASV_671+ASV_705	0.684211	0.100775	0.262586	0.415
						ASV_34+ASV_393+ASV_519+ASV_2124	0.5	0.116667	0.241523	0.9								ASV_1+ASV_143+ASV_522+ASV_1257	0.555556	0.166667	0.30429	0.795								ASV_1+ASV_143+ASV_522+ASV_1257	0.555556	0.166667	0.30429	0.805								ASV_1+ASV_68+ASV_519+ASV_869	0.571429	0.102564	0.242091	0.735								ASV_28+ASV_333+ASV_350+ASV_671	0.6	0.15	0.3	0.735														ASV_4+ASV_22+ASV_671+ASV_1462	0.684211	0.100775	0.262586	0.41
						ASV_34+ASV_393+ASV_522+ASV_2124	0.5	0.116667	0.241523	0.9								ASV_1+ASV_166+ASV_522+ASV_1257	0.555556	0.166667	0.30429	0.795								ASV_1+ASV_166+ASV_522+ASV_1257	0.555556	0.166667	0.30429	0.805								ASV_1+ASV_68+ASV_522+ASV_1153	0.571429	0.102564	0.242091	0.775								ASV_28+ASV_333+ASV_350+ASV_890	0.6	0.15	0.3	0.71														ASV_4+ASV_22+ASV_705+ASV_836	0.684211	0.100775	0.262586	0.385
						ASV_34+ASV_393+ASV_588+ASV_2124	0.5	0.116667	0.241523	0.9								ASV_1+ASV_185+ASV_522+ASV_1257	0.555556	0.166667	0.30429	0.795								ASV_1+ASV_185+ASV_522+ASV_1257	0.555556	0.166667	0.30429	0.805								ASV_1+ASV_68+ASV_588+ASV_2173	0.571429	0.102564	0.242091	0.77								ASV_28+ASV_333+ASV_392+ASV_890	0.6	0.15	0.3	0.71														ASV_4+ASV_22+ASV_705+ASV_890	0.684211	0.100775	0.262586	0.435
						ASV_34+ASV_393+ASV_836+ASV_1648	0.5	0.116667	0.241523	0.89								ASV_1+ASV_195+ASV_522+ASV_1257	0.555556	0.166667	0.30429	0.795								ASV_1+ASV_195+ASV_522+ASV_1257	0.555556	0.166667	0.30429	0.805								ASV_1+ASV_68+ASV_671+ASV_3578	0.571429	0.102564	0.242091	0.785								ASV_28+ASV_333+ASV_393+ASV_890	0.6	0.15	0.3	0.71														ASV_4+ASV_22+ASV_890+ASV_11325	0.684211	0.100775	0.262586	0.44
						ASV_34+ASV_393+ASV_2124	0.5	0.116667	0.241523	0.9								ASV_1+ASV_200+ASV_522+ASV_1257	0.555556	0.166667	0.30429	0.795								ASV_1+ASV_200+ASV_522+ASV_1257	0.555556	0.166667	0.30429	0.805								ASV_1+ASV_68+ASV_779+ASV_1648	0.571429	0.102564	0.242091	0.785								ASV_28+ASV_333+ASV_398+ASV_890	0.6	0.15	0.3	0.71														ASV_4+ASV_22+ASV_1168+ASV_1490	0.684211	0.100775	0.262586	0.44
						ASV_34+ASV_398+ASV_836+ASV_1648	0.5	0.116667	0.241523	0.89								ASV_1+ASV_350+ASV_522+ASV_1257	0.555556	0.166667	0.30429	0.795								ASV_1+ASV_350+ASV_522+ASV_1257	0.555556	0.166667	0.30429	0.805								ASV_1+ASV_68+ASV_1648+ASV_3578	0.571429	0.102564	0.242091	0.8								ASV_28+ASV_333+ASV_399+ASV_519	0.6	0.15	0.3	0.685														ASV_4+ASV_22+ASV_2283	0.684211	0.100775	0.262586	0.39
						ASV_34+ASV_399+ASV_519+ASV_2124	0.5	0.116667	0.241523	0.9								ASV_1+ASV_392+ASV_522+ASV_1257	0.555556	0.166667	0.30429	0.795								ASV_1+ASV_392+ASV_522+ASV_1257	0.555556	0.166667	0.30429	0.805								ASV_1+ASV_68+ASV_2173	0.571429	0.102564	0.242091	0.77								ASV_28+ASV_333+ASV_519+ASV_671	0.6	0.15	0.3	0.75														ASV_4+ASV_22+ASV_11325	0.684211	0.100775	0.262586	0.44
						ASV_34+ASV_399+ASV_522+ASV_2124	0.5	0.116667	0.241523	0.9								ASV_1+ASV_393+ASV_522+ASV_1257	0.555556	0.166667	0.30429	0.795								ASV_1+ASV_393+ASV_522+ASV_1257	0.555556	0.166667	0.30429	0.805								ASV_1+ASV_71	0.571429	0.102564	0.242091	0.72								ASV_28+ASV_333+ASV_522+ASV_890	0.6	0.15	0.3	0.71														ASV_4+ASV_26+ASV_27+ASV_2283	0.684211	0.100775	0.262586	0.39
						ASV_34+ASV_399+ASV_588+ASV_2124	0.5	0.116667	0.241523	0.9								ASV_1+ASV_398+ASV_522+ASV_1257	0.555556	0.166667	0.30429	0.795								ASV_1+ASV_398+ASV_522+ASV_1257	0.555556	0.166667	0.30429	0.805								ASV_1+ASV_71+ASV_72	0.571429	0.102564	0.242091	0.72								ASV_28+ASV_333+ASV_588+ASV_890	0.6	0.15	0.3	0.71														ASV_4+ASV_26+ASV_27+ASV_11325	0.684211	0.100775	0.262586	0.44
						ASV_34+ASV_399+ASV_836+ASV_1648	0.5	0.116667	0.241523	0.89								ASV_1+ASV_399+ASV_427+ASV_519	0.555556	0.166667	0.30429	0.83								ASV_1+ASV_399+ASV_427+ASV_519	0.555556	0.166667	0.30429	0.8								ASV_1+ASV_71+ASV_72+ASV_76	0.571429	0.102564	0.242091	0.72								ASV_28+ASV_333+ASV_890	0.6	0.15	0.3	0.71														ASV_4+ASV_26+ASV_28+ASV_2283	0.684211	0.100775	0.262586	0.39
						ASV_34+ASV_399+ASV_2124	0.5	0.116667	0.241523	0.9								ASV_1+ASV_399+ASV_427+ASV_890	0.555556	0.166667	0.30429	0.845								ASV_1+ASV_399+ASV_427+ASV_890	0.555556	0.166667	0.30429	0.795								ASV_1+ASV_71+ASV_72+ASV_79	0.571429	0.102564	0.242091	0.72								ASV_28+ASV_349+ASV_398+ASV_890	0.6	0.15	0.3	0.74														ASV_4+ASV_26+ASV_28+ASV_11325	0.684211	0.100775	0.262586	0.44
						ASV_34+ASV_519+ASV_522+ASV_2124	0.5	0.116667	0.241523	0.9								ASV_1+ASV_427+ASV_522+ASV_890	0.555556	0.166667	0.30429	0.845								ASV_1+ASV_427+ASV_522+ASV_890	0.555556	0.166667	0.30429	0.795								ASV_1+ASV_71+ASV_72+ASV_90	0.571429	0.102564	0.242091	0.72								ASV_28+ASV_349+ASV_427+ASV_519	0.6	0.15	0.3	0.725														ASV_4+ASV_26+ASV_30+ASV_1308	0.684211	0.100775	0.262586	0.395
						ASV_34+ASV_519+ASV_588+ASV_2124	0.5	0.116667	0.241523	0.9								ASV_1+ASV_427+ASV_671+ASV_890	0.555556	0.166667	0.30429	0.845								ASV_1+ASV_427+ASV_671+ASV_890	0.555556	0.166667	0.30429	0.81								ASV_1+ASV_71+ASV_72+ASV_96	0.571429	0.102564	0.242091	0.72								ASV_30+ASV_31+ASV_143+ASV_1168	0.6	0.15	0.3	0.72														ASV_4+ASV_26+ASV_30+ASV_1462	0.684211	0.100775	0.262586	0.425
						ASV_34+ASV_519+ASV_2124	0.5	0.116667	0.241523	0.9								ASV_1+ASV_522+ASV_588+ASV_1257	0.555556	0.166667	0.30429	0.795								ASV_1+ASV_522+ASV_588+ASV_1257	0.555556	0.166667	0.30429	0.805								ASV_1+ASV_71+ASV_72+ASV_143	0.571429	0.102564	0.242091	0.72								ASV_30+ASV_31+ASV_349+ASV_671	0.6	0.15	0.3	0.75														ASV_4+ASV_26+ASV_31+ASV_2283	0.684211	0.100775	0.262586	0.39
						ASV_34+ASV_519+ASV_4390+ASV_6393	0.5	0.116667	0.241523	0.895								ASV_1+ASV_522+ASV_1257	0.555556	0.166667	0.30429	0.795								ASV_1+ASV_522+ASV_1257	0.555556	0.166667	0.30429	0.805								ASV_1+ASV_71+ASV_72+ASV_166	0.571429	0.102564	0.242091	0.72								ASV_30+ASV_31+ASV_349+ASV_890	0.6	0.15	0.3	0.76														ASV_4+ASV_26+ASV_31+ASV_11325	0.684211	0.100775	0.262586	0.44
						ASV_34+ASV_522+ASV_588+ASV_2124	0.5	0.116667	0.241523	0.9								ASV_2+ASV_4+ASV_30+ASV_344	0.555556	0.166667	0.30429	0.82								ASV_2+ASV_4+ASV_30+ASV_344	0.555556	0.166667	0.30429	0.83								ASV_1+ASV_71+ASV_72+ASV_185	0.571429	0.102564	0.242091	0.72								ASV_30+ASV_31+ASV_398+ASV_1302	0.6	0.15	0.3	0.715														ASV_4+ASV_26+ASV_32+ASV_2283	0.684211	0.100775	0.262586	0.39
						ASV_34+ASV_522+ASV_836+ASV_1648	0.5	0.116667	0.241523	0.89								ASV_2+ASV_4+ASV_522+ASV_1257	0.555556	0.166667	0.30429	0.795								ASV_2+ASV_4+ASV_522+ASV_1257	0.555556	0.166667	0.30429	0.805								ASV_1+ASV_71+ASV_72+ASV_195	0.571429	0.102564	0.242091	0.72								ASV_30+ASV_31+ASV_890+ASV_1168	0.6	0.15	0.3	0.725														ASV_4+ASV_26+ASV_32+ASV_11325	0.684211	0.100775	0.262586	0.44
						ASV_34+ASV_522+ASV_2124	0.5	0.116667	0.241523	0.9								ASV_2+ASV_5+ASV_30+ASV_344	0.555556	0.166667	0.30429	0.82								ASV_2+ASV_5+ASV_30+ASV_344	0.555556	0.166667	0.30429	0.83								ASV_1+ASV_71+ASV_72+ASV_200	0.571429	0.102564	0.242091	0.72								ASV_30+ASV_32+ASV_143+ASV_1168	0.6	0.15	0.3	0.72														ASV_4+ASV_26+ASV_34+ASV_2283	0.684211	0.100775	0.262586	0.39
						ASV_34+ASV_588+ASV_836+ASV_1648	0.5	0.116667	0.241523	0.89								ASV_2+ASV_5+ASV_522+ASV_1257	0.555556	0.166667	0.30429	0.795								ASV_2+ASV_5+ASV_522+ASV_1257	0.555556	0.166667	0.30429	0.805								ASV_1+ASV_71+ASV_72+ASV_350	0.571429	0.102564	0.242091	0.72								ASV_30+ASV_32+ASV_349+ASV_671	0.6	0.15	0.3	0.75														ASV_4+ASV_26+ASV_34+ASV_11325	0.684211	0.100775	0.262586	0.44
						ASV_34+ASV_588+ASV_2124	0.5	0.116667	0.241523	0.9								ASV_2+ASV_9+ASV_30+ASV_344	0.555556	0.166667	0.30429	0.82								ASV_2+ASV_9+ASV_30+ASV_344	0.555556	0.166667	0.30429	0.83								ASV_1+ASV_71+ASV_72+ASV_392	0.571429	0.102564	0.242091	0.72								ASV_30+ASV_32+ASV_349+ASV_890	0.6	0.15	0.3	0.76														ASV_4+ASV_26+ASV_36+ASV_2283	0.684211	0.100775	0.262586	0.39
						ASV_34+ASV_671+ASV_1648+ASV_3108	0.5	0.116667	0.241523	0.875								ASV_2+ASV_9+ASV_522+ASV_1257	0.555556	0.166667	0.30429	0.795								ASV_2+ASV_9+ASV_522+ASV_1257	0.555556	0.166667	0.30429	0.805								ASV_1+ASV_71+ASV_72+ASV_393	0.571429	0.102564	0.242091	0.72								ASV_30+ASV_32+ASV_398+ASV_1302	0.6	0.15	0.3	0.715														ASV_4+ASV_26+ASV_36+ASV_11325	0.684211	0.100775	0.262586	0.44
						ASV_34+ASV_836+ASV_1648	0.5	0.116667	0.241523	0.89								ASV_2+ASV_10+ASV_30+ASV_344	0.555556	0.166667	0.30429	0.82								ASV_2+ASV_10+ASV_30+ASV_344	0.555556	0.166667	0.30429	0.83								ASV_1+ASV_71+ASV_72+ASV_398	0.571429	0.102564	0.242091	0.72								ASV_30+ASV_32+ASV_890+ASV_1168	0.6	0.15	0.3	0.725														ASV_4+ASV_26+ASV_38+ASV_2283	0.684211	0.100775	0.262586	0.39
						ASV_34+ASV_2124	0.5	0.116667	0.241523	0.9								ASV_2+ASV_10+ASV_522+ASV_1257	0.555556	0.166667	0.30429	0.795								ASV_2+ASV_10+ASV_522+ASV_1257	0.555556	0.166667	0.30429	0.805								ASV_1+ASV_71+ASV_72+ASV_588	0.571429	0.102564	0.242091	0.72								ASV_30+ASV_34+ASV_143+ASV_1168	0.6	0.15	0.3	0.72														ASV_4+ASV_26+ASV_38+ASV_11325	0.684211	0.100775	0.262586	0.44
						ASV_36+ASV_38+ASV_68+ASV_2124	0.5	0.116667	0.241523	0.9								ASV_2+ASV_22+ASV_30+ASV_344	0.555556	0.166667	0.30429	0.82								ASV_2+ASV_22+ASV_30+ASV_344	0.555556	0.166667	0.30429	0.83								ASV_1+ASV_71+ASV_76	0.571429	0.102564	0.242091	0.72								ASV_30+ASV_34+ASV_349+ASV_671	0.6	0.15	0.3	0.75														ASV_4+ASV_26+ASV_68+ASV_2283	0.684211	0.100775	0.262586	0.39
						ASV_36+ASV_38+ASV_76+ASV_2124	0.5	0.116667	0.241523	0.9								ASV_2+ASV_22+ASV_522+ASV_1257	0.555556	0.166667	0.30429	0.795								ASV_2+ASV_22+ASV_522+ASV_1257	0.555556	0.166667	0.30429	0.805								ASV_1+ASV_71+ASV_76+ASV_79	0.571429	0.102564	0.242091	0.72								ASV_30+ASV_34+ASV_349+ASV_890	0.6	0.15	0.3	0.76														ASV_4+ASV_26+ASV_68+ASV_11325	0.684211	0.100775	0.262586	0.44
						ASV_36+ASV_38+ASV_79+ASV_2124	0.5	0.116667	0.241523	0.9								ASV_2+ASV_26+ASV_30+ASV_344	0.555556	0.166667	0.30429	0.82								ASV_2+ASV_26+ASV_30+ASV_344	0.555556	0.166667	0.30429	0.83								ASV_1+ASV_71+ASV_76+ASV_90	0.571429	0.102564	0.242091	0.72								ASV_30+ASV_34+ASV_398+ASV_1302	0.6	0.15	0.3	0.715														ASV_4+ASV_26+ASV_76+ASV_2283	0.684211	0.100775	0.262586	0.39
						ASV_36+ASV_38+ASV_90+ASV_2124	0.5	0.116667	0.241523	0.9								ASV_2+ASV_26+ASV_522+ASV_1257	0.555556	0.166667	0.30429	0.795								ASV_2+ASV_26+ASV_522+ASV_1257	0.555556	0.166667	0.30429	0.805								ASV_1+ASV_71+ASV_76+ASV_96	0.571429	0.102564	0.242091	0.72								ASV_30+ASV_34+ASV_890+ASV_1168	0.6	0.15	0.3	0.725														ASV_4+ASV_26+ASV_76+ASV_11325	0.684211	0.100775	0.262586	0.44
						ASV_36+ASV_38+ASV_96+ASV_2124	0.5	0.116667	0.241523	0.9								ASV_2+ASV_27+ASV_30+ASV_344	0.555556	0.166667	0.30429	0.82								ASV_2+ASV_27+ASV_30+ASV_344	0.555556	0.166667	0.30429	0.83								ASV_1+ASV_71+ASV_76+ASV_143	0.571429	0.102564	0.242091	0.72								ASV_30+ASV_36+ASV_143+ASV_1168	0.6	0.15	0.3	0.72														ASV_4+ASV_26+ASV_79+ASV_2283	0.684211	0.100775	0.262586	0.39
						ASV_36+ASV_38+ASV_143+ASV_2124	0.5	0.116667	0.241523	0.9								ASV_2+ASV_27+ASV_522+ASV_1257	0.555556	0.166667	0.30429	0.795								ASV_2+ASV_27+ASV_522+ASV_1257	0.555556	0.166667	0.30429	0.805								ASV_1+ASV_71+ASV_76+ASV_166	0.571429	0.102564	0.242091	0.72								ASV_30+ASV_36+ASV_398+ASV_1302	0.6	0.15	0.3	0.715														ASV_4+ASV_26+ASV_79+ASV_11325	0.684211	0.100775	0.262586	0.44
						ASV_36+ASV_38+ASV_166+ASV_2124	0.5	0.116667	0.241523	0.9								ASV_2+ASV_28+ASV_30+ASV_344	0.555556	0.166667	0.30429	0.82								ASV_2+ASV_28+ASV_30+ASV_344	0.555556	0.166667	0.30429	0.83								ASV_1+ASV_71+ASV_76+ASV_185	0.571429	0.102564	0.242091	0.72								ASV_30+ASV_36+ASV_890+ASV_1168	0.6	0.15	0.3	0.725														ASV_4+ASV_26+ASV_90+ASV_2283	0.684211	0.100775	0.262586	0.39
						ASV_36+ASV_38+ASV_185+ASV_2124	0.5	0.116667	0.241523	0.9								ASV_2+ASV_28+ASV_522+ASV_1257	0.555556	0.166667	0.30429	0.795								ASV_2+ASV_28+ASV_522+ASV_1257	0.555556	0.166667	0.30429	0.805								ASV_1+ASV_71+ASV_76+ASV_195	0.571429	0.102564	0.242091	0.72								ASV_30+ASV_38+ASV_143+ASV_1168	0.6	0.15	0.3	0.72														ASV_4+ASV_26+ASV_90+ASV_11325	0.684211	0.100775	0.262586	0.44
						ASV_36+ASV_38+ASV_195+ASV_2124	0.5	0.116667	0.241523	0.9								ASV_2+ASV_30+ASV_31+ASV_344	0.555556	0.166667	0.30429	0.82								ASV_2+ASV_30+ASV_31+ASV_344	0.555556	0.166667	0.30429	0.83								ASV_1+ASV_71+ASV_76+ASV_200	0.571429	0.102564	0.242091	0.72								ASV_30+ASV_38+ASV_349+ASV_671	0.6	0.15	0.3	0.75														ASV_4+ASV_26+ASV_96+ASV_2283	0.684211	0.100775	0.262586	0.39
						ASV_36+ASV_38+ASV_200+ASV_2124	0.5	0.116667	0.241523	0.9								ASV_2+ASV_30+ASV_32+ASV_344	0.555556	0.166667	0.30429	0.82								ASV_2+ASV_30+ASV_32+ASV_344	0.555556	0.166667	0.30429	0.83								ASV_1+ASV_71+ASV_76+ASV_350	0.571429	0.102564	0.242091	0.72								ASV_30+ASV_38+ASV_349+ASV_890	0.6	0.15	0.3	0.76														ASV_4+ASV_26+ASV_96+ASV_11325	0.684211	0.100775	0.262586	0.44
						ASV_36+ASV_38+ASV_350+ASV_2124	0.5	0.116667	0.241523	0.9								ASV_2+ASV_30+ASV_34+ASV_344	0.555556	0.166667	0.30429	0.82								ASV_2+ASV_30+ASV_34+ASV_344	0.555556	0.166667	0.30429	0.83								ASV_1+ASV_71+ASV_76+ASV_392	0.571429	0.102564	0.242091	0.72								ASV_30+ASV_38+ASV_398+ASV_1302	0.6	0.15	0.3	0.715														ASV_4+ASV_26+ASV_143+ASV_1308	0.684211	0.100775	0.262586	0.395
						ASV_36+ASV_38+ASV_392+ASV_2124	0.5	0.116667	0.241523	0.9								ASV_2+ASV_30+ASV_36+ASV_344	0.555556	0.166667	0.30429	0.82								ASV_2+ASV_30+ASV_36+ASV_344	0.555556	0.166667	0.30429	0.83								ASV_1+ASV_71+ASV_76+ASV_393	0.571429	0.102564	0.242091	0.72								ASV_30+ASV_38+ASV_890+ASV_1168	0.6	0.15	0.3	0.725														ASV_4+ASV_26+ASV_166+ASV_2283	0.684211	0.100775	0.262586	0.39
						ASV_36+ASV_38+ASV_393+ASV_2124	0.5	0.116667	0.241523	0.9								ASV_2+ASV_30+ASV_38+ASV_344	0.555556	0.166667	0.30429	0.82								ASV_2+ASV_30+ASV_38+ASV_344	0.555556	0.166667	0.30429	0.83								ASV_1+ASV_71+ASV_76+ASV_398	0.571429	0.102564	0.242091	0.72								ASV_30+ASV_66+ASV_72+ASV_119	0.6	0.15	0.3	0.725														ASV_4+ASV_26+ASV_166+ASV_11325	0.684211	0.100775	0.262586	0.44
						ASV_36+ASV_38+ASV_399+ASV_2124	0.5	0.116667	0.241523	0.9								ASV_2+ASV_30+ASV_68+ASV_344	0.555556	0.166667	0.30429	0.82								ASV_2+ASV_30+ASV_68+ASV_344	0.555556	0.166667	0.30429	0.83								ASV_1+ASV_71+ASV_76+ASV_588	0.571429	0.102564	0.242091	0.72								ASV_30+ASV_66+ASV_119+ASV_399	0.6	0.15	0.3	0.71														ASV_4+ASV_26+ASV_185+ASV_2283	0.684211	0.100775	0.262586	0.39
						ASV_36+ASV_38+ASV_519+ASV_2124	0.5	0.116667	0.241523	0.9								ASV_2+ASV_30+ASV_72+ASV_344	0.555556	0.166667	0.30429	0.82								ASV_2+ASV_30+ASV_72+ASV_344	0.555556	0.166667	0.30429	0.83								ASV_1+ASV_71+ASV_79	0.571429	0.102564	0.242091	0.72								ASV_30+ASV_66+ASV_124+ASV_1648	0.6	0.15	0.3	0.695														ASV_4+ASV_26+ASV_185+ASV_11325	0.684211	0.100775	0.262586	0.44
						ASV_36+ASV_38+ASV_522+ASV_2124	0.5	0.116667	0.241523	0.9								ASV_2+ASV_30+ASV_76+ASV_344	0.555556	0.166667	0.30429	0.82								ASV_2+ASV_30+ASV_76+ASV_344	0.555556	0.166667	0.30429	0.83								ASV_1+ASV_71+ASV_79+ASV_90	0.571429	0.102564	0.242091	0.72								ASV_30+ASV_68+ASV_143+ASV_1168	0.6	0.15	0.3	0.72														ASV_4+ASV_26+ASV_195+ASV_2283	0.684211	0.100775	0.262586	0.39
						ASV_36+ASV_38+ASV_588+ASV_2124	0.5	0.116667	0.241523	0.9								ASV_2+ASV_30+ASV_79+ASV_344	0.555556	0.166667	0.30429	0.82								ASV_2+ASV_30+ASV_79+ASV_344	0.555556	0.166667	0.30429	0.83								ASV_1+ASV_71+ASV_79+ASV_96	0.571429	0.102564	0.242091	0.72								ASV_30+ASV_68+ASV_349+ASV_671	0.6	0.15	0.3	0.75														ASV_4+ASV_26+ASV_195+ASV_11325	0.684211	0.100775	0.262586	0.44
						ASV_36+ASV_38+ASV_836+ASV_1648	0.5	0.116667	0.241523	0.89								ASV_2+ASV_30+ASV_90+ASV_344	0.555556	0.166667	0.30429	0.82								ASV_2+ASV_30+ASV_90+ASV_344	0.555556	0.166667	0.30429	0.83								ASV_1+ASV_71+ASV_79+ASV_143	0.571429	0.102564	0.242091	0.72								ASV_30+ASV_68+ASV_349+ASV_890	0.6	0.15	0.3	0.76														ASV_4+ASV_26+ASV_200+ASV_2283	0.684211	0.100775	0.262586	0.39
						ASV_36+ASV_38+ASV_2124	0.5	0.116667	0.241523	0.9								ASV_2+ASV_30+ASV_96+ASV_344	0.555556	0.166667	0.30429	0.82								ASV_2+ASV_30+ASV_96+ASV_344	0.555556	0.166667	0.30429	0.83								ASV_1+ASV_71+ASV_79+ASV_166	0.571429	0.102564	0.242091	0.72								ASV_30+ASV_68+ASV_398+ASV_1302	0.6	0.15	0.3	0.715														ASV_4+ASV_26+ASV_200+ASV_11325	0.684211	0.100775	0.262586	0.44
						ASV_36+ASV_68+ASV_76+ASV_2124	0.5	0.116667	0.241523	0.9								ASV_2+ASV_30+ASV_119+ASV_344	0.555556	0.166667	0.30429	0.82								ASV_2+ASV_30+ASV_119+ASV_344	0.555556	0.166667	0.30429	0.83								ASV_1+ASV_71+ASV_79+ASV_185	0.571429	0.102564	0.242091	0.72								ASV_30+ASV_68+ASV_890+ASV_1168	0.6	0.15	0.3	0.725														ASV_4+ASV_26+ASV_350+ASV_11325	0.684211	0.100775	0.262586	0.44
						ASV_36+ASV_68+ASV_79+ASV_2124	0.5	0.116667	0.241523	0.9								ASV_2+ASV_30+ASV_124+ASV_344	0.555556	0.166667	0.30429	0.82								ASV_2+ASV_30+ASV_124+ASV_344	0.555556	0.166667	0.30429	0.83								ASV_1+ASV_71+ASV_79+ASV_195	0.571429	0.102564	0.242091	0.72								ASV_30+ASV_72+ASV_107+ASV_349	0.6	0.15	0.3	0.77														ASV_4+ASV_26+ASV_392+ASV_2283	0.684211	0.100775	0.262586	0.39
						ASV_36+ASV_68+ASV_90+ASV_2124	0.5	0.116667	0.241523	0.9								ASV_2+ASV_30+ASV_166+ASV_344	0.555556	0.166667	0.30429	0.82								ASV_2+ASV_30+ASV_166+ASV_344	0.555556	0.166667	0.30429	0.83								ASV_1+ASV_71+ASV_79+ASV_200	0.571429	0.102564	0.242091	0.72								ASV_30+ASV_72+ASV_119+ASV_1648	0.6	0.15	0.3	0.67														ASV_4+ASV_26+ASV_392+ASV_11325	0.684211	0.100775	0.262586	0.44
						ASV_36+ASV_68+ASV_96+ASV_2124	0.5	0.116667	0.241523	0.9								ASV_2+ASV_30+ASV_185+ASV_344	0.555556	0.166667	0.30429	0.82								ASV_2+ASV_30+ASV_185+ASV_344	0.555556	0.166667	0.30429	0.83								ASV_1+ASV_71+ASV_79+ASV_350	0.571429	0.102564	0.242091	0.72								ASV_30+ASV_72+ASV_349+ASV_519	0.6	0.15	0.3	0.77														ASV_4+ASV_26+ASV_393+ASV_2283	0.684211	0.100775	0.262586	0.39
						ASV_36+ASV_68+ASV_143+ASV_2124	0.5	0.116667	0.241523	0.9								ASV_2+ASV_30+ASV_195+ASV_344	0.555556	0.166667	0.30429	0.82								ASV_2+ASV_30+ASV_195+ASV_344	0.555556	0.166667	0.30429	0.83								ASV_1+ASV_71+ASV_79+ASV_392	0.571429	0.102564	0.242091	0.72								ASV_30+ASV_72+ASV_350+ASV_779	0.6	0.15	0.3	0.685														ASV_4+ASV_26+ASV_393+ASV_11325	0.684211	0.100775	0.262586	0.44
						ASV_36+ASV_68+ASV_166+ASV_2124	0.5	0.116667	0.241523	0.9								ASV_2+ASV_30+ASV_200+ASV_344	0.555556	0.166667	0.30429	0.82								ASV_2+ASV_30+ASV_200+ASV_344	0.555556	0.166667	0.30429	0.83								ASV_1+ASV_71+ASV_79+ASV_393	0.571429	0.102564	0.242091	0.72								ASV_30+ASV_72+ASV_398+ASV_779	0.6	0.15	0.3	0.685														ASV_4+ASV_26+ASV_398+ASV_2283	0.684211	0.100775	0.262586	0.39
						ASV_36+ASV_68+ASV_185+ASV_2124	0.5	0.116667	0.241523	0.9								ASV_2+ASV_30+ASV_344	0.555556	0.166667	0.30429	0.82								ASV_2+ASV_30+ASV_344	0.555556	0.166667	0.30429	0.83								ASV_1+ASV_71+ASV_79+ASV_398	0.571429	0.102564	0.242091	0.72								ASV_30+ASV_72+ASV_588+ASV_779	0.6	0.15	0.3	0.675														ASV_4+ASV_26+ASV_398+ASV_11325	0.684211	0.100775	0.262586	0.44
						ASV_36+ASV_68+ASV_195+ASV_2124	0.5	0.116667	0.241523	0.9								ASV_2+ASV_30+ASV_344+ASV_350	0.555556	0.166667	0.30429	0.82								ASV_2+ASV_30+ASV_344+ASV_350	0.555556	0.166667	0.30429	0.83								ASV_1+ASV_71+ASV_79+ASV_588	0.571429	0.102564	0.242091	0.72								ASV_30+ASV_76+ASV_143+ASV_1168	0.6	0.15	0.3	0.72														ASV_4+ASV_26+ASV_519+ASV_2283	0.684211	0.100775	0.262586	0.39
						ASV_36+ASV_68+ASV_200+ASV_2124	0.5	0.116667	0.241523	0.9								ASV_2+ASV_30+ASV_344+ASV_392	0.555556	0.166667	0.30429	0.82								ASV_2+ASV_30+ASV_344+ASV_392	0.555556	0.166667	0.30429	0.83								ASV_1+ASV_71+ASV_90	0.571429	0.102564	0.242091	0.72								ASV_30+ASV_76+ASV_349+ASV_671	0.6	0.15	0.3	0.75														ASV_4+ASV_26+ASV_519+ASV_11325	0.684211	0.100775	0.262586	0.44
						ASV_36+ASV_68+ASV_350+ASV_2124	0.5	0.116667	0.241523	0.9								ASV_2+ASV_30+ASV_344+ASV_393	0.555556	0.166667	0.30429	0.82								ASV_2+ASV_30+ASV_344+ASV_393	0.555556	0.166667	0.30429	0.83								ASV_1+ASV_71+ASV_90+ASV_96	0.571429	0.102564	0.242091	0.72								ASV_30+ASV_76+ASV_349+ASV_890	0.6	0.15	0.3	0.76														ASV_4+ASV_26+ASV_522+ASV_1462	0.684211	0.100775	0.262586	0.44
						ASV_36+ASV_68+ASV_392+ASV_2124	0.5	0.116667	0.241523	0.9								ASV_2+ASV_30+ASV_344+ASV_398	0.555556	0.166667	0.30429	0.82								ASV_2+ASV_30+ASV_344+ASV_398	0.555556	0.166667	0.30429	0.83								ASV_1+ASV_71+ASV_90+ASV_143	0.571429	0.102564	0.242091	0.72								ASV_30+ASV_76+ASV_398+ASV_1302	0.6	0.15	0.3	0.715														ASV_4+ASV_26+ASV_588+ASV_11325	0.684211	0.100775	0.262586	0.44
						ASV_36+ASV_68+ASV_393+ASV_2124	0.5	0.116667	0.241523	0.9								ASV_2+ASV_30+ASV_344+ASV_522	0.555556	0.166667	0.30429	0.82								ASV_2+ASV_30+ASV_344+ASV_522	0.555556	0.166667	0.30429	0.83								ASV_1+ASV_71+ASV_90+ASV_166	0.571429	0.102564	0.242091	0.72								ASV_30+ASV_76+ASV_890+ASV_1168	0.6	0.15	0.3	0.725														ASV_4+ASV_26+ASV_671+ASV_705	0.684211	0.100775	0.262586	0.415
						ASV_36+ASV_68+ASV_399+ASV_2124	0.5	0.116667	0.241523	0.9								ASV_2+ASV_30+ASV_344+ASV_588	0.555556	0.166667	0.30429	0.82								ASV_2+ASV_30+ASV_344+ASV_588	0.555556	0.166667	0.30429	0.83								ASV_1+ASV_71+ASV_90+ASV_185	0.571429	0.102564	0.242091	0.72								ASV_30+ASV_79+ASV_143+ASV_1168	0.6	0.15	0.3	0.72														ASV_4+ASV_26+ASV_671+ASV_1462	0.684211	0.100775	0.262586	0.41
						ASV_36+ASV_68+ASV_519+ASV_2124	0.5	0.116667	0.241523	0.9								ASV_2+ASV_30+ASV_344+ASV_890	0.555556	0.166667	0.30429	0.82								ASV_2+ASV_30+ASV_344+ASV_890	0.555556	0.166667	0.30429	0.83								ASV_1+ASV_71+ASV_90+ASV_195	0.571429	0.102564	0.242091	0.72								ASV_30+ASV_79+ASV_349+ASV_671	0.6	0.15	0.3	0.75														ASV_4+ASV_26+ASV_705+ASV_836	0.684211	0.100775	0.262586	0.385
						ASV_36+ASV_68+ASV_522+ASV_2124	0.5	0.116667	0.241523	0.9								ASV_2+ASV_31+ASV_522+ASV_1257	0.555556	0.166667	0.30429	0.795								ASV_2+ASV_31+ASV_522+ASV_1257	0.555556	0.166667	0.30429	0.805								ASV_1+ASV_71+ASV_90+ASV_200	0.571429	0.102564	0.242091	0.72								ASV_30+ASV_79+ASV_349+ASV_890	0.6	0.15	0.3	0.76														ASV_4+ASV_26+ASV_705+ASV_890	0.684211	0.100775	0.262586	0.435
						ASV_36+ASV_68+ASV_588+ASV_2124	0.5	0.116667	0.241523	0.9								ASV_2+ASV_32+ASV_522+ASV_1257	0.555556	0.166667	0.30429	0.795								ASV_2+ASV_32+ASV_522+ASV_1257	0.555556	0.166667	0.30429	0.805								ASV_1+ASV_71+ASV_90+ASV_350	0.571429	0.102564	0.242091	0.72								ASV_30+ASV_79+ASV_398+ASV_1302	0.6	0.15	0.3	0.715														ASV_4+ASV_26+ASV_890+ASV_11325	0.684211	0.100775	0.262586	0.44
						ASV_36+ASV_68+ASV_836+ASV_1648	0.5	0.116667	0.241523	0.89								ASV_2+ASV_34+ASV_522+ASV_1257	0.555556	0.166667	0.30429	0.795								ASV_2+ASV_34+ASV_522+ASV_1257	0.555556	0.166667	0.30429	0.805								ASV_1+ASV_71+ASV_90+ASV_392	0.571429	0.102564	0.242091	0.72								ASV_30+ASV_79+ASV_890+ASV_1168	0.6	0.15	0.3	0.725														ASV_4+ASV_26+ASV_1168+ASV_1490	0.684211	0.100775	0.262586	0.44
						ASV_36+ASV_68+ASV_2124	0.5	0.116667	0.241523	0.9								ASV_2+ASV_36+ASV_522+ASV_1257	0.555556	0.166667	0.30429	0.795								ASV_2+ASV_36+ASV_522+ASV_1257	0.555556	0.166667	0.30429	0.805								ASV_1+ASV_71+ASV_90+ASV_393	0.571429	0.102564	0.242091	0.72								ASV_30+ASV_90+ASV_143+ASV_1168	0.6	0.15	0.3	0.72														ASV_4+ASV_26+ASV_1648+ASV_2160	0.684211	0.100775	0.262586	0.405
						ASV_36+ASV_72+ASV_1648+ASV_3108	0.5	0.116667	0.241523	0.875								ASV_2+ASV_38+ASV_522+ASV_1257	0.555556	0.166667	0.30429	0.795								ASV_2+ASV_38+ASV_522+ASV_1257	0.555556	0.166667	0.30429	0.805								ASV_1+ASV_71+ASV_90+ASV_398	0.571429	0.102564	0.242091	0.72								ASV_30+ASV_90+ASV_349+ASV_671	0.6	0.15	0.3	0.75														ASV_4+ASV_26+ASV_2283	0.684211	0.100775	0.262586	0.39
						ASV_36+ASV_76+ASV_79+ASV_2124	0.5	0.116667	0.241523	0.9								ASV_2+ASV_66+ASV_236+ASV_399	0.555556	0.166667	0.30429	0.825								ASV_2+ASV_66+ASV_236+ASV_399	0.555556	0.166667	0.30429	0.77								ASV_1+ASV_71+ASV_90+ASV_588	0.571429	0.102564	0.242091	0.72								ASV_30+ASV_90+ASV_349+ASV_890	0.6	0.15	0.3	0.76														ASV_4+ASV_26+ASV_11325	0.684211	0.100775	0.262586	0.44
						ASV_36+ASV_76+ASV_90+ASV_2124	0.5	0.116667	0.241523	0.9								ASV_2+ASV_68+ASV_522+ASV_1257	0.555556	0.166667	0.30429	0.795								ASV_2+ASV_68+ASV_522+ASV_1257	0.555556	0.166667	0.30429	0.805								ASV_1+ASV_71+ASV_96	0.571429	0.102564	0.242091	0.72								ASV_30+ASV_90+ASV_398+ASV_1302	0.6	0.15	0.3	0.715														ASV_4+ASV_27+ASV_28+ASV_2283	0.684211	0.100775	0.262586	0.39
						ASV_36+ASV_76+ASV_96+ASV_2124	0.5	0.116667	0.241523	0.9								ASV_2+ASV_72+ASV_522+ASV_1257	0.555556	0.166667	0.30429	0.795								ASV_2+ASV_72+ASV_522+ASV_1257	0.555556	0.166667	0.30429	0.805								ASV_1+ASV_71+ASV_96+ASV_143	0.571429	0.102564	0.242091	0.72								ASV_30+ASV_90+ASV_890+ASV_1168	0.6	0.15	0.3	0.725														ASV_4+ASV_27+ASV_28+ASV_11325	0.684211	0.100775	0.262586	0.44
						ASV_36+ASV_76+ASV_143+ASV_2124	0.5	0.116667	0.241523	0.9								ASV_2+ASV_76+ASV_522+ASV_1257	0.555556	0.166667	0.30429	0.795								ASV_2+ASV_76+ASV_522+ASV_1257	0.555556	0.166667	0.30429	0.805								ASV_1+ASV_71+ASV_96+ASV_166	0.571429	0.102564	0.242091	0.72								ASV_30+ASV_96+ASV_143+ASV_1168	0.6	0.15	0.3	0.72														ASV_4+ASV_27+ASV_30+ASV_1462	0.684211	0.100775	0.262586	0.425
						ASV_36+ASV_76+ASV_166+ASV_2124	0.5	0.116667	0.241523	0.9								ASV_2+ASV_79+ASV_522+ASV_1257	0.555556	0.166667	0.30429	0.795								ASV_2+ASV_79+ASV_522+ASV_1257	0.555556	0.166667	0.30429	0.805								ASV_1+ASV_71+ASV_96+ASV_185	0.571429	0.102564	0.242091	0.72								ASV_30+ASV_96+ASV_349+ASV_671	0.6	0.15	0.3	0.75														ASV_4+ASV_27+ASV_31+ASV_2283	0.684211	0.100775	0.262586	0.39
						ASV_36+ASV_76+ASV_185+ASV_2124	0.5	0.116667	0.241523	0.9								ASV_2+ASV_90+ASV_522+ASV_1257	0.555556	0.166667	0.30429	0.795								ASV_2+ASV_90+ASV_522+ASV_1257	0.555556	0.166667	0.30429	0.805								ASV_1+ASV_71+ASV_96+ASV_195	0.571429	0.102564	0.242091	0.72								ASV_30+ASV_96+ASV_349+ASV_890	0.6	0.15	0.3	0.76														ASV_4+ASV_27+ASV_31+ASV_11325	0.684211	0.100775	0.262586	0.44
						ASV_36+ASV_76+ASV_195+ASV_2124	0.5	0.116667	0.241523	0.9								ASV_2+ASV_96+ASV_522+ASV_1257	0.555556	0.166667	0.30429	0.795								ASV_2+ASV_96+ASV_522+ASV_1257	0.555556	0.166667	0.30429	0.805								ASV_1+ASV_71+ASV_96+ASV_200	0.571429	0.102564	0.242091	0.72								ASV_30+ASV_96+ASV_398+ASV_1302	0.6	0.15	0.3	0.715														ASV_4+ASV_27+ASV_32+ASV_2283	0.684211	0.100775	0.262586	0.39
						ASV_36+ASV_76+ASV_200+ASV_2124	0.5	0.116667	0.241523	0.9								ASV_2+ASV_119+ASV_522+ASV_1257	0.555556	0.166667	0.30429	0.795								ASV_2+ASV_119+ASV_522+ASV_1257	0.555556	0.166667	0.30429	0.805								ASV_1+ASV_71+ASV_96+ASV_350	0.571429	0.102564	0.242091	0.72								ASV_30+ASV_96+ASV_890+ASV_1168	0.6	0.15	0.3	0.725														ASV_4+ASV_27+ASV_32+ASV_11325	0.684211	0.100775	0.262586	0.44
						ASV_36+ASV_76+ASV_350+ASV_2124	0.5	0.116667	0.241523	0.9								ASV_2+ASV_143+ASV_522+ASV_1257	0.555556	0.166667	0.30429	0.795								ASV_2+ASV_143+ASV_522+ASV_1257	0.555556	0.166667	0.30429	0.805								ASV_1+ASV_71+ASV_96+ASV_392	0.571429	0.102564	0.242091	0.72								ASV_30+ASV_107+ASV_119+ASV_427	0.6	0.15	0.3	0.705														ASV_4+ASV_27+ASV_34+ASV_2283	0.684211	0.100775	0.262586	0.39
						ASV_36+ASV_76+ASV_392+ASV_2124	0.5	0.116667	0.241523	0.9								ASV_2+ASV_166+ASV_522+ASV_1257	0.555556	0.166667	0.30429	0.795								ASV_2+ASV_166+ASV_522+ASV_1257	0.555556	0.166667	0.30429	0.805								ASV_1+ASV_71+ASV_96+ASV_393	0.571429	0.102564	0.242091	0.72								ASV_30+ASV_119+ASV_124+ASV_779	0.6	0.15	0.3	0.7														ASV_4+ASV_27+ASV_34+ASV_11325	0.684211	0.100775	0.262586	0.44
						ASV_36+ASV_76+ASV_393+ASV_2124	0.5	0.116667	0.241523	0.9								ASV_2+ASV_185+ASV_522+ASV_1257	0.555556	0.166667	0.30429	0.795								ASV_2+ASV_185+ASV_522+ASV_1257	0.555556	0.166667	0.30429	0.805								ASV_1+ASV_71+ASV_96+ASV_398	0.571429	0.102564	0.242091	0.72								ASV_30+ASV_119+ASV_143+ASV_779	0.6	0.15	0.3	0.74														ASV_4+ASV_27+ASV_36+ASV_2283	0.684211	0.100775	0.262586	0.39
						ASV_36+ASV_76+ASV_399+ASV_2124	0.5	0.116667	0.241523	0.9								ASV_2+ASV_195+ASV_522+ASV_1257	0.555556	0.166667	0.30429	0.795								ASV_2+ASV_195+ASV_522+ASV_1257	0.555556	0.166667	0.30429	0.805								ASV_1+ASV_71+ASV_96+ASV_588	0.571429	0.102564	0.242091	0.72								ASV_30+ASV_119+ASV_333+ASV_399	0.6	0.15	0.3	0.645														ASV_4+ASV_27+ASV_36+ASV_11325	0.684211	0.100775	0.262586	0.44
						ASV_36+ASV_76+ASV_519+ASV_2124	0.5	0.116667	0.241523	0.9								ASV_2+ASV_200+ASV_522+ASV_1257	0.555556	0.166667	0.30429	0.795								ASV_2+ASV_200+ASV_522+ASV_1257	0.555556	0.166667	0.30429	0.805								ASV_1+ASV_71+ASV_143	0.571429	0.102564	0.242091	0.72								ASV_30+ASV_119+ASV_398+ASV_1302	0.6	0.15	0.3	0.715														ASV_4+ASV_27+ASV_38+ASV_2283	0.684211	0.100775	0.262586	0.39
						ASV_36+ASV_76+ASV_522+ASV_2124	0.5	0.116667	0.241523	0.9								ASV_2+ASV_350+ASV_522+ASV_1257	0.555556	0.166667	0.30429	0.795								ASV_2+ASV_350+ASV_522+ASV_1257	0.555556	0.166667	0.30429	0.805								ASV_1+ASV_71+ASV_143+ASV_166	0.571429	0.102564	0.242091	0.72								ASV_30+ASV_119+ASV_399+ASV_1648	0.6	0.15	0.3	0.655														ASV_4+ASV_27+ASV_38+ASV_11325	0.684211	0.100775	0.262586	0.44
						ASV_36+ASV_76+ASV_588+ASV_2124	0.5	0.116667	0.241523	0.9								ASV_2+ASV_392+ASV_522+ASV_1257	0.555556	0.166667	0.30429	0.795								ASV_2+ASV_392+ASV_522+ASV_1257	0.555556	0.166667	0.30429	0.805								ASV_1+ASV_71+ASV_143+ASV_185	0.571429	0.102564	0.242091	0.72								ASV_30+ASV_119+ASV_427+ASV_836	0.6	0.15	0.3	0.73														ASV_4+ASV_27+ASV_68+ASV_2283	0.684211	0.100775	0.262586	0.39
						ASV_36+ASV_76+ASV_836+ASV_1648	0.5	0.116667	0.241523	0.89								ASV_2+ASV_393+ASV_522+ASV_1257	0.555556	0.166667	0.30429	0.795								ASV_2+ASV_393+ASV_522+ASV_1257	0.555556	0.166667	0.30429	0.805								ASV_1+ASV_71+ASV_143+ASV_195	0.571429	0.102564	0.242091	0.72								ASV_30+ASV_119+ASV_671+ASV_890	0.6	0.15	0.3	0.76														ASV_4+ASV_27+ASV_68+ASV_11325	0.684211	0.100775	0.262586	0.44
						ASV_36+ASV_76+ASV_2124	0.5	0.116667	0.241523	0.9								ASV_2+ASV_398+ASV_522+ASV_1257	0.555556	0.166667	0.30429	0.795								ASV_2+ASV_398+ASV_522+ASV_1257	0.555556	0.166667	0.30429	0.805								ASV_1+ASV_71+ASV_143+ASV_200	0.571429	0.102564	0.242091	0.72								ASV_30+ASV_124+ASV_349+ASV_671	0.6	0.15	0.3	0.75														ASV_4+ASV_27+ASV_76+ASV_2283	0.684211	0.100775	0.262586	0.39
						ASV_36+ASV_79+ASV_90+ASV_2124	0.5	0.116667	0.241523	0.9								ASV_2+ASV_399+ASV_427+ASV_519	0.555556	0.166667	0.30429	0.83								ASV_2+ASV_399+ASV_427+ASV_519	0.555556	0.166667	0.30429	0.8								ASV_1+ASV_71+ASV_143+ASV_350	0.571429	0.102564	0.242091	0.72								ASV_30+ASV_124+ASV_349+ASV_890	0.6	0.15	0.3	0.76														ASV_4+ASV_27+ASV_76+ASV_11325	0.684211	0.100775	0.262586	0.44
						ASV_36+ASV_79+ASV_96+ASV_2124	0.5	0.116667	0.241523	0.9								ASV_2+ASV_399+ASV_427+ASV_890	0.555556	0.166667	0.30429	0.845								ASV_2+ASV_399+ASV_427+ASV_890	0.555556	0.166667	0.30429	0.795								ASV_1+ASV_71+ASV_143+ASV_392	0.571429	0.102564	0.242091	0.72								ASV_30+ASV_124+ASV_398+ASV_1302	0.6	0.15	0.3	0.715														ASV_4+ASV_27+ASV_79+ASV_2283	0.684211	0.100775	0.262586	0.39
						ASV_36+ASV_79+ASV_143+ASV_2124	0.5	0.116667	0.241523	0.9								ASV_2+ASV_427+ASV_522+ASV_890	0.555556	0.166667	0.30429	0.845								ASV_2+ASV_427+ASV_522+ASV_890	0.555556	0.166667	0.30429	0.795								ASV_1+ASV_71+ASV_143+ASV_393	0.571429	0.102564	0.242091	0.72								ASV_30+ASV_124+ASV_890+ASV_1168	0.6	0.15	0.3	0.725														ASV_4+ASV_27+ASV_79+ASV_11325	0.684211	0.100775	0.262586	0.44
						ASV_36+ASV_79+ASV_166+ASV_2124	0.5	0.116667	0.241523	0.9								ASV_2+ASV_427+ASV_671+ASV_890	0.555556	0.166667	0.30429	0.845								ASV_2+ASV_427+ASV_671+ASV_890	0.555556	0.166667	0.30429	0.81								ASV_1+ASV_71+ASV_143+ASV_398	0.571429	0.102564	0.242091	0.72								ASV_30+ASV_124+ASV_890+ASV_2160	0.6	0.15	0.3	0.695														ASV_4+ASV_27+ASV_90+ASV_2283	0.684211	0.100775	0.262586	0.39
						ASV_36+ASV_79+ASV_185+ASV_2124	0.5	0.116667	0.241523	0.9								ASV_2+ASV_522+ASV_588+ASV_1257	0.555556	0.166667	0.30429	0.795								ASV_2+ASV_522+ASV_588+ASV_1257	0.555556	0.166667	0.30429	0.805								ASV_1+ASV_71+ASV_143+ASV_588	0.571429	0.102564	0.242091	0.72								ASV_30+ASV_143+ASV_166+ASV_1168	0.6	0.15	0.3	0.72														ASV_4+ASV_27+ASV_90+ASV_11325	0.684211	0.100775	0.262586	0.44
						ASV_36+ASV_79+ASV_195+ASV_2124	0.5	0.116667	0.241523	0.9								ASV_2+ASV_522+ASV_1257	0.555556	0.166667	0.30429	0.795								ASV_2+ASV_522+ASV_1257	0.555556	0.166667	0.30429	0.805								ASV_1+ASV_71+ASV_166	0.571429	0.102564	0.242091	0.72								ASV_30+ASV_143+ASV_185+ASV_1168	0.6	0.15	0.3	0.72														ASV_4+ASV_27+ASV_96+ASV_2283	0.684211	0.100775	0.262586	0.39
						ASV_36+ASV_79+ASV_200+ASV_2124	0.5	0.116667	0.241523	0.9								ASV_4+ASV_5+ASV_30+ASV_344	0.555556	0.166667	0.30429	0.82								ASV_4+ASV_5+ASV_30+ASV_344	0.555556	0.166667	0.30429	0.83								ASV_1+ASV_71+ASV_166+ASV_185	0.571429	0.102564	0.242091	0.72								ASV_30+ASV_143+ASV_195+ASV_1168	0.6	0.15	0.3	0.72														ASV_4+ASV_27+ASV_96+ASV_11325	0.684211	0.100775	0.262586	0.44
						ASV_36+ASV_79+ASV_350+ASV_2124	0.5	0.116667	0.241523	0.9								ASV_4+ASV_5+ASV_522+ASV_1257	0.555556	0.166667	0.30429	0.795								ASV_4+ASV_5+ASV_522+ASV_1257	0.555556	0.166667	0.30429	0.805								ASV_1+ASV_71+ASV_166+ASV_195	0.571429	0.102564	0.242091	0.72								ASV_30+ASV_143+ASV_200+ASV_1168	0.6	0.15	0.3	0.72														ASV_4+ASV_27+ASV_166+ASV_2283	0.684211	0.100775	0.262586	0.39
						ASV_36+ASV_79+ASV_392+ASV_2124	0.5	0.116667	0.241523	0.9								ASV_4+ASV_9+ASV_30+ASV_344	0.555556	0.166667	0.30429	0.82								ASV_4+ASV_9+ASV_30+ASV_344	0.555556	0.166667	0.30429	0.83								ASV_1+ASV_71+ASV_166+ASV_200	0.571429	0.102564	0.242091	0.72								ASV_30+ASV_143+ASV_350+ASV_1168	0.6	0.15	0.3	0.72														ASV_4+ASV_27+ASV_166+ASV_11325	0.684211	0.100775	0.262586	0.44
						ASV_36+ASV_79+ASV_393+ASV_2124	0.5	0.116667	0.241523	0.9								ASV_4+ASV_9+ASV_522+ASV_1257	0.555556	0.166667	0.30429	0.795								ASV_4+ASV_9+ASV_522+ASV_1257	0.555556	0.166667	0.30429	0.805								ASV_1+ASV_71+ASV_166+ASV_350	0.571429	0.102564	0.242091	0.72								ASV_30+ASV_143+ASV_392+ASV_1168	0.6	0.15	0.3	0.72														ASV_4+ASV_27+ASV_185+ASV_2283	0.684211	0.100775	0.262586	0.39
						ASV_36+ASV_79+ASV_399+ASV_2124	0.5	0.116667	0.241523	0.9								ASV_4+ASV_10+ASV_30+ASV_344	0.555556	0.166667	0.30429	0.82								ASV_4+ASV_10+ASV_30+ASV_344	0.555556	0.166667	0.30429	0.83								ASV_1+ASV_71+ASV_166+ASV_392	0.571429	0.102564	0.242091	0.72								ASV_30+ASV_143+ASV_393+ASV_1168	0.6	0.15	0.3	0.72														ASV_4+ASV_27+ASV_185+ASV_11325	0.684211	0.100775	0.262586	0.44
						ASV_36+ASV_79+ASV_519+ASV_2124	0.5	0.116667	0.241523	0.9								ASV_4+ASV_10+ASV_522+ASV_1257	0.555556	0.166667	0.30429	0.795								ASV_4+ASV_10+ASV_522+ASV_1257	0.555556	0.166667	0.30429	0.805								ASV_1+ASV_71+ASV_166+ASV_393	0.571429	0.102564	0.242091	0.72								ASV_30+ASV_143+ASV_398+ASV_1168	0.6	0.15	0.3	0.72														ASV_4+ASV_27+ASV_195+ASV_2283	0.684211	0.100775	0.262586	0.39
						ASV_36+ASV_79+ASV_522+ASV_2124	0.5	0.116667	0.241523	0.9								ASV_4+ASV_22+ASV_30+ASV_344	0.555556	0.166667	0.30429	0.82								ASV_4+ASV_22+ASV_30+ASV_344	0.555556	0.166667	0.30429	0.83								ASV_1+ASV_71+ASV_166+ASV_398	0.571429	0.102564	0.242091	0.72								ASV_30+ASV_143+ASV_522+ASV_1168	0.6	0.15	0.3	0.72														ASV_4+ASV_27+ASV_195+ASV_11325	0.684211	0.100775	0.262586	0.44
						ASV_36+ASV_79+ASV_588+ASV_2124	0.5	0.116667	0.241523	0.9								ASV_4+ASV_22+ASV_522+ASV_1257	0.555556	0.166667	0.30429	0.795								ASV_4+ASV_22+ASV_522+ASV_1257	0.555556	0.166667	0.30429	0.805								ASV_1+ASV_71+ASV_166+ASV_588	0.571429	0.102564	0.242091	0.72								ASV_30+ASV_143+ASV_1168	0.6	0.15	0.3	0.72														ASV_4+ASV_27+ASV_200+ASV_2283	0.684211	0.100775	0.262586	0.39
						ASV_36+ASV_79+ASV_836+ASV_1648	0.5	0.116667	0.241523	0.89								ASV_4+ASV_26+ASV_30+ASV_344	0.555556	0.166667	0.30429	0.82								ASV_4+ASV_26+ASV_30+ASV_344	0.555556	0.166667	0.30429	0.83								ASV_1+ASV_71+ASV_185	0.571429	0.102564	0.242091	0.72								ASV_30+ASV_166+ASV_349+ASV_671	0.6	0.15	0.3	0.75														ASV_4+ASV_27+ASV_200+ASV_11325	0.684211	0.100775	0.262586	0.44
						ASV_36+ASV_79+ASV_2124	0.5	0.116667	0.241523	0.9								ASV_4+ASV_26+ASV_522+ASV_1257	0.555556	0.166667	0.30429	0.795								ASV_4+ASV_26+ASV_522+ASV_1257	0.555556	0.166667	0.30429	0.805								ASV_1+ASV_71+ASV_185+ASV_195	0.571429	0.102564	0.242091	0.72								ASV_30+ASV_166+ASV_349+ASV_890	0.6	0.15	0.3	0.76														ASV_4+ASV_27+ASV_236+ASV_1308	0.684211	0.100775	0.262586	0.445
						ASV_36+ASV_90+ASV_96+ASV_2124	0.5	0.116667	0.241523	0.9								ASV_4+ASV_27+ASV_30+ASV_344	0.555556	0.166667	0.30429	0.82								ASV_4+ASV_27+ASV_30+ASV_344	0.555556	0.166667	0.30429	0.83								ASV_1+ASV_71+ASV_185+ASV_200	0.571429	0.102564	0.242091	0.72								ASV_30+ASV_166+ASV_398+ASV_1302	0.6	0.15	0.3	0.715														ASV_4+ASV_27+ASV_350+ASV_11325	0.684211	0.100775	0.262586	0.44
						ASV_36+ASV_90+ASV_143+ASV_2124	0.5	0.116667	0.241523	0.9								ASV_4+ASV_27+ASV_522+ASV_1257	0.555556	0.166667	0.30429	0.795								ASV_4+ASV_27+ASV_522+ASV_1257	0.555556	0.166667	0.30429	0.805								ASV_1+ASV_71+ASV_185+ASV_350	0.571429	0.102564	0.242091	0.72								ASV_30+ASV_166+ASV_890+ASV_1168	0.6	0.15	0.3	0.725														ASV_4+ASV_27+ASV_392+ASV_2283	0.684211	0.100775	0.262586	0.39
						ASV_36+ASV_90+ASV_166+ASV_2124	0.5	0.116667	0.241523	0.9								ASV_4+ASV_28+ASV_30+ASV_344	0.555556	0.166667	0.30429	0.82								ASV_4+ASV_28+ASV_30+ASV_344	0.555556	0.166667	0.30429	0.83								ASV_1+ASV_71+ASV_185+ASV_392	0.571429	0.102564	0.242091	0.72								ASV_30+ASV_185+ASV_349+ASV_671	0.6	0.15	0.3	0.75														ASV_4+ASV_27+ASV_392+ASV_11325	0.684211	0.100775	0.262586	0.44
						ASV_36+ASV_90+ASV_185+ASV_2124	0.5	0.116667	0.241523	0.9								ASV_4+ASV_28+ASV_522+ASV_1257	0.555556	0.166667	0.30429	0.795								ASV_4+ASV_28+ASV_522+ASV_1257	0.555556	0.166667	0.30429	0.805								ASV_1+ASV_71+ASV_185+ASV_393	0.571429	0.102564	0.242091	0.72								ASV_30+ASV_185+ASV_349+ASV_890	0.6	0.15	0.3	0.76														ASV_4+ASV_27+ASV_393+ASV_2283	0.684211	0.100775	0.262586	0.39
						ASV_36+ASV_90+ASV_195+ASV_2124	0.5	0.116667	0.241523	0.9								ASV_4+ASV_30+ASV_31+ASV_344	0.555556	0.166667	0.30429	0.82								ASV_4+ASV_30+ASV_31+ASV_344	0.555556	0.166667	0.30429	0.83								ASV_1+ASV_71+ASV_185+ASV_398	0.571429	0.102564	0.242091	0.72								ASV_30+ASV_185+ASV_398+ASV_1302	0.6	0.15	0.3	0.715														ASV_4+ASV_27+ASV_393+ASV_11325	0.684211	0.100775	0.262586	0.44
						ASV_36+ASV_90+ASV_200+ASV_2124	0.5	0.116667	0.241523	0.9								ASV_4+ASV_30+ASV_32+ASV_344	0.555556	0.166667	0.30429	0.82								ASV_4+ASV_30+ASV_32+ASV_344	0.555556	0.166667	0.30429	0.83								ASV_1+ASV_71+ASV_185+ASV_588	0.571429	0.102564	0.242091	0.72								ASV_30+ASV_185+ASV_890+ASV_1168	0.6	0.15	0.3	0.725														ASV_4+ASV_27+ASV_398+ASV_2283	0.684211	0.100775	0.262586	0.39
						ASV_36+ASV_90+ASV_350+ASV_2124	0.5	0.116667	0.241523	0.9								ASV_4+ASV_30+ASV_34+ASV_344	0.555556	0.166667	0.30429	0.82								ASV_4+ASV_30+ASV_34+ASV_344	0.555556	0.166667	0.30429	0.83								ASV_1+ASV_71+ASV_195	0.571429	0.102564	0.242091	0.72								ASV_30+ASV_195+ASV_349+ASV_671	0.6	0.15	0.3	0.75														ASV_4+ASV_27+ASV_398+ASV_11325	0.684211	0.100775	0.262586	0.44
						ASV_36+ASV_90+ASV_392+ASV_2124	0.5	0.116667	0.241523	0.9								ASV_4+ASV_30+ASV_36+ASV_344	0.555556	0.166667	0.30429	0.82								ASV_4+ASV_30+ASV_36+ASV_344	0.555556	0.166667	0.30429	0.83								ASV_1+ASV_71+ASV_195+ASV_200	0.571429	0.102564	0.242091	0.72								ASV_30+ASV_195+ASV_349+ASV_890	0.6	0.15	0.3	0.76														ASV_4+ASV_27+ASV_519+ASV_2283	0.684211	0.100775	0.262586	0.39
						ASV_36+ASV_90+ASV_393+ASV_2124	0.5	0.116667	0.241523	0.9								ASV_4+ASV_30+ASV_38+ASV_344	0.555556	0.166667	0.30429	0.82								ASV_4+ASV_30+ASV_38+ASV_344	0.555556	0.166667	0.30429	0.83								ASV_1+ASV_71+ASV_195+ASV_350	0.571429	0.102564	0.242091	0.72								ASV_30+ASV_195+ASV_398+ASV_1302	0.6	0.15	0.3	0.715														ASV_4+ASV_27+ASV_519+ASV_11325	0.684211	0.100775	0.262586	0.44
						ASV_36+ASV_90+ASV_399+ASV_2124	0.5	0.116667	0.241523	0.9								ASV_4+ASV_30+ASV_68+ASV_344	0.555556	0.166667	0.30429	0.82								ASV_4+ASV_30+ASV_68+ASV_344	0.555556	0.166667	0.30429	0.83								ASV_1+ASV_71+ASV_195+ASV_392	0.571429	0.102564	0.242091	0.72								ASV_30+ASV_195+ASV_890+ASV_1168	0.6	0.15	0.3	0.725														ASV_4+ASV_27+ASV_522+ASV_1462	0.684211	0.100775	0.262586	0.44
						ASV_36+ASV_90+ASV_519+ASV_2124	0.5	0.116667	0.241523	0.9								ASV_4+ASV_30+ASV_72+ASV_344	0.555556	0.166667	0.30429	0.82								ASV_4+ASV_30+ASV_72+ASV_344	0.555556	0.166667	0.30429	0.83								ASV_1+ASV_71+ASV_195+ASV_393	0.571429	0.102564	0.242091	0.72								ASV_30+ASV_200+ASV_349+ASV_671	0.6	0.15	0.3	0.75														ASV_4+ASV_27+ASV_588+ASV_11325	0.684211	0.100775	0.262586	0.44
						ASV_36+ASV_90+ASV_522+ASV_2124	0.5	0.116667	0.241523	0.9								ASV_4+ASV_30+ASV_76+ASV_344	0.555556	0.166667	0.30429	0.82								ASV_4+ASV_30+ASV_76+ASV_344	0.555556	0.166667	0.30429	0.83								ASV_1+ASV_71+ASV_195+ASV_398	0.571429	0.102564	0.242091	0.72								ASV_30+ASV_200+ASV_349+ASV_890	0.6	0.15	0.3	0.76														ASV_4+ASV_27+ASV_671+ASV_705	0.684211	0.100775	0.262586	0.415
						ASV_36+ASV_90+ASV_588+ASV_2124	0.5	0.116667	0.241523	0.9								ASV_4+ASV_30+ASV_79+ASV_344	0.555556	0.166667	0.30429	0.82								ASV_4+ASV_30+ASV_79+ASV_344	0.555556	0.166667	0.30429	0.83								ASV_1+ASV_71+ASV_195+ASV_588	0.571429	0.102564	0.242091	0.72								ASV_30+ASV_200+ASV_398+ASV_1302	0.6	0.15	0.3	0.715														ASV_4+ASV_27+ASV_671+ASV_1462	0.684211	0.100775	0.262586	0.41
						ASV_36+ASV_90+ASV_836+ASV_1648	0.5	0.116667	0.241523	0.89								ASV_4+ASV_30+ASV_90+ASV_344	0.555556	0.166667	0.30429	0.82								ASV_4+ASV_30+ASV_90+ASV_344	0.555556	0.166667	0.30429	0.83								ASV_1+ASV_71+ASV_200	0.571429	0.102564	0.242091	0.72								ASV_30+ASV_200+ASV_890+ASV_1168	0.6	0.15	0.3	0.725														ASV_4+ASV_27+ASV_705+ASV_836	0.684211	0.100775	0.262586	0.385
						ASV_36+ASV_90+ASV_2124	0.5	0.116667	0.241523	0.9								ASV_4+ASV_30+ASV_96+ASV_344	0.555556	0.166667	0.30429	0.82								ASV_4+ASV_30+ASV_96+ASV_344	0.555556	0.166667	0.30429	0.83								ASV_1+ASV_71+ASV_200+ASV_350	0.571429	0.102564	0.242091	0.72								ASV_30+ASV_236+ASV_333+ASV_399	0.6	0.15	0.3	0.67														ASV_4+ASV_27+ASV_705+ASV_890	0.684211	0.100775	0.262586	0.435
						ASV_36+ASV_96+ASV_143+ASV_2124	0.5	0.116667	0.241523	0.9								ASV_4+ASV_30+ASV_119+ASV_344	0.555556	0.166667	0.30429	0.82								ASV_4+ASV_30+ASV_119+ASV_344	0.555556	0.166667	0.30429	0.83								ASV_1+ASV_71+ASV_200+ASV_392	0.571429	0.102564	0.242091	0.72								ASV_30+ASV_236+ASV_349+ASV_671	0.6	0.15	0.3	0.75														ASV_4+ASV_27+ASV_890+ASV_11325	0.684211	0.100775	0.262586	0.44
						ASV_36+ASV_96+ASV_166+ASV_2124	0.5	0.116667	0.241523	0.9								ASV_4+ASV_30+ASV_124+ASV_344	0.555556	0.166667	0.30429	0.82								ASV_4+ASV_30+ASV_124+ASV_344	0.555556	0.166667	0.30429	0.83								ASV_1+ASV_71+ASV_200+ASV_393	0.571429	0.102564	0.242091	0.72								ASV_30+ASV_333+ASV_350+ASV_519	0.6	0.15	0.3	0.695														ASV_4+ASV_27+ASV_1168+ASV_1490	0.684211	0.100775	0.262586	0.44
						ASV_36+ASV_96+ASV_185+ASV_2124	0.5	0.116667	0.241523	0.9								ASV_4+ASV_30+ASV_166+ASV_344	0.555556	0.166667	0.30429	0.82								ASV_4+ASV_30+ASV_166+ASV_344	0.555556	0.166667	0.30429	0.83								ASV_1+ASV_71+ASV_200+ASV_398	0.571429	0.102564	0.242091	0.72								ASV_30+ASV_349+ASV_350+ASV_671	0.6	0.15	0.3	0.75														ASV_4+ASV_27+ASV_2283	0.684211	0.100775	0.262586	0.39
						ASV_36+ASV_96+ASV_195+ASV_2124	0.5	0.116667	0.241523	0.9								ASV_4+ASV_30+ASV_185+ASV_344	0.555556	0.166667	0.30429	0.82								ASV_4+ASV_30+ASV_185+ASV_344	0.555556	0.166667	0.30429	0.83								ASV_1+ASV_71+ASV_200+ASV_588	0.571429	0.102564	0.242091	0.72								ASV_30+ASV_349+ASV_350+ASV_890	0.6	0.15	0.3	0.76														ASV_4+ASV_27+ASV_11325	0.684211	0.100775	0.262586	0.44
						ASV_36+ASV_96+ASV_200+ASV_2124	0.5	0.116667	0.241523	0.9								ASV_4+ASV_30+ASV_195+ASV_344	0.555556	0.166667	0.30429	0.82								ASV_4+ASV_30+ASV_195+ASV_344	0.555556	0.166667	0.30429	0.83								ASV_1+ASV_71+ASV_350	0.571429	0.102564	0.242091	0.72								ASV_30+ASV_349+ASV_392+ASV_671	0.6	0.15	0.3	0.75														ASV_4+ASV_28+ASV_30+ASV_1308	0.684211	0.100775	0.262586	0.395
						ASV_36+ASV_96+ASV_350+ASV_2124	0.5	0.116667	0.241523	0.9								ASV_4+ASV_30+ASV_200+ASV_344	0.555556	0.166667	0.30429	0.82								ASV_4+ASV_30+ASV_200+ASV_344	0.555556	0.166667	0.30429	0.83								ASV_1+ASV_71+ASV_350+ASV_392	0.571429	0.102564	0.242091	0.72								ASV_30+ASV_349+ASV_392+ASV_890	0.6	0.15	0.3	0.76														ASV_4+ASV_28+ASV_30+ASV_1462	0.684211	0.100775	0.262586	0.425
						ASV_36+ASV_96+ASV_392+ASV_2124	0.5	0.116667	0.241523	0.9								ASV_4+ASV_30+ASV_344	0.555556	0.166667	0.30429	0.82								ASV_4+ASV_30+ASV_344	0.555556	0.166667	0.30429	0.83								ASV_1+ASV_71+ASV_350+ASV_393	0.571429	0.102564	0.242091	0.72								ASV_30+ASV_349+ASV_393+ASV_671	0.6	0.15	0.3	0.75														ASV_4+ASV_28+ASV_31+ASV_2283	0.684211	0.100775	0.262586	0.39
						ASV_36+ASV_96+ASV_393+ASV_2124	0.5	0.116667	0.241523	0.9								ASV_4+ASV_30+ASV_344+ASV_350	0.555556	0.166667	0.30429	0.82								ASV_4+ASV_30+ASV_344+ASV_350	0.555556	0.166667	0.30429	0.83								ASV_1+ASV_71+ASV_350+ASV_398	0.571429	0.102564	0.242091	0.72								ASV_30+ASV_349+ASV_393+ASV_890	0.6	0.15	0.3	0.76														ASV_4+ASV_28+ASV_31+ASV_11325	0.684211	0.100775	0.262586	0.44
						ASV_36+ASV_96+ASV_399+ASV_2124	0.5	0.116667	0.241523	0.9								ASV_4+ASV_30+ASV_344+ASV_392	0.555556	0.166667	0.30429	0.82								ASV_4+ASV_30+ASV_344+ASV_392	0.555556	0.166667	0.30429	0.83								ASV_1+ASV_71+ASV_350+ASV_588	0.571429	0.102564	0.242091	0.72								ASV_30+ASV_349+ASV_519+ASV_890	0.6	0.15	0.3	0.76														ASV_4+ASV_28+ASV_32+ASV_2283	0.684211	0.100775	0.262586	0.39
						ASV_36+ASV_96+ASV_519+ASV_2124	0.5	0.116667	0.241523	0.9								ASV_4+ASV_30+ASV_344+ASV_393	0.555556	0.166667	0.30429	0.82								ASV_4+ASV_30+ASV_344+ASV_393	0.555556	0.166667	0.30429	0.83								ASV_1+ASV_71+ASV_392	0.571429	0.102564	0.242091	0.72								ASV_30+ASV_349+ASV_522+ASV_671	0.6	0.15	0.3	0.75														ASV_4+ASV_28+ASV_32+ASV_11325	0.684211	0.100775	0.262586	0.44
						ASV_36+ASV_96+ASV_522+ASV_2124	0.5	0.116667	0.241523	0.9								ASV_4+ASV_30+ASV_344+ASV_398	0.555556	0.166667	0.30429	0.82								ASV_4+ASV_30+ASV_344+ASV_398	0.555556	0.166667	0.30429	0.83								ASV_1+ASV_71+ASV_392+ASV_393	0.571429	0.102564	0.242091	0.72								ASV_30+ASV_349+ASV_522+ASV_890	0.6	0.15	0.3	0.76														ASV_4+ASV_28+ASV_34+ASV_2283	0.684211	0.100775	0.262586	0.39
						ASV_36+ASV_96+ASV_588+ASV_2124	0.5	0.116667	0.241523	0.9								ASV_4+ASV_30+ASV_344+ASV_522	0.555556	0.166667	0.30429	0.82								ASV_4+ASV_30+ASV_344+ASV_522	0.555556	0.166667	0.30429	0.83								ASV_1+ASV_71+ASV_392+ASV_398	0.571429	0.102564	0.242091	0.72								ASV_30+ASV_349+ASV_588+ASV_671	0.6	0.15	0.3	0.75														ASV_4+ASV_28+ASV_34+ASV_11325	0.684211	0.100775	0.262586	0.44
						ASV_36+ASV_96+ASV_836+ASV_1648	0.5	0.116667	0.241523	0.89								ASV_4+ASV_30+ASV_344+ASV_588	0.555556	0.166667	0.30429	0.82								ASV_4+ASV_30+ASV_344+ASV_588	0.555556	0.166667	0.30429	0.83								ASV_1+ASV_71+ASV_392+ASV_588	0.571429	0.102564	0.242091	0.72								ASV_30+ASV_349+ASV_588+ASV_890	0.6	0.15	0.3	0.76														ASV_4+ASV_28+ASV_36+ASV_2283	0.684211	0.100775	0.262586	0.39
						ASV_36+ASV_96+ASV_2124	0.5	0.116667	0.241523	0.9								ASV_4+ASV_30+ASV_344+ASV_890	0.555556	0.166667	0.30429	0.82								ASV_4+ASV_30+ASV_344+ASV_890	0.555556	0.166667	0.30429	0.83								ASV_1+ASV_71+ASV_393	0.571429	0.102564	0.242091	0.72								ASV_30+ASV_349+ASV_671	0.6	0.15	0.3	0.75														ASV_4+ASV_28+ASV_36+ASV_11325	0.684211	0.100775	0.262586	0.44
						ASV_36+ASV_119+ASV_836+ASV_1648	0.5	0.116667	0.241523	0.89								ASV_4+ASV_31+ASV_522+ASV_1257	0.555556	0.166667	0.30429	0.795								ASV_4+ASV_31+ASV_522+ASV_1257	0.555556	0.166667	0.30429	0.805								ASV_1+ASV_71+ASV_393+ASV_398	0.571429	0.102564	0.242091	0.72								ASV_30+ASV_349+ASV_890	0.6	0.15	0.3	0.76														ASV_4+ASV_28+ASV_38+ASV_2283	0.684211	0.100775	0.262586	0.39
						ASV_36+ASV_143+ASV_166+ASV_2124	0.5	0.116667	0.241523	0.9								ASV_4+ASV_32+ASV_522+ASV_1257	0.555556	0.166667	0.30429	0.795								ASV_4+ASV_32+ASV_522+ASV_1257	0.555556	0.166667	0.30429	0.805								ASV_1+ASV_71+ASV_393+ASV_588	0.571429	0.102564	0.242091	0.72								ASV_30+ASV_350+ASV_398+ASV_1302	0.6	0.15	0.3	0.715														ASV_4+ASV_28+ASV_38+ASV_11325	0.684211	0.100775	0.262586	0.44
						ASV_36+ASV_143+ASV_185+ASV_2124	0.5	0.116667	0.241523	0.9								ASV_4+ASV_34+ASV_522+ASV_1257	0.555556	0.166667	0.30429	0.795								ASV_4+ASV_34+ASV_522+ASV_1257	0.555556	0.166667	0.30429	0.805								ASV_1+ASV_71+ASV_398	0.571429	0.102564	0.242091	0.72								ASV_30+ASV_350+ASV_890+ASV_1168	0.6	0.15	0.3	0.725														ASV_4+ASV_28+ASV_68+ASV_2283	0.684211	0.100775	0.262586	0.39
						ASV_36+ASV_143+ASV_195+ASV_2124	0.5	0.116667	0.241523	0.9								ASV_4+ASV_36+ASV_522+ASV_1257	0.555556	0.166667	0.30429	0.795								ASV_4+ASV_36+ASV_522+ASV_1257	0.555556	0.166667	0.30429	0.805								ASV_1+ASV_71+ASV_398+ASV_588	0.571429	0.102564	0.242091	0.72								ASV_30+ASV_392+ASV_398+ASV_1302	0.6	0.15	0.3	0.715														ASV_4+ASV_28+ASV_68+ASV_11325	0.684211	0.100775	0.262586	0.44
						ASV_36+ASV_143+ASV_200+ASV_2124	0.5	0.116667	0.241523	0.9								ASV_4+ASV_38+ASV_522+ASV_1257	0.555556	0.166667	0.30429	0.795								ASV_4+ASV_38+ASV_522+ASV_1257	0.555556	0.166667	0.30429	0.805								ASV_1+ASV_71+ASV_588	0.571429	0.102564	0.242091	0.72								ASV_30+ASV_392+ASV_890+ASV_1168	0.6	0.15	0.3	0.725														ASV_4+ASV_28+ASV_76+ASV_2283	0.684211	0.100775	0.262586	0.39
						ASV_36+ASV_143+ASV_350+ASV_2124	0.5	0.116667	0.241523	0.9								ASV_4+ASV_66+ASV_236+ASV_399	0.555556	0.166667	0.30429	0.825								ASV_4+ASV_66+ASV_236+ASV_399	0.555556	0.166667	0.30429	0.77								ASV_1+ASV_72+ASV_143+ASV_3578	0.571429	0.102564	0.242091	0.8								ASV_30+ASV_393+ASV_398+ASV_1302	0.6	0.15	0.3	0.715														ASV_4+ASV_28+ASV_76+ASV_11325	0.684211	0.100775	0.262586	0.44
						ASV_36+ASV_143+ASV_392+ASV_2124	0.5	0.116667	0.241523	0.9								ASV_4+ASV_68+ASV_522+ASV_1257	0.555556	0.166667	0.30429	0.795								ASV_4+ASV_68+ASV_522+ASV_1257	0.555556	0.166667	0.30429	0.805								ASV_1+ASV_72+ASV_333+ASV_399	0.571429	0.102564	0.242091	0.795								ASV_30+ASV_393+ASV_890+ASV_1168	0.6	0.15	0.3	0.725														ASV_4+ASV_28+ASV_79+ASV_2283	0.684211	0.100775	0.262586	0.39
						ASV_36+ASV_143+ASV_393+ASV_2124	0.5	0.116667	0.241523	0.9								ASV_4+ASV_72+ASV_522+ASV_1257	0.555556	0.166667	0.30429	0.795								ASV_4+ASV_72+ASV_522+ASV_1257	0.555556	0.166667	0.30429	0.805								ASV_1+ASV_72+ASV_333+ASV_836	0.571429	0.102564	0.242091	0.73								ASV_30+ASV_398+ASV_519+ASV_1302	0.6	0.15	0.3	0.715														ASV_4+ASV_28+ASV_79+ASV_11325	0.684211	0.100775	0.262586	0.44
						ASV_36+ASV_143+ASV_399+ASV_2124	0.5	0.116667	0.241523	0.9								ASV_4+ASV_76+ASV_522+ASV_1257	0.555556	0.166667	0.30429	0.795								ASV_4+ASV_76+ASV_522+ASV_1257	0.555556	0.166667	0.30429	0.805								ASV_1+ASV_72+ASV_344+ASV_779	0.571429	0.102564	0.242091	0.735								ASV_30+ASV_398+ASV_588+ASV_1302	0.6	0.15	0.3	0.715														ASV_4+ASV_28+ASV_90+ASV_2283	0.684211	0.100775	0.262586	0.39
						ASV_36+ASV_143+ASV_519+ASV_2124	0.5	0.116667	0.241523	0.9								ASV_4+ASV_79+ASV_522+ASV_1257	0.555556	0.166667	0.30429	0.795								ASV_4+ASV_79+ASV_522+ASV_1257	0.555556	0.166667	0.30429	0.805								ASV_1+ASV_72+ASV_427+ASV_671	0.571429	0.102564	0.242091	0.755								ASV_30+ASV_398+ASV_836+ASV_1168	0.6	0.15	0.3	0.735														ASV_4+ASV_28+ASV_90+ASV_11325	0.684211	0.100775	0.262586	0.44
						ASV_36+ASV_143+ASV_522+ASV_2124	0.5	0.116667	0.241523	0.9								ASV_4+ASV_90+ASV_522+ASV_1257	0.555556	0.166667	0.30429	0.795								ASV_4+ASV_90+ASV_522+ASV_1257	0.555556	0.166667	0.30429	0.805								ASV_1+ASV_72+ASV_522+ASV_1153	0.571429	0.102564	0.242091	0.775								ASV_30+ASV_398+ASV_1302	0.6	0.15	0.3	0.715														ASV_4+ASV_28+ASV_96+ASV_2283	0.684211	0.100775	0.262586	0.39
						ASV_36+ASV_143+ASV_588+ASV_2124	0.5	0.116667	0.241523	0.9								ASV_4+ASV_96+ASV_522+ASV_1257	0.555556	0.166667	0.30429	0.795								ASV_4+ASV_96+ASV_522+ASV_1257	0.555556	0.166667	0.30429	0.805								ASV_1+ASV_72+ASV_671+ASV_3578	0.571429	0.102564	0.242091	0.785								ASV_30+ASV_519+ASV_836+ASV_1168	0.6	0.15	0.3	0.725														ASV_4+ASV_28+ASV_96+ASV_11325	0.684211	0.100775	0.262586	0.44
						ASV_36+ASV_143+ASV_836+ASV_1648	0.5	0.116667	0.241523	0.89								ASV_4+ASV_119+ASV_522+ASV_1257	0.555556	0.166667	0.30429	0.795								ASV_4+ASV_119+ASV_522+ASV_1257	0.555556	0.166667	0.30429	0.805								ASV_1+ASV_72+ASV_779+ASV_1648	0.571429	0.102564	0.242091	0.785								ASV_30+ASV_519+ASV_890+ASV_2160	0.6	0.15	0.3	0.695														ASV_4+ASV_28+ASV_143+ASV_1308	0.684211	0.100775	0.262586	0.395
						ASV_36+ASV_143+ASV_1648+ASV_3108	0.5	0.116667	0.241523	0.875								ASV_4+ASV_143+ASV_522+ASV_1257	0.555556	0.166667	0.30429	0.795								ASV_4+ASV_143+ASV_522+ASV_1257	0.555556	0.166667	0.30429	0.805								ASV_1+ASV_72+ASV_779+ASV_4456	0.571429	0.102564	0.242091	0.74								ASV_30+ASV_588+ASV_890+ASV_1168	0.6	0.15	0.3	0.725														ASV_4+ASV_28+ASV_166+ASV_2283	0.684211	0.100775	0.262586	0.39
						ASV_36+ASV_143+ASV_2124	0.5	0.116667	0.241523	0.9								ASV_4+ASV_166+ASV_522+ASV_1257	0.555556	0.166667	0.30429	0.795								ASV_4+ASV_166+ASV_522+ASV_1257	0.555556	0.166667	0.30429	0.805								ASV_1+ASV_72+ASV_1648+ASV_3578	0.571429	0.102564	0.242091	0.8								ASV_30+ASV_890+ASV_1168	0.6	0.15	0.3	0.725														ASV_4+ASV_28+ASV_166+ASV_11325	0.684211	0.100775	0.262586	0.44
						ASV_36+ASV_166+ASV_185+ASV_2124	0.5	0.116667	0.241523	0.9								ASV_4+ASV_185+ASV_522+ASV_1257	0.555556	0.166667	0.30429	0.795								ASV_4+ASV_185+ASV_522+ASV_1257	0.555556	0.166667	0.30429	0.805								ASV_1+ASV_76+ASV_79+ASV_2173	0.571429	0.102564	0.242091	0.77								ASV_31+ASV_32+ASV_333+ASV_890	0.6	0.15	0.3	0.71														ASV_4+ASV_28+ASV_185+ASV_2283	0.684211	0.100775	0.262586	0.39
						ASV_36+ASV_166+ASV_195+ASV_2124	0.5	0.116667	0.241523	0.9								ASV_4+ASV_195+ASV_522+ASV_1257	0.555556	0.166667	0.30429	0.795								ASV_4+ASV_195+ASV_522+ASV_1257	0.555556	0.166667	0.30429	0.805								ASV_1+ASV_76+ASV_90+ASV_2173	0.571429	0.102564	0.242091	0.77								ASV_31+ASV_34+ASV_333+ASV_890	0.6	0.15	0.3	0.71														ASV_4+ASV_28+ASV_185+ASV_11325	0.684211	0.100775	0.262586	0.44
						ASV_36+ASV_166+ASV_200+ASV_2124	0.5	0.116667	0.241523	0.9								ASV_4+ASV_200+ASV_522+ASV_1257	0.555556	0.166667	0.30429	0.795								ASV_4+ASV_200+ASV_522+ASV_1257	0.555556	0.166667	0.30429	0.805								ASV_1+ASV_76+ASV_96+ASV_2173	0.571429	0.102564	0.242091	0.77								ASV_31+ASV_36+ASV_333+ASV_890	0.6	0.15	0.3	0.71														ASV_4+ASV_28+ASV_195+ASV_2283	0.684211	0.100775	0.262586	0.39
						ASV_36+ASV_166+ASV_350+ASV_2124	0.5	0.116667	0.241523	0.9								ASV_4+ASV_350+ASV_522+ASV_1257	0.555556	0.166667	0.30429	0.795								ASV_4+ASV_350+ASV_522+ASV_1257	0.555556	0.166667	0.30429	0.805								ASV_1+ASV_76+ASV_119+ASV_2160	0.571429	0.102564	0.242091	0.75								ASV_31+ASV_36+ASV_349+ASV_890	0.6	0.15	0.3	0.74														ASV_4+ASV_28+ASV_195+ASV_11325	0.684211	0.100775	0.262586	0.44
						ASV_36+ASV_166+ASV_392+ASV_2124	0.5	0.116667	0.241523	0.9								ASV_4+ASV_392+ASV_522+ASV_1257	0.555556	0.166667	0.30429	0.795								ASV_4+ASV_392+ASV_522+ASV_1257	0.555556	0.166667	0.30429	0.805								ASV_1+ASV_76+ASV_119+ASV_2173	0.571429	0.102564	0.242091	0.77								ASV_31+ASV_38+ASV_333+ASV_890	0.6	0.15	0.3	0.71														ASV_4+ASV_28+ASV_200+ASV_2283	0.684211	0.100775	0.262586	0.39
						ASV_36+ASV_166+ASV_393+ASV_2124	0.5	0.116667	0.241523	0.9								ASV_4+ASV_393+ASV_522+ASV_1257	0.555556	0.166667	0.30429	0.795								ASV_4+ASV_393+ASV_522+ASV_1257	0.555556	0.166667	0.30429	0.805								ASV_1+ASV_76+ASV_124+ASV_427	0.571429	0.102564	0.242091	0.735								ASV_31+ASV_66+ASV_124+ASV_189	0.6	0.15	0.3	0.675														ASV_4+ASV_28+ASV_200+ASV_11325	0.684211	0.100775	0.262586	0.44
						ASV_36+ASV_166+ASV_399+ASV_2124	0.5	0.116667	0.241523	0.9								ASV_4+ASV_398+ASV_522+ASV_1257	0.555556	0.166667	0.30429	0.795								ASV_4+ASV_398+ASV_522+ASV_1257	0.555556	0.166667	0.30429	0.805								ASV_1+ASV_76+ASV_124+ASV_1302	0.571429	0.102564	0.242091	0.77								ASV_31+ASV_66+ASV_189+ASV_522	0.6	0.15	0.3	0.675														ASV_4+ASV_28+ASV_350+ASV_11325	0.684211	0.100775	0.262586	0.44
						ASV_36+ASV_166+ASV_519+ASV_2124	0.5	0.116667	0.241523	0.9								ASV_4+ASV_399+ASV_427+ASV_519	0.555556	0.166667	0.30429	0.83								ASV_4+ASV_399+ASV_427+ASV_519	0.555556	0.166667	0.30429	0.8								ASV_1+ASV_76+ASV_124+ASV_2160	0.571429	0.102564	0.242091	0.75								ASV_31+ASV_68+ASV_333+ASV_890	0.6	0.15	0.3	0.71														ASV_4+ASV_28+ASV_392+ASV_2283	0.684211	0.100775	0.262586	0.39
						ASV_36+ASV_166+ASV_522+ASV_2124	0.5	0.116667	0.241523	0.9								ASV_4+ASV_399+ASV_427+ASV_890	0.555556	0.166667	0.30429	0.845								ASV_4+ASV_399+ASV_427+ASV_890	0.555556	0.166667	0.30429	0.795								ASV_1+ASV_76+ASV_143+ASV_2173	0.571429	0.102564	0.242091	0.77								ASV_31+ASV_72+ASV_333+ASV_350	0.6	0.15	0.3	0.72														ASV_4+ASV_28+ASV_392+ASV_11325	0.684211	0.100775	0.262586	0.44
						ASV_36+ASV_166+ASV_588+ASV_2124	0.5	0.116667	0.241523	0.9								ASV_4+ASV_427+ASV_522+ASV_890	0.555556	0.166667	0.30429	0.845								ASV_4+ASV_427+ASV_522+ASV_890	0.555556	0.166667	0.30429	0.795								ASV_1+ASV_76+ASV_143+ASV_3578	0.571429	0.102564	0.242091	0.8								ASV_31+ASV_72+ASV_333+ASV_671	0.6	0.15	0.3	0.72														ASV_4+ASV_28+ASV_393+ASV_2283	0.684211	0.100775	0.262586	0.39
						ASV_36+ASV_166+ASV_836+ASV_1648	0.5	0.116667	0.241523	0.89								ASV_4+ASV_427+ASV_671+ASV_890	0.555556	0.166667	0.30429	0.845								ASV_4+ASV_427+ASV_671+ASV_890	0.555556	0.166667	0.30429	0.81								ASV_1+ASV_76+ASV_166+ASV_2173	0.571429	0.102564	0.242091	0.77								ASV_31+ASV_76+ASV_333+ASV_890	0.6	0.15	0.3	0.71														ASV_4+ASV_28+ASV_393+ASV_11325	0.684211	0.100775	0.262586	0.44
						ASV_36+ASV_166+ASV_2124	0.5	0.116667	0.241523	0.9								ASV_4+ASV_522+ASV_588+ASV_1257	0.555556	0.166667	0.30429	0.795								ASV_4+ASV_522+ASV_588+ASV_1257	0.555556	0.166667	0.30429	0.805								ASV_1+ASV_76+ASV_185+ASV_2173	0.571429	0.102564	0.242091	0.77								ASV_31+ASV_79+ASV_333+ASV_890	0.6	0.15	0.3	0.71														ASV_4+ASV_28+ASV_398+ASV_2283	0.684211	0.100775	0.262586	0.39
						ASV_36+ASV_185+ASV_195+ASV_2124	0.5	0.116667	0.241523	0.9								ASV_4+ASV_522+ASV_1257	0.555556	0.166667	0.30429	0.795								ASV_4+ASV_522+ASV_1257	0.555556	0.166667	0.30429	0.805								ASV_1+ASV_76+ASV_189+ASV_333	0.571429	0.102564	0.242091	0.72								ASV_31+ASV_90+ASV_333+ASV_890	0.6	0.15	0.3	0.71														ASV_4+ASV_28+ASV_398+ASV_11325	0.684211	0.100775	0.262586	0.44
						ASV_36+ASV_185+ASV_200+ASV_2124	0.5	0.116667	0.241523	0.9								ASV_5+ASV_9+ASV_30+ASV_344	0.555556	0.166667	0.30429	0.82								ASV_5+ASV_9+ASV_30+ASV_344	0.555556	0.166667	0.30429	0.83								ASV_1+ASV_76+ASV_195+ASV_2173	0.571429	0.102564	0.242091	0.77								ASV_31+ASV_96+ASV_333+ASV_890	0.6	0.15	0.3	0.71														ASV_4+ASV_28+ASV_519+ASV_2283	0.684211	0.100775	0.262586	0.39
						ASV_36+ASV_185+ASV_350+ASV_2124	0.5	0.116667	0.241523	0.9								ASV_5+ASV_9+ASV_522+ASV_1257	0.555556	0.166667	0.30429	0.795								ASV_5+ASV_9+ASV_522+ASV_1257	0.555556	0.166667	0.30429	0.805								ASV_1+ASV_76+ASV_200+ASV_2173	0.571429	0.102564	0.242091	0.77								ASV_31+ASV_107+ASV_189+ASV_399	0.6	0.15	0.3	0.72														ASV_4+ASV_28+ASV_519+ASV_11325	0.684211	0.100775	0.262586	0.44
						ASV_36+ASV_185+ASV_392+ASV_2124	0.5	0.116667	0.241523	0.9								ASV_5+ASV_10+ASV_30+ASV_344	0.555556	0.166667	0.30429	0.82								ASV_5+ASV_10+ASV_30+ASV_344	0.555556	0.166667	0.30429	0.83								ASV_1+ASV_76+ASV_236+ASV_2173	0.571429	0.102564	0.242091	0.77								ASV_31+ASV_107+ASV_189+ASV_671	0.6	0.15	0.3	0.73														ASV_4+ASV_28+ASV_522+ASV_1462	0.684211	0.100775	0.262586	0.44
						ASV_36+ASV_185+ASV_393+ASV_2124	0.5	0.116667	0.241523	0.9								ASV_5+ASV_10+ASV_522+ASV_1257	0.555556	0.166667	0.30429	0.795								ASV_5+ASV_10+ASV_522+ASV_1257	0.555556	0.166667	0.30429	0.805								ASV_1+ASV_76+ASV_333+ASV_399	0.571429	0.102564	0.242091	0.795								ASV_31+ASV_107+ASV_349+ASV_427	0.6	0.15	0.3	0.725														ASV_4+ASV_28+ASV_588+ASV_11325	0.684211	0.100775	0.262586	0.44
						ASV_36+ASV_185+ASV_399+ASV_2124	0.5	0.116667	0.241523	0.9								ASV_5+ASV_22+ASV_30+ASV_344	0.555556	0.166667	0.30429	0.82								ASV_5+ASV_22+ASV_30+ASV_344	0.555556	0.166667	0.30429	0.83								ASV_1+ASV_76+ASV_333+ASV_836	0.571429	0.102564	0.242091	0.73								ASV_31+ASV_119+ASV_333+ASV_399	0.6	0.15	0.3	0.645														ASV_4+ASV_28+ASV_671+ASV_705	0.684211	0.100775	0.262586	0.415
						ASV_36+ASV_185+ASV_519+ASV_2124	0.5	0.116667	0.241523	0.9								ASV_5+ASV_22+ASV_522+ASV_1257	0.555556	0.166667	0.30429	0.795								ASV_5+ASV_22+ASV_522+ASV_1257	0.555556	0.166667	0.30429	0.805								ASV_1+ASV_76+ASV_349+ASV_519	0.571429	0.102564	0.242091	0.775								ASV_31+ASV_119+ASV_671+ASV_1302	0.6	0.15	0.3	0.725														ASV_4+ASV_28+ASV_671+ASV_1462	0.684211	0.100775	0.262586	0.41
						ASV_36+ASV_185+ASV_522+ASV_2124	0.5	0.116667	0.241523	0.9								ASV_5+ASV_26+ASV_30+ASV_344	0.555556	0.166667	0.30429	0.82								ASV_5+ASV_26+ASV_30+ASV_344	0.555556	0.166667	0.30429	0.83								ASV_1+ASV_76+ASV_349+ASV_588	0.571429	0.102564	0.242091	0.74								ASV_31+ASV_124+ASV_333+ASV_890	0.6	0.15	0.3	0.71														ASV_4+ASV_28+ASV_705+ASV_836	0.684211	0.100775	0.262586	0.385
						ASV_36+ASV_185+ASV_588+ASV_2124	0.5	0.116667	0.241523	0.9								ASV_5+ASV_26+ASV_522+ASV_1257	0.555556	0.166667	0.30429	0.795								ASV_5+ASV_26+ASV_522+ASV_1257	0.555556	0.166667	0.30429	0.805								ASV_1+ASV_76+ASV_349+ASV_671	0.571429	0.102564	0.242091	0.775								ASV_31+ASV_143+ASV_588+ASV_1168	0.6	0.15	0.3	0.74														ASV_4+ASV_28+ASV_705+ASV_890	0.684211	0.100775	0.262586	0.435
						ASV_36+ASV_185+ASV_836+ASV_1648	0.5	0.116667	0.241523	0.89								ASV_5+ASV_27+ASV_30+ASV_344	0.555556	0.166667	0.30429	0.82								ASV_5+ASV_27+ASV_30+ASV_344	0.555556	0.166667	0.30429	0.83								ASV_1+ASV_76+ASV_350+ASV_2173	0.571429	0.102564	0.242091	0.77								ASV_31+ASV_166+ASV_333+ASV_890	0.6	0.15	0.3	0.71														ASV_4+ASV_28+ASV_890+ASV_11325	0.684211	0.100775	0.262586	0.44
						ASV_36+ASV_185+ASV_2124	0.5	0.116667	0.241523	0.9								ASV_5+ASV_27+ASV_522+ASV_1257	0.555556	0.166667	0.30429	0.795								ASV_5+ASV_27+ASV_522+ASV_1257	0.555556	0.166667	0.30429	0.805								ASV_1+ASV_76+ASV_392+ASV_2173	0.571429	0.102564	0.242091	0.77								ASV_31+ASV_185+ASV_333+ASV_890	0.6	0.15	0.3	0.71														ASV_4+ASV_28+ASV_1168+ASV_1490	0.684211	0.100775	0.262586	0.44
						ASV_36+ASV_195+ASV_200+ASV_2124	0.5	0.116667	0.241523	0.9								ASV_5+ASV_28+ASV_30+ASV_344	0.555556	0.166667	0.30429	0.82								ASV_5+ASV_28+ASV_30+ASV_344	0.555556	0.166667	0.30429	0.83								ASV_1+ASV_76+ASV_393+ASV_2173	0.571429	0.102564	0.242091	0.77								ASV_31+ASV_195+ASV_333+ASV_890	0.6	0.15	0.3	0.71														ASV_4+ASV_28+ASV_1648+ASV_2160	0.684211	0.100775	0.262586	0.405
						ASV_36+ASV_195+ASV_350+ASV_2124	0.5	0.116667	0.241523	0.9								ASV_5+ASV_28+ASV_522+ASV_1257	0.555556	0.166667	0.30429	0.795								ASV_5+ASV_28+ASV_522+ASV_1257	0.555556	0.166667	0.30429	0.805								ASV_1+ASV_76+ASV_398+ASV_2173	0.571429	0.102564	0.242091	0.77								ASV_31+ASV_200+ASV_333+ASV_890	0.6	0.15	0.3	0.71														ASV_4+ASV_28+ASV_2283	0.684211	0.100775	0.262586	0.39
						ASV_36+ASV_195+ASV_392+ASV_2124	0.5	0.116667	0.241523	0.9								ASV_5+ASV_30+ASV_31+ASV_344	0.555556	0.166667	0.30429	0.82								ASV_5+ASV_30+ASV_31+ASV_344	0.555556	0.166667	0.30429	0.83								ASV_1+ASV_76+ASV_519+ASV_869	0.571429	0.102564	0.242091	0.735								ASV_31+ASV_236+ASV_333+ASV_890	0.6	0.15	0.3	0.71														ASV_4+ASV_28+ASV_11325	0.684211	0.100775	0.262586	0.44
						ASV_36+ASV_195+ASV_393+ASV_2124	0.5	0.116667	0.241523	0.9								ASV_5+ASV_30+ASV_32+ASV_344	0.555556	0.166667	0.30429	0.82								ASV_5+ASV_30+ASV_32+ASV_344	0.555556	0.166667	0.30429	0.83								ASV_1+ASV_76+ASV_522+ASV_1153	0.571429	0.102564	0.242091	0.775								ASV_31+ASV_236+ASV_890+ASV_4456	0.6	0.15	0.3	0.705														ASV_4+ASV_30+ASV_31+ASV_1308	0.684211	0.100775	0.262586	0.395
						ASV_36+ASV_195+ASV_399+ASV_2124	0.5	0.116667	0.241523	0.9								ASV_5+ASV_30+ASV_34+ASV_344	0.555556	0.166667	0.30429	0.82								ASV_5+ASV_30+ASV_34+ASV_344	0.555556	0.166667	0.30429	0.83								ASV_1+ASV_76+ASV_588+ASV_2173	0.571429	0.102564	0.242091	0.77								ASV_31+ASV_333+ASV_350+ASV_890	0.6	0.15	0.3	0.71														ASV_4+ASV_30+ASV_31+ASV_1462	0.684211	0.100775	0.262586	0.425
						ASV_36+ASV_195+ASV_519+ASV_2124	0.5	0.116667	0.241523	0.9								ASV_5+ASV_30+ASV_36+ASV_344	0.555556	0.166667	0.30429	0.82								ASV_5+ASV_30+ASV_36+ASV_344	0.555556	0.166667	0.30429	0.83								ASV_1+ASV_76+ASV_671+ASV_3578	0.571429	0.102564	0.242091	0.785								ASV_31+ASV_333+ASV_392+ASV_890	0.6	0.15	0.3	0.71														ASV_4+ASV_30+ASV_32+ASV_1308	0.684211	0.100775	0.262586	0.395
						ASV_36+ASV_195+ASV_522+ASV_2124	0.5	0.116667	0.241523	0.9								ASV_5+ASV_30+ASV_38+ASV_344	0.555556	0.166667	0.30429	0.82								ASV_5+ASV_30+ASV_38+ASV_344	0.555556	0.166667	0.30429	0.83								ASV_1+ASV_76+ASV_779+ASV_1648	0.571429	0.102564	0.242091	0.785								ASV_31+ASV_333+ASV_393+ASV_890	0.6	0.15	0.3	0.71														ASV_4+ASV_30+ASV_32+ASV_1462	0.684211	0.100775	0.262586	0.425
						ASV_36+ASV_195+ASV_588+ASV_2124	0.5	0.116667	0.241523	0.9								ASV_5+ASV_30+ASV_68+ASV_344	0.555556	0.166667	0.30429	0.82								ASV_5+ASV_30+ASV_68+ASV_344	0.555556	0.166667	0.30429	0.83								ASV_1+ASV_76+ASV_1648+ASV_3578	0.571429	0.102564	0.242091	0.8								ASV_31+ASV_333+ASV_398+ASV_890	0.6	0.15	0.3	0.71														ASV_4+ASV_30+ASV_34+ASV_1308	0.684211	0.100775	0.262586	0.395
						ASV_36+ASV_195+ASV_836+ASV_1648	0.5	0.116667	0.241523	0.89								ASV_5+ASV_30+ASV_72+ASV_344	0.555556	0.166667	0.30429	0.82								ASV_5+ASV_30+ASV_72+ASV_344	0.555556	0.166667	0.30429	0.83								ASV_1+ASV_76+ASV_2173	0.571429	0.102564	0.242091	0.77								ASV_31+ASV_333+ASV_399+ASV_519	0.6	0.15	0.3	0.685														ASV_4+ASV_30+ASV_34+ASV_1462	0.684211	0.100775	0.262586	0.425
						ASV_36+ASV_195+ASV_2124	0.5	0.116667	0.241523	0.9								ASV_5+ASV_30+ASV_76+ASV_344	0.555556	0.166667	0.30429	0.82								ASV_5+ASV_30+ASV_76+ASV_344	0.555556	0.166667	0.30429	0.83								ASV_1+ASV_79+ASV_90+ASV_2173	0.571429	0.102564	0.242091	0.77								ASV_31+ASV_333+ASV_522+ASV_890	0.6	0.15	0.3	0.71														ASV_4+ASV_30+ASV_36+ASV_1308	0.684211	0.100775	0.262586	0.395
						ASV_36+ASV_200+ASV_350+ASV_2124	0.5	0.116667	0.241523	0.9								ASV_5+ASV_30+ASV_79+ASV_344	0.555556	0.166667	0.30429	0.82								ASV_5+ASV_30+ASV_79+ASV_344	0.555556	0.166667	0.30429	0.83								ASV_1+ASV_79+ASV_96+ASV_2173	0.571429	0.102564	0.242091	0.77								ASV_31+ASV_333+ASV_588+ASV_890	0.6	0.15	0.3	0.71														ASV_4+ASV_30+ASV_36+ASV_1462	0.684211	0.100775	0.262586	0.425
						ASV_36+ASV_200+ASV_392+ASV_2124	0.5	0.116667	0.241523	0.9								ASV_5+ASV_30+ASV_90+ASV_344	0.555556	0.166667	0.30429	0.82								ASV_5+ASV_30+ASV_90+ASV_344	0.555556	0.166667	0.30429	0.83								ASV_1+ASV_79+ASV_119+ASV_2160	0.571429	0.102564	0.242091	0.75								ASV_31+ASV_333+ASV_890	0.6	0.15	0.3	0.71														ASV_4+ASV_30+ASV_38+ASV_1308	0.684211	0.100775	0.262586	0.395
						ASV_36+ASV_200+ASV_393+ASV_2124	0.5	0.116667	0.241523	0.9								ASV_5+ASV_30+ASV_96+ASV_344	0.555556	0.166667	0.30429	0.82								ASV_5+ASV_30+ASV_96+ASV_344	0.555556	0.166667	0.30429	0.83								ASV_1+ASV_79+ASV_119+ASV_2173	0.571429	0.102564	0.242091	0.77								ASV_31+ASV_349+ASV_398+ASV_890	0.6	0.15	0.3	0.74														ASV_4+ASV_30+ASV_38+ASV_1462	0.684211	0.100775	0.262586	0.425
						ASV_36+ASV_200+ASV_399+ASV_2124	0.5	0.116667	0.241523	0.9								ASV_5+ASV_30+ASV_119+ASV_344	0.555556	0.166667	0.30429	0.82								ASV_5+ASV_30+ASV_119+ASV_344	0.555556	0.166667	0.30429	0.83								ASV_1+ASV_79+ASV_124+ASV_427	0.571429	0.102564	0.242091	0.735								ASV_31+ASV_349+ASV_427+ASV_519	0.6	0.15	0.3	0.725														ASV_4+ASV_30+ASV_68+ASV_1308	0.684211	0.100775	0.262586	0.395
						ASV_36+ASV_200+ASV_519+ASV_2124	0.5	0.116667	0.241523	0.9								ASV_5+ASV_30+ASV_124+ASV_344	0.555556	0.166667	0.30429	0.82								ASV_5+ASV_30+ASV_124+ASV_344	0.555556	0.166667	0.30429	0.83								ASV_1+ASV_79+ASV_124+ASV_1302	0.571429	0.102564	0.242091	0.77								ASV_32+ASV_34+ASV_333+ASV_890	0.6	0.15	0.3	0.71														ASV_4+ASV_30+ASV_68+ASV_1462	0.684211	0.100775	0.262586	0.425
						ASV_36+ASV_200+ASV_522+ASV_2124	0.5	0.116667	0.241523	0.9								ASV_5+ASV_30+ASV_166+ASV_344	0.555556	0.166667	0.30429	0.82								ASV_5+ASV_30+ASV_166+ASV_344	0.555556	0.166667	0.30429	0.83								ASV_1+ASV_79+ASV_124+ASV_2160	0.571429	0.102564	0.242091	0.75								ASV_32+ASV_36+ASV_333+ASV_890	0.6	0.15	0.3	0.71														ASV_4+ASV_30+ASV_76+ASV_1308	0.684211	0.100775	0.262586	0.395
						ASV_36+ASV_200+ASV_588+ASV_2124	0.5	0.116667	0.241523	0.9								ASV_5+ASV_30+ASV_185+ASV_344	0.555556	0.166667	0.30429	0.82								ASV_5+ASV_30+ASV_185+ASV_344	0.555556	0.166667	0.30429	0.83								ASV_1+ASV_79+ASV_143+ASV_2173	0.571429	0.102564	0.242091	0.77								ASV_32+ASV_36+ASV_349+ASV_890	0.6	0.15	0.3	0.74														ASV_4+ASV_30+ASV_76+ASV_1462	0.684211	0.100775	0.262586	0.425
						ASV_36+ASV_200+ASV_836+ASV_1648	0.5	0.116667	0.241523	0.89								ASV_5+ASV_30+ASV_195+ASV_344	0.555556	0.166667	0.30429	0.82								ASV_5+ASV_30+ASV_195+ASV_344	0.555556	0.166667	0.30429	0.83								ASV_1+ASV_79+ASV_143+ASV_3578	0.571429	0.102564	0.242091	0.8								ASV_32+ASV_38+ASV_333+ASV_890	0.6	0.15	0.3	0.71														ASV_4+ASV_30+ASV_79+ASV_1308	0.684211	0.100775	0.262586	0.395
						ASV_36+ASV_200+ASV_2124	0.5	0.116667	0.241523	0.9								ASV_5+ASV_30+ASV_200+ASV_344	0.555556	0.166667	0.30429	0.82								ASV_5+ASV_30+ASV_200+ASV_344	0.555556	0.166667	0.30429	0.83								ASV_1+ASV_79+ASV_166+ASV_2173	0.571429	0.102564	0.242091	0.77								ASV_32+ASV_66+ASV_124+ASV_189	0.6	0.15	0.3	0.675														ASV_4+ASV_30+ASV_79+ASV_1462	0.684211	0.100775	0.262586	0.425
						ASV_36+ASV_236+ASV_671+ASV_836	0.5	0.116667	0.241523	0.91								ASV_5+ASV_30+ASV_344	0.555556	0.166667	0.30429	0.82								ASV_5+ASV_30+ASV_344	0.555556	0.166667	0.30429	0.83								ASV_1+ASV_79+ASV_185+ASV_2173	0.571429	0.102564	0.242091	0.77								ASV_32+ASV_66+ASV_189+ASV_522	0.6	0.15	0.3	0.675														ASV_4+ASV_30+ASV_90+ASV_1308	0.684211	0.100775	0.262586	0.395
						ASV_36+ASV_236+ASV_4390+ASV_6393	0.5	0.116667	0.241523	0.915								ASV_5+ASV_30+ASV_344+ASV_350	0.555556	0.166667	0.30429	0.82								ASV_5+ASV_30+ASV_344+ASV_350	0.555556	0.166667	0.30429	0.83								ASV_1+ASV_79+ASV_189+ASV_333	0.571429	0.102564	0.242091	0.72								ASV_32+ASV_68+ASV_333+ASV_890	0.6	0.15	0.3	0.71														ASV_4+ASV_30+ASV_90+ASV_1462	0.684211	0.100775	0.262586	0.425
						ASV_36+ASV_350+ASV_392+ASV_2124	0.5	0.116667	0.241523	0.9								ASV_5+ASV_30+ASV_344+ASV_392	0.555556	0.166667	0.30429	0.82								ASV_5+ASV_30+ASV_344+ASV_392	0.555556	0.166667	0.30429	0.83								ASV_1+ASV_79+ASV_195+ASV_2173	0.571429	0.102564	0.242091	0.77								ASV_32+ASV_72+ASV_333+ASV_350	0.6	0.15	0.3	0.72														ASV_4+ASV_30+ASV_96+ASV_1308	0.684211	0.100775	0.262586	0.395
						ASV_36+ASV_350+ASV_393+ASV_2124	0.5	0.116667	0.241523	0.9								ASV_5+ASV_30+ASV_344+ASV_393	0.555556	0.166667	0.30429	0.82								ASV_5+ASV_30+ASV_344+ASV_393	0.555556	0.166667	0.30429	0.83								ASV_1+ASV_79+ASV_200+ASV_2173	0.571429	0.102564	0.242091	0.77								ASV_32+ASV_72+ASV_333+ASV_671	0.6	0.15	0.3	0.72														ASV_4+ASV_30+ASV_96+ASV_1462	0.684211	0.100775	0.262586	0.425
						ASV_36+ASV_350+ASV_399+ASV_2124	0.5	0.116667	0.241523	0.9								ASV_5+ASV_30+ASV_344+ASV_398	0.555556	0.166667	0.30429	0.82								ASV_5+ASV_30+ASV_344+ASV_398	0.555556	0.166667	0.30429	0.83								ASV_1+ASV_79+ASV_236+ASV_2173	0.571429	0.102564	0.242091	0.77								ASV_32+ASV_76+ASV_333+ASV_890	0.6	0.15	0.3	0.71														ASV_4+ASV_30+ASV_166+ASV_1308	0.684211	0.100775	0.262586	0.395
						ASV_36+ASV_350+ASV_519+ASV_2124	0.5	0.116667	0.241523	0.9								ASV_5+ASV_30+ASV_344+ASV_522	0.555556	0.166667	0.30429	0.82								ASV_5+ASV_30+ASV_344+ASV_522	0.555556	0.166667	0.30429	0.83								ASV_1+ASV_79+ASV_333+ASV_399	0.571429	0.102564	0.242091	0.795								ASV_32+ASV_79+ASV_333+ASV_890	0.6	0.15	0.3	0.71														ASV_4+ASV_30+ASV_166+ASV_1462	0.684211	0.100775	0.262586	0.425
						ASV_36+ASV_350+ASV_522+ASV_2124	0.5	0.116667	0.241523	0.9								ASV_5+ASV_30+ASV_344+ASV_588	0.555556	0.166667	0.30429	0.82								ASV_5+ASV_30+ASV_344+ASV_588	0.555556	0.166667	0.30429	0.83								ASV_1+ASV_79+ASV_333+ASV_836	0.571429	0.102564	0.242091	0.73								ASV_32+ASV_90+ASV_333+ASV_890	0.6	0.15	0.3	0.71														ASV_4+ASV_30+ASV_185+ASV_1308	0.684211	0.100775	0.262586	0.395
						ASV_36+ASV_350+ASV_588+ASV_2124	0.5	0.116667	0.241523	0.9								ASV_5+ASV_30+ASV_344+ASV_890	0.555556	0.166667	0.30429	0.82								ASV_5+ASV_30+ASV_344+ASV_890	0.555556	0.166667	0.30429	0.83								ASV_1+ASV_79+ASV_349+ASV_519	0.571429	0.102564	0.242091	0.775								ASV_32+ASV_96+ASV_333+ASV_890	0.6	0.15	0.3	0.71														ASV_4+ASV_30+ASV_185+ASV_1462	0.684211	0.100775	0.262586	0.425
						ASV_36+ASV_350+ASV_836+ASV_1648	0.5	0.116667	0.241523	0.89								ASV_5+ASV_31+ASV_522+ASV_1257	0.555556	0.166667	0.30429	0.795								ASV_5+ASV_31+ASV_522+ASV_1257	0.555556	0.166667	0.30429	0.805								ASV_1+ASV_79+ASV_349+ASV_588	0.571429	0.102564	0.242091	0.74								ASV_32+ASV_107+ASV_189+ASV_399	0.6	0.15	0.3	0.72														ASV_4+ASV_30+ASV_195+ASV_1308	0.684211	0.100775	0.262586	0.395
						ASV_36+ASV_350+ASV_2124	0.5	0.116667	0.241523	0.9								ASV_5+ASV_32+ASV_522+ASV_1257	0.555556	0.166667	0.30429	0.795								ASV_5+ASV_32+ASV_522+ASV_1257	0.555556	0.166667	0.30429	0.805								ASV_1+ASV_79+ASV_349+ASV_671	0.571429	0.102564	0.242091	0.775								ASV_32+ASV_107+ASV_189+ASV_671	0.6	0.15	0.3	0.73														ASV_4+ASV_30+ASV_195+ASV_1462	0.684211	0.100775	0.262586	0.425
						ASV_36+ASV_392+ASV_393+ASV_2124	0.5	0.116667	0.241523	0.9								ASV_5+ASV_34+ASV_522+ASV_1257	0.555556	0.166667	0.30429	0.795								ASV_5+ASV_34+ASV_522+ASV_1257	0.555556	0.166667	0.30429	0.805								ASV_1+ASV_79+ASV_350+ASV_2173	0.571429	0.102564	0.242091	0.77								ASV_32+ASV_107+ASV_349+ASV_427	0.6	0.15	0.3	0.725														ASV_4+ASV_30+ASV_200+ASV_1308	0.684211	0.100775	0.262586	0.395
						ASV_36+ASV_392+ASV_399+ASV_2124	0.5	0.116667	0.241523	0.9								ASV_5+ASV_36+ASV_522+ASV_1257	0.555556	0.166667	0.30429	0.795								ASV_5+ASV_36+ASV_522+ASV_1257	0.555556	0.166667	0.30429	0.805								ASV_1+ASV_79+ASV_392+ASV_2173	0.571429	0.102564	0.242091	0.77								ASV_32+ASV_119+ASV_333+ASV_399	0.6	0.15	0.3	0.645														ASV_4+ASV_30+ASV_200+ASV_1462	0.684211	0.100775	0.262586	0.425
						ASV_36+ASV_392+ASV_519+ASV_2124	0.5	0.116667	0.241523	0.9								ASV_5+ASV_38+ASV_522+ASV_1257	0.555556	0.166667	0.30429	0.795								ASV_5+ASV_38+ASV_522+ASV_1257	0.555556	0.166667	0.30429	0.805								ASV_1+ASV_79+ASV_393+ASV_2173	0.571429	0.102564	0.242091	0.77								ASV_32+ASV_119+ASV_671+ASV_1302	0.6	0.15	0.3	0.725														ASV_4+ASV_30+ASV_392+ASV_1308	0.684211	0.100775	0.262586	0.395
						ASV_36+ASV_392+ASV_522+ASV_2124	0.5	0.116667	0.241523	0.9								ASV_5+ASV_66+ASV_236+ASV_399	0.555556	0.166667	0.30429	0.825								ASV_5+ASV_66+ASV_236+ASV_399	0.555556	0.166667	0.30429	0.77								ASV_1+ASV_79+ASV_398+ASV_2173	0.571429	0.102564	0.242091	0.77								ASV_32+ASV_124+ASV_333+ASV_890	0.6	0.15	0.3	0.71														ASV_4+ASV_30+ASV_392+ASV_1462	0.684211	0.100775	0.262586	0.425
						ASV_36+ASV_392+ASV_588+ASV_2124	0.5	0.116667	0.241523	0.9								ASV_5+ASV_68+ASV_522+ASV_1257	0.555556	0.166667	0.30429	0.795								ASV_5+ASV_68+ASV_522+ASV_1257	0.555556	0.166667	0.30429	0.805								ASV_1+ASV_79+ASV_519+ASV_869	0.571429	0.102564	0.242091	0.735								ASV_32+ASV_143+ASV_588+ASV_1168	0.6	0.15	0.3	0.74														ASV_4+ASV_30+ASV_393+ASV_1308	0.684211	0.100775	0.262586	0.395
						ASV_36+ASV_392+ASV_836+ASV_1648	0.5	0.116667	0.241523	0.89								ASV_5+ASV_72+ASV_522+ASV_1257	0.555556	0.166667	0.30429	0.795								ASV_5+ASV_72+ASV_522+ASV_1257	0.555556	0.166667	0.30429	0.805								ASV_1+ASV_79+ASV_522+ASV_1153	0.571429	0.102564	0.242091	0.775								ASV_32+ASV_166+ASV_333+ASV_890	0.6	0.15	0.3	0.71														ASV_4+ASV_30+ASV_393+ASV_1462	0.684211	0.100775	0.262586	0.425
						ASV_36+ASV_392+ASV_2124	0.5	0.116667	0.241523	0.9								ASV_5+ASV_76+ASV_522+ASV_1257	0.555556	0.166667	0.30429	0.795								ASV_5+ASV_76+ASV_522+ASV_1257	0.555556	0.166667	0.30429	0.805								ASV_1+ASV_79+ASV_588+ASV_2173	0.571429	0.102564	0.242091	0.77								ASV_32+ASV_185+ASV_333+ASV_890	0.6	0.15	0.3	0.71														ASV_4+ASV_30+ASV_398+ASV_1462	0.684211	0.100775	0.262586	0.425
						ASV_36+ASV_393+ASV_399+ASV_2124	0.5	0.116667	0.241523	0.9								ASV_5+ASV_79+ASV_522+ASV_1257	0.555556	0.166667	0.30429	0.795								ASV_5+ASV_79+ASV_522+ASV_1257	0.555556	0.166667	0.30429	0.805								ASV_1+ASV_79+ASV_671+ASV_3578	0.571429	0.102564	0.242091	0.785								ASV_32+ASV_195+ASV_333+ASV_890	0.6	0.15	0.3	0.71														ASV_4+ASV_30+ASV_519+ASV_1308	0.684211	0.100775	0.262586	0.395
						ASV_36+ASV_393+ASV_519+ASV_2124	0.5	0.116667	0.241523	0.9								ASV_5+ASV_90+ASV_522+ASV_1257	0.555556	0.166667	0.30429	0.795								ASV_5+ASV_90+ASV_522+ASV_1257	0.555556	0.166667	0.30429	0.805								ASV_1+ASV_79+ASV_779+ASV_1648	0.571429	0.102564	0.242091	0.785								ASV_32+ASV_200+ASV_333+ASV_890	0.6	0.15	0.3	0.71														ASV_4+ASV_30+ASV_519+ASV_1462	0.684211	0.100775	0.262586	0.425
						ASV_36+ASV_393+ASV_522+ASV_2124	0.5	0.116667	0.241523	0.9								ASV_5+ASV_96+ASV_522+ASV_1257	0.555556	0.166667	0.30429	0.795								ASV_5+ASV_96+ASV_522+ASV_1257	0.555556	0.166667	0.30429	0.805								ASV_1+ASV_79+ASV_1648+ASV_3578	0.571429	0.102564	0.242091	0.8								ASV_32+ASV_236+ASV_333+ASV_890	0.6	0.15	0.3	0.71														ASV_4+ASV_30+ASV_522+ASV_1465	0.684211	0.100775	0.262586	0.395
						ASV_36+ASV_393+ASV_588+ASV_2124	0.5	0.116667	0.241523	0.9								ASV_5+ASV_119+ASV_522+ASV_1257	0.555556	0.166667	0.30429	0.795								ASV_5+ASV_119+ASV_522+ASV_1257	0.555556	0.166667	0.30429	0.805								ASV_1+ASV_79+ASV_2173	0.571429	0.102564	0.242091	0.77								ASV_32+ASV_236+ASV_890+ASV_4456	0.6	0.15	0.3	0.705														ASV_4+ASV_30+ASV_588+ASV_1308	0.684211	0.100775	0.262586	0.395
						ASV_36+ASV_393+ASV_836+ASV_1648	0.5	0.116667	0.241523	0.89								ASV_5+ASV_143+ASV_522+ASV_1257	0.555556	0.166667	0.30429	0.795								ASV_5+ASV_143+ASV_522+ASV_1257	0.555556	0.166667	0.30429	0.805								ASV_1+ASV_90+ASV_96+ASV_2173	0.571429	0.102564	0.242091	0.77								ASV_32+ASV_333+ASV_350+ASV_890	0.6	0.15	0.3	0.71														ASV_4+ASV_30+ASV_588+ASV_1462	0.684211	0.100775	0.262586	0.425
						ASV_36+ASV_393+ASV_2124	0.5	0.116667	0.241523	0.9								ASV_5+ASV_166+ASV_522+ASV_1257	0.555556	0.166667	0.30429	0.795								ASV_5+ASV_166+ASV_522+ASV_1257	0.555556	0.166667	0.30429	0.805								ASV_1+ASV_90+ASV_119+ASV_2160	0.571429	0.102564	0.242091	0.75								ASV_32+ASV_333+ASV_392+ASV_890	0.6	0.15	0.3	0.71														ASV_4+ASV_30+ASV_1308	0.684211	0.100775	0.262586	0.395
						ASV_36+ASV_398+ASV_836+ASV_1648	0.5	0.116667	0.241523	0.89								ASV_5+ASV_185+ASV_522+ASV_1257	0.555556	0.166667	0.30429	0.795								ASV_5+ASV_185+ASV_522+ASV_1257	0.555556	0.166667	0.30429	0.805								ASV_1+ASV_90+ASV_119+ASV_2173	0.571429	0.102564	0.242091	0.77								ASV_32+ASV_333+ASV_393+ASV_890	0.6	0.15	0.3	0.71														ASV_4+ASV_30+ASV_1462	0.684211	0.100775	0.262586	0.425
						ASV_36+ASV_399+ASV_519+ASV_2124	0.5	0.116667	0.241523	0.9								ASV_5+ASV_195+ASV_522+ASV_1257	0.555556	0.166667	0.30429	0.795								ASV_5+ASV_195+ASV_522+ASV_1257	0.555556	0.166667	0.30429	0.805								ASV_1+ASV_90+ASV_124+ASV_427	0.571429	0.102564	0.242091	0.735								ASV_32+ASV_333+ASV_398+ASV_890	0.6	0.15	0.3	0.71														ASV_4+ASV_31+ASV_32+ASV_2283	0.684211	0.100775	0.262586	0.39
						ASV_36+ASV_399+ASV_522+ASV_2124	0.5	0.116667	0.241523	0.9								ASV_5+ASV_200+ASV_522+ASV_1257	0.555556	0.166667	0.30429	0.795								ASV_5+ASV_200+ASV_522+ASV_1257	0.555556	0.166667	0.30429	0.805								ASV_1+ASV_90+ASV_124+ASV_1302	0.571429	0.102564	0.242091	0.77								ASV_32+ASV_333+ASV_399+ASV_519	0.6	0.15	0.3	0.685														ASV_4+ASV_31+ASV_32+ASV_11325	0.684211	0.100775	0.262586	0.44
						ASV_36+ASV_399+ASV_588+ASV_2124	0.5	0.116667	0.241523	0.9								ASV_5+ASV_350+ASV_522+ASV_1257	0.555556	0.166667	0.30429	0.795								ASV_5+ASV_350+ASV_522+ASV_1257	0.555556	0.166667	0.30429	0.805								ASV_1+ASV_90+ASV_124+ASV_2160	0.571429	0.102564	0.242091	0.75								ASV_32+ASV_333+ASV_522+ASV_890	0.6	0.15	0.3	0.71														ASV_4+ASV_31+ASV_34+ASV_2283	0.684211	0.100775	0.262586	0.39
						ASV_36+ASV_399+ASV_836+ASV_1648	0.5	0.116667	0.241523	0.89								ASV_5+ASV_392+ASV_522+ASV_1257	0.555556	0.166667	0.30429	0.795								ASV_5+ASV_392+ASV_522+ASV_1257	0.555556	0.166667	0.30429	0.805								ASV_1+ASV_90+ASV_143+ASV_2173	0.571429	0.102564	0.242091	0.77								ASV_32+ASV_333+ASV_588+ASV_890	0.6	0.15	0.3	0.71														ASV_4+ASV_31+ASV_34+ASV_11325	0.684211	0.100775	0.262586	0.44
						ASV_36+ASV_399+ASV_2124	0.5	0.116667	0.241523	0.9								ASV_5+ASV_393+ASV_522+ASV_1257	0.555556	0.166667	0.30429	0.795								ASV_5+ASV_393+ASV_522+ASV_1257	0.555556	0.166667	0.30429	0.805								ASV_1+ASV_90+ASV_143+ASV_3578	0.571429	0.102564	0.242091	0.8								ASV_32+ASV_333+ASV_890	0.6	0.15	0.3	0.71														ASV_4+ASV_31+ASV_36+ASV_2283	0.684211	0.100775	0.262586	0.39
						ASV_36+ASV_519+ASV_522+ASV_2124	0.5	0.116667	0.241523	0.9								ASV_5+ASV_398+ASV_522+ASV_1257	0.555556	0.166667	0.30429	0.795								ASV_5+ASV_398+ASV_522+ASV_1257	0.555556	0.166667	0.30429	0.805								ASV_1+ASV_90+ASV_166+ASV_2173	0.571429	0.102564	0.242091	0.77								ASV_32+ASV_349+ASV_398+ASV_890	0.6	0.15	0.3	0.74														ASV_4+ASV_31+ASV_36+ASV_11325	0.684211	0.100775	0.262586	0.44
						ASV_36+ASV_519+ASV_588+ASV_2124	0.5	0.116667	0.241523	0.9								ASV_5+ASV_399+ASV_427+ASV_519	0.555556	0.166667	0.30429	0.83								ASV_5+ASV_399+ASV_427+ASV_519	0.555556	0.166667	0.30429	0.8								ASV_1+ASV_90+ASV_185+ASV_2173	0.571429	0.102564	0.242091	0.77								ASV_32+ASV_349+ASV_427+ASV_519	0.6	0.15	0.3	0.725														ASV_4+ASV_31+ASV_38+ASV_2283	0.684211	0.100775	0.262586	0.39
						ASV_36+ASV_519+ASV_2124	0.5	0.116667	0.241523	0.9								ASV_5+ASV_399+ASV_427+ASV_890	0.555556	0.166667	0.30429	0.845								ASV_5+ASV_399+ASV_427+ASV_890	0.555556	0.166667	0.30429	0.795								ASV_1+ASV_90+ASV_189+ASV_333	0.571429	0.102564	0.242091	0.72								ASV_34+ASV_36+ASV_333+ASV_890	0.6	0.15	0.3	0.71														ASV_4+ASV_31+ASV_38+ASV_11325	0.684211	0.100775	0.262586	0.44
						ASV_36+ASV_519+ASV_4390+ASV_6393	0.5	0.116667	0.241523	0.895								ASV_5+ASV_427+ASV_522+ASV_890	0.555556	0.166667	0.30429	0.845								ASV_5+ASV_427+ASV_522+ASV_890	0.555556	0.166667	0.30429	0.795								ASV_1+ASV_90+ASV_195+ASV_2173	0.571429	0.102564	0.242091	0.77								ASV_34+ASV_36+ASV_349+ASV_890	0.6	0.15	0.3	0.74														ASV_4+ASV_31+ASV_68+ASV_2283	0.684211	0.100775	0.262586	0.39
						ASV_36+ASV_522+ASV_588+ASV_2124	0.5	0.116667	0.241523	0.9								ASV_5+ASV_427+ASV_671+ASV_890	0.555556	0.166667	0.30429	0.845								ASV_5+ASV_427+ASV_671+ASV_890	0.555556	0.166667	0.30429	0.81								ASV_1+ASV_90+ASV_200+ASV_2173	0.571429	0.102564	0.242091	0.77								ASV_34+ASV_38+ASV_333+ASV_890	0.6	0.15	0.3	0.71														ASV_4+ASV_31+ASV_68+ASV_11325	0.684211	0.100775	0.262586	0.44
						ASV_36+ASV_522+ASV_836+ASV_1648	0.5	0.116667	0.241523	0.89								ASV_5+ASV_522+ASV_588+ASV_1257	0.555556	0.166667	0.30429	0.795								ASV_5+ASV_522+ASV_588+ASV_1257	0.555556	0.166667	0.30429	0.805								ASV_1+ASV_90+ASV_236+ASV_2173	0.571429	0.102564	0.242091	0.77								ASV_34+ASV_66+ASV_124+ASV_189	0.6	0.15	0.3	0.675														ASV_4+ASV_31+ASV_76+ASV_2283	0.684211	0.100775	0.262586	0.39
						ASV_36+ASV_522+ASV_2124	0.5	0.116667	0.241523	0.9								ASV_5+ASV_522+ASV_1257	0.555556	0.166667	0.30429	0.795								ASV_5+ASV_522+ASV_1257	0.555556	0.166667	0.30429	0.805								ASV_1+ASV_90+ASV_333+ASV_399	0.571429	0.102564	0.242091	0.795								ASV_34+ASV_66+ASV_189+ASV_522	0.6	0.15	0.3	0.675														ASV_4+ASV_31+ASV_76+ASV_11325	0.684211	0.100775	0.262586	0.44
						ASV_36+ASV_588+ASV_836+ASV_1648	0.5	0.116667	0.241523	0.89								ASV_9+ASV_10+ASV_30+ASV_344	0.555556	0.166667	0.30429	0.82								ASV_9+ASV_10+ASV_30+ASV_344	0.555556	0.166667	0.30429	0.83								ASV_1+ASV_90+ASV_333+ASV_836	0.571429	0.102564	0.242091	0.73								ASV_34+ASV_68+ASV_333+ASV_890	0.6	0.15	0.3	0.71														ASV_4+ASV_31+ASV_79+ASV_2283	0.684211	0.100775	0.262586	0.39
						ASV_36+ASV_588+ASV_2124	0.5	0.116667	0.241523	0.9								ASV_9+ASV_10+ASV_522+ASV_1257	0.555556	0.166667	0.30429	0.795								ASV_9+ASV_10+ASV_522+ASV_1257	0.555556	0.166667	0.30429	0.805								ASV_1+ASV_90+ASV_349+ASV_519	0.571429	0.102564	0.242091	0.775								ASV_34+ASV_72+ASV_333+ASV_350	0.6	0.15	0.3	0.72														ASV_4+ASV_31+ASV_79+ASV_11325	0.684211	0.100775	0.262586	0.44
						ASV_36+ASV_671+ASV_1648+ASV_3108	0.5	0.116667	0.241523	0.875								ASV_9+ASV_22+ASV_30+ASV_344	0.555556	0.166667	0.30429	0.82								ASV_9+ASV_22+ASV_30+ASV_344	0.555556	0.166667	0.30429	0.83								ASV_1+ASV_90+ASV_349+ASV_588	0.571429	0.102564	0.242091	0.74								ASV_34+ASV_72+ASV_333+ASV_671	0.6	0.15	0.3	0.72														ASV_4+ASV_31+ASV_90+ASV_2283	0.684211	0.100775	0.262586	0.39
						ASV_36+ASV_836+ASV_1648	0.5	0.116667	0.241523	0.89								ASV_9+ASV_22+ASV_522+ASV_1257	0.555556	0.166667	0.30429	0.795								ASV_9+ASV_22+ASV_522+ASV_1257	0.555556	0.166667	0.30429	0.805								ASV_1+ASV_90+ASV_349+ASV_671	0.571429	0.102564	0.242091	0.775								ASV_34+ASV_76+ASV_333+ASV_890	0.6	0.15	0.3	0.71														ASV_4+ASV_31+ASV_90+ASV_11325	0.684211	0.100775	0.262586	0.44
						ASV_36+ASV_2124	0.5	0.116667	0.241523	0.9								ASV_9+ASV_26+ASV_30+ASV_344	0.555556	0.166667	0.30429	0.82								ASV_9+ASV_26+ASV_30+ASV_344	0.555556	0.166667	0.30429	0.83								ASV_1+ASV_90+ASV_350+ASV_2173	0.571429	0.102564	0.242091	0.77								ASV_34+ASV_79+ASV_333+ASV_890	0.6	0.15	0.3	0.71														ASV_4+ASV_31+ASV_96+ASV_2283	0.684211	0.100775	0.262586	0.39
						ASV_38+ASV_68+ASV_76+ASV_2124	0.5	0.116667	0.241523	0.9								ASV_9+ASV_26+ASV_522+ASV_1257	0.555556	0.166667	0.30429	0.795								ASV_9+ASV_26+ASV_522+ASV_1257	0.555556	0.166667	0.30429	0.805								ASV_1+ASV_90+ASV_392+ASV_2173	0.571429	0.102564	0.242091	0.77								ASV_34+ASV_90+ASV_333+ASV_890	0.6	0.15	0.3	0.71														ASV_4+ASV_31+ASV_96+ASV_11325	0.684211	0.100775	0.262586	0.44
						ASV_38+ASV_68+ASV_79+ASV_2124	0.5	0.116667	0.241523	0.9								ASV_9+ASV_27+ASV_30+ASV_344	0.555556	0.166667	0.30429	0.82								ASV_9+ASV_27+ASV_30+ASV_344	0.555556	0.166667	0.30429	0.83								ASV_1+ASV_90+ASV_393+ASV_2173	0.571429	0.102564	0.242091	0.77								ASV_34+ASV_96+ASV_333+ASV_890	0.6	0.15	0.3	0.71														ASV_4+ASV_31+ASV_143+ASV_1308	0.684211	0.100775	0.262586	0.395
						ASV_38+ASV_68+ASV_90+ASV_2124	0.5	0.116667	0.241523	0.9								ASV_9+ASV_27+ASV_522+ASV_1257	0.555556	0.166667	0.30429	0.795								ASV_9+ASV_27+ASV_522+ASV_1257	0.555556	0.166667	0.30429	0.805								ASV_1+ASV_90+ASV_398+ASV_2173	0.571429	0.102564	0.242091	0.77								ASV_34+ASV_107+ASV_189+ASV_399	0.6	0.15	0.3	0.72														ASV_4+ASV_31+ASV_166+ASV_2283	0.684211	0.100775	0.262586	0.39
						ASV_38+ASV_68+ASV_96+ASV_2124	0.5	0.116667	0.241523	0.9								ASV_9+ASV_28+ASV_30+ASV_344	0.555556	0.166667	0.30429	0.82								ASV_9+ASV_28+ASV_30+ASV_344	0.555556	0.166667	0.30429	0.83								ASV_1+ASV_90+ASV_519+ASV_869	0.571429	0.102564	0.242091	0.735								ASV_34+ASV_107+ASV_189+ASV_671	0.6	0.15	0.3	0.73														ASV_4+ASV_31+ASV_166+ASV_11325	0.684211	0.100775	0.262586	0.44
						ASV_38+ASV_68+ASV_143+ASV_2124	0.5	0.116667	0.241523	0.9								ASV_9+ASV_28+ASV_522+ASV_1257	0.555556	0.166667	0.30429	0.795								ASV_9+ASV_28+ASV_522+ASV_1257	0.555556	0.166667	0.30429	0.805								ASV_1+ASV_90+ASV_522+ASV_1153	0.571429	0.102564	0.242091	0.775								ASV_34+ASV_107+ASV_349+ASV_427	0.6	0.15	0.3	0.725														ASV_4+ASV_31+ASV_185+ASV_2283	0.684211	0.100775	0.262586	0.39
						ASV_38+ASV_68+ASV_166+ASV_2124	0.5	0.116667	0.241523	0.9								ASV_9+ASV_30+ASV_31+ASV_344	0.555556	0.166667	0.30429	0.82								ASV_9+ASV_30+ASV_31+ASV_344	0.555556	0.166667	0.30429	0.83								ASV_1+ASV_90+ASV_588+ASV_2173	0.571429	0.102564	0.242091	0.77								ASV_34+ASV_119+ASV_333+ASV_399	0.6	0.15	0.3	0.645														ASV_4+ASV_31+ASV_185+ASV_11325	0.684211	0.100775	0.262586	0.44
						ASV_38+ASV_68+ASV_185+ASV_2124	0.5	0.116667	0.241523	0.9								ASV_9+ASV_30+ASV_32+ASV_344	0.555556	0.166667	0.30429	0.82								ASV_9+ASV_30+ASV_32+ASV_344	0.555556	0.166667	0.30429	0.83								ASV_1+ASV_90+ASV_671+ASV_3578	0.571429	0.102564	0.242091	0.785								ASV_34+ASV_119+ASV_671+ASV_1302	0.6	0.15	0.3	0.725														ASV_4+ASV_31+ASV_195+ASV_2283	0.684211	0.100775	0.262586	0.39
						ASV_38+ASV_68+ASV_195+ASV_2124	0.5	0.116667	0.241523	0.9								ASV_9+ASV_30+ASV_34+ASV_344	0.555556	0.166667	0.30429	0.82								ASV_9+ASV_30+ASV_34+ASV_344	0.555556	0.166667	0.30429	0.83								ASV_1+ASV_90+ASV_779+ASV_1648	0.571429	0.102564	0.242091	0.785								ASV_34+ASV_124+ASV_333+ASV_890	0.6	0.15	0.3	0.71														ASV_4+ASV_31+ASV_195+ASV_11325	0.684211	0.100775	0.262586	0.44
						ASV_38+ASV_68+ASV_200+ASV_2124	0.5	0.116667	0.241523	0.9								ASV_9+ASV_30+ASV_36+ASV_344	0.555556	0.166667	0.30429	0.82								ASV_9+ASV_30+ASV_36+ASV_344	0.555556	0.166667	0.30429	0.83								ASV_1+ASV_90+ASV_1648+ASV_3578	0.571429	0.102564	0.242091	0.8								ASV_34+ASV_143+ASV_588+ASV_1168	0.6	0.15	0.3	0.74														ASV_4+ASV_31+ASV_200+ASV_2283	0.684211	0.100775	0.262586	0.39
						ASV_38+ASV_68+ASV_350+ASV_2124	0.5	0.116667	0.241523	0.9								ASV_9+ASV_30+ASV_38+ASV_344	0.555556	0.166667	0.30429	0.82								ASV_9+ASV_30+ASV_38+ASV_344	0.555556	0.166667	0.30429	0.83								ASV_1+ASV_90+ASV_2173	0.571429	0.102564	0.242091	0.77								ASV_34+ASV_166+ASV_333+ASV_890	0.6	0.15	0.3	0.71														ASV_4+ASV_31+ASV_200+ASV_11325	0.684211	0.100775	0.262586	0.44
						ASV_38+ASV_68+ASV_392+ASV_2124	0.5	0.116667	0.241523	0.9								ASV_9+ASV_30+ASV_68+ASV_344	0.555556	0.166667	0.30429	0.82								ASV_9+ASV_30+ASV_68+ASV_344	0.555556	0.166667	0.30429	0.83								ASV_1+ASV_96+ASV_119+ASV_2160	0.571429	0.102564	0.242091	0.75								ASV_34+ASV_185+ASV_333+ASV_890	0.6	0.15	0.3	0.71														ASV_4+ASV_31+ASV_350+ASV_11325	0.684211	0.100775	0.262586	0.44
						ASV_38+ASV_68+ASV_393+ASV_2124	0.5	0.116667	0.241523	0.9								ASV_9+ASV_30+ASV_72+ASV_344	0.555556	0.166667	0.30429	0.82								ASV_9+ASV_30+ASV_72+ASV_344	0.555556	0.166667	0.30429	0.83								ASV_1+ASV_96+ASV_119+ASV_2173	0.571429	0.102564	0.242091	0.77								ASV_34+ASV_195+ASV_333+ASV_890	0.6	0.15	0.3	0.71														ASV_4+ASV_31+ASV_392+ASV_2283	0.684211	0.100775	0.262586	0.39
						ASV_38+ASV_68+ASV_399+ASV_2124	0.5	0.116667	0.241523	0.9								ASV_9+ASV_30+ASV_76+ASV_344	0.555556	0.166667	0.30429	0.82								ASV_9+ASV_30+ASV_76+ASV_344	0.555556	0.166667	0.30429	0.83								ASV_1+ASV_96+ASV_124+ASV_427	0.571429	0.102564	0.242091	0.735								ASV_34+ASV_200+ASV_333+ASV_890	0.6	0.15	0.3	0.71														ASV_4+ASV_31+ASV_392+ASV_11325	0.684211	0.100775	0.262586	0.44
						ASV_38+ASV_68+ASV_519+ASV_2124	0.5	0.116667	0.241523	0.9								ASV_9+ASV_30+ASV_79+ASV_344	0.555556	0.166667	0.30429	0.82								ASV_9+ASV_30+ASV_79+ASV_344	0.555556	0.166667	0.30429	0.83								ASV_1+ASV_96+ASV_124+ASV_1302	0.571429	0.102564	0.242091	0.77								ASV_34+ASV_236+ASV_333+ASV_890	0.6	0.15	0.3	0.71														ASV_4+ASV_31+ASV_393+ASV_2283	0.684211	0.100775	0.262586	0.39
						ASV_38+ASV_68+ASV_522+ASV_2124	0.5	0.116667	0.241523	0.9								ASV_9+ASV_30+ASV_90+ASV_344	0.555556	0.166667	0.30429	0.82								ASV_9+ASV_30+ASV_90+ASV_344	0.555556	0.166667	0.30429	0.83								ASV_1+ASV_96+ASV_124+ASV_2160	0.571429	0.102564	0.242091	0.75								ASV_34+ASV_236+ASV_890+ASV_4456	0.6	0.15	0.3	0.705														ASV_4+ASV_31+ASV_393+ASV_11325	0.684211	0.100775	0.262586	0.44
						ASV_38+ASV_68+ASV_588+ASV_2124	0.5	0.116667	0.241523	0.9								ASV_9+ASV_30+ASV_96+ASV_344	0.555556	0.166667	0.30429	0.82								ASV_9+ASV_30+ASV_96+ASV_344	0.555556	0.166667	0.30429	0.83								ASV_1+ASV_96+ASV_143+ASV_2173	0.571429	0.102564	0.242091	0.77								ASV_34+ASV_333+ASV_350+ASV_890	0.6	0.15	0.3	0.71														ASV_4+ASV_31+ASV_398+ASV_2283	0.684211	0.100775	0.262586	0.39
						ASV_38+ASV_68+ASV_836+ASV_1648	0.5	0.116667	0.241523	0.89								ASV_9+ASV_30+ASV_119+ASV_344	0.555556	0.166667	0.30429	0.82								ASV_9+ASV_30+ASV_119+ASV_344	0.555556	0.166667	0.30429	0.83								ASV_1+ASV_96+ASV_143+ASV_3578	0.571429	0.102564	0.242091	0.8								ASV_34+ASV_333+ASV_392+ASV_890	0.6	0.15	0.3	0.71														ASV_4+ASV_31+ASV_398+ASV_11325	0.684211	0.100775	0.262586	0.44
						ASV_38+ASV_68+ASV_2124	0.5	0.116667	0.241523	0.9								ASV_9+ASV_30+ASV_124+ASV_344	0.555556	0.166667	0.30429	0.82								ASV_9+ASV_30+ASV_124+ASV_344	0.555556	0.166667	0.30429	0.83								ASV_1+ASV_96+ASV_166+ASV_2173	0.571429	0.102564	0.242091	0.77								ASV_34+ASV_333+ASV_393+ASV_890	0.6	0.15	0.3	0.71														ASV_4+ASV_31+ASV_519+ASV_2283	0.684211	0.100775	0.262586	0.39
						ASV_38+ASV_72+ASV_1648+ASV_3108	0.5	0.116667	0.241523	0.875								ASV_9+ASV_30+ASV_166+ASV_344	0.555556	0.166667	0.30429	0.82								ASV_9+ASV_30+ASV_166+ASV_344	0.555556	0.166667	0.30429	0.83								ASV_1+ASV_96+ASV_185+ASV_2173	0.571429	0.102564	0.242091	0.77								ASV_34+ASV_333+ASV_398+ASV_890	0.6	0.15	0.3	0.71														ASV_4+ASV_31+ASV_519+ASV_11325	0.684211	0.100775	0.262586	0.44
						ASV_38+ASV_76+ASV_79+ASV_2124	0.5	0.116667	0.241523	0.9								ASV_9+ASV_30+ASV_185+ASV_344	0.555556	0.166667	0.30429	0.82								ASV_9+ASV_30+ASV_185+ASV_344	0.555556	0.166667	0.30429	0.83								ASV_1+ASV_96+ASV_189+ASV_333	0.571429	0.102564	0.242091	0.72								ASV_34+ASV_333+ASV_399+ASV_519	0.6	0.15	0.3	0.685														ASV_4+ASV_31+ASV_522+ASV_1462	0.684211	0.100775	0.262586	0.44
						ASV_38+ASV_76+ASV_90+ASV_2124	0.5	0.116667	0.241523	0.9								ASV_9+ASV_30+ASV_195+ASV_344	0.555556	0.166667	0.30429	0.82								ASV_9+ASV_30+ASV_195+ASV_344	0.555556	0.166667	0.30429	0.83								ASV_1+ASV_96+ASV_195+ASV_2173	0.571429	0.102564	0.242091	0.77								ASV_34+ASV_333+ASV_522+ASV_890	0.6	0.15	0.3	0.71														ASV_4+ASV_31+ASV_588+ASV_11325	0.684211	0.100775	0.262586	0.44
						ASV_38+ASV_76+ASV_96+ASV_2124	0.5	0.116667	0.241523	0.9								ASV_9+ASV_30+ASV_200+ASV_344	0.555556	0.166667	0.30429	0.82								ASV_9+ASV_30+ASV_200+ASV_344	0.555556	0.166667	0.30429	0.83								ASV_1+ASV_96+ASV_200+ASV_2173	0.571429	0.102564	0.242091	0.77								ASV_34+ASV_333+ASV_588+ASV_890	0.6	0.15	0.3	0.71														ASV_4+ASV_31+ASV_671+ASV_705	0.684211	0.100775	0.262586	0.415
						ASV_38+ASV_76+ASV_143+ASV_2124	0.5	0.116667	0.241523	0.9								ASV_9+ASV_30+ASV_344	0.555556	0.166667	0.30429	0.82								ASV_9+ASV_30+ASV_344	0.555556	0.166667	0.30429	0.83								ASV_1+ASV_96+ASV_236+ASV_2173	0.571429	0.102564	0.242091	0.77								ASV_34+ASV_333+ASV_890	0.6	0.15	0.3	0.71														ASV_4+ASV_31+ASV_671+ASV_1462	0.684211	0.100775	0.262586	0.41
						ASV_38+ASV_76+ASV_166+ASV_2124	0.5	0.116667	0.241523	0.9								ASV_9+ASV_30+ASV_344+ASV_350	0.555556	0.166667	0.30429	0.82								ASV_9+ASV_30+ASV_344+ASV_350	0.555556	0.166667	0.30429	0.83								ASV_1+ASV_96+ASV_333+ASV_399	0.571429	0.102564	0.242091	0.795								ASV_34+ASV_349+ASV_398+ASV_890	0.6	0.15	0.3	0.74														ASV_4+ASV_31+ASV_705+ASV_836	0.684211	0.100775	0.262586	0.385
						ASV_38+ASV_76+ASV_185+ASV_2124	0.5	0.116667	0.241523	0.9								ASV_9+ASV_30+ASV_344+ASV_392	0.555556	0.166667	0.30429	0.82								ASV_9+ASV_30+ASV_344+ASV_392	0.555556	0.166667	0.30429	0.83								ASV_1+ASV_96+ASV_333+ASV_836	0.571429	0.102564	0.242091	0.73								ASV_34+ASV_349+ASV_427+ASV_519	0.6	0.15	0.3	0.725														ASV_4+ASV_31+ASV_705+ASV_890	0.684211	0.100775	0.262586	0.435
						ASV_38+ASV_76+ASV_195+ASV_2124	0.5	0.116667	0.241523	0.9								ASV_9+ASV_30+ASV_344+ASV_393	0.555556	0.166667	0.30429	0.82								ASV_9+ASV_30+ASV_344+ASV_393	0.555556	0.166667	0.30429	0.83								ASV_1+ASV_96+ASV_349+ASV_519	0.571429	0.102564	0.242091	0.775								ASV_36+ASV_38+ASV_333+ASV_890	0.6	0.15	0.3	0.71														ASV_4+ASV_31+ASV_890+ASV_11325	0.684211	0.100775	0.262586	0.44
						ASV_38+ASV_76+ASV_200+ASV_2124	0.5	0.116667	0.241523	0.9								ASV_9+ASV_30+ASV_344+ASV_398	0.555556	0.166667	0.30429	0.82								ASV_9+ASV_30+ASV_344+ASV_398	0.555556	0.166667	0.30429	0.83								ASV_1+ASV_96+ASV_349+ASV_588	0.571429	0.102564	0.242091	0.74								ASV_36+ASV_38+ASV_349+ASV_890	0.6	0.15	0.3	0.74														ASV_4+ASV_31+ASV_1168+ASV_1490	0.684211	0.100775	0.262586	0.44
						ASV_38+ASV_76+ASV_350+ASV_2124	0.5	0.116667	0.241523	0.9								ASV_9+ASV_30+ASV_344+ASV_522	0.555556	0.166667	0.30429	0.82								ASV_9+ASV_30+ASV_344+ASV_522	0.555556	0.166667	0.30429	0.83								ASV_1+ASV_96+ASV_349+ASV_671	0.571429	0.102564	0.242091	0.775								ASV_36+ASV_66+ASV_124+ASV_189	0.6	0.15	0.3	0.675														ASV_4+ASV_31+ASV_1648+ASV_2160	0.684211	0.100775	0.262586	0.405
						ASV_38+ASV_76+ASV_392+ASV_2124	0.5	0.116667	0.241523	0.9								ASV_9+ASV_30+ASV_344+ASV_588	0.555556	0.166667	0.30429	0.82								ASV_9+ASV_30+ASV_344+ASV_588	0.555556	0.166667	0.30429	0.83								ASV_1+ASV_96+ASV_350+ASV_2173	0.571429	0.102564	0.242091	0.77								ASV_36+ASV_66+ASV_189+ASV_522	0.6	0.15	0.3	0.675														ASV_4+ASV_31+ASV_2283	0.684211	0.100775	0.262586	0.39
						ASV_38+ASV_76+ASV_393+ASV_2124	0.5	0.116667	0.241523	0.9								ASV_9+ASV_30+ASV_344+ASV_890	0.555556	0.166667	0.30429	0.82								ASV_9+ASV_30+ASV_344+ASV_890	0.555556	0.166667	0.30429	0.83								ASV_1+ASV_96+ASV_392+ASV_2173	0.571429	0.102564	0.242091	0.77								ASV_36+ASV_68+ASV_333+ASV_890	0.6	0.15	0.3	0.71														ASV_4+ASV_31+ASV_11325	0.684211	0.100775	0.262586	0.44
						ASV_38+ASV_76+ASV_399+ASV_2124	0.5	0.116667	0.241523	0.9								ASV_9+ASV_31+ASV_522+ASV_1257	0.555556	0.166667	0.30429	0.795								ASV_9+ASV_31+ASV_522+ASV_1257	0.555556	0.166667	0.30429	0.805								ASV_1+ASV_96+ASV_393+ASV_2173	0.571429	0.102564	0.242091	0.77								ASV_36+ASV_68+ASV_349+ASV_890	0.6	0.15	0.3	0.74														ASV_4+ASV_32+ASV_34+ASV_2283	0.684211	0.100775	0.262586	0.39
						ASV_38+ASV_76+ASV_519+ASV_2124	0.5	0.116667	0.241523	0.9								ASV_9+ASV_32+ASV_522+ASV_1257	0.555556	0.166667	0.30429	0.795								ASV_9+ASV_32+ASV_522+ASV_1257	0.555556	0.166667	0.30429	0.805								ASV_1+ASV_96+ASV_398+ASV_2173	0.571429	0.102564	0.242091	0.77								ASV_36+ASV_72+ASV_107+ASV_349	0.6	0.15	0.3	0.725														ASV_4+ASV_32+ASV_34+ASV_11325	0.684211	0.100775	0.262586	0.44
						ASV_38+ASV_76+ASV_522+ASV_2124	0.5	0.116667	0.241523	0.9								ASV_9+ASV_34+ASV_522+ASV_1257	0.555556	0.166667	0.30429	0.795								ASV_9+ASV_34+ASV_522+ASV_1257	0.555556	0.166667	0.30429	0.805								ASV_1+ASV_96+ASV_519+ASV_869	0.571429	0.102564	0.242091	0.735								ASV_36+ASV_72+ASV_333+ASV_350	0.6	0.15	0.3	0.72														ASV_4+ASV_32+ASV_36+ASV_2283	0.684211	0.100775	0.262586	0.39
						ASV_38+ASV_76+ASV_588+ASV_2124	0.5	0.116667	0.241523	0.9								ASV_9+ASV_36+ASV_522+ASV_1257	0.555556	0.166667	0.30429	0.795								ASV_9+ASV_36+ASV_522+ASV_1257	0.555556	0.166667	0.30429	0.805								ASV_1+ASV_96+ASV_522+ASV_1153	0.571429	0.102564	0.242091	0.775								ASV_36+ASV_72+ASV_333+ASV_671	0.6	0.15	0.3	0.72														ASV_4+ASV_32+ASV_36+ASV_11325	0.684211	0.100775	0.262586	0.44
						ASV_38+ASV_76+ASV_836+ASV_1648	0.5	0.116667	0.241523	0.89								ASV_9+ASV_38+ASV_522+ASV_1257	0.555556	0.166667	0.30429	0.795								ASV_9+ASV_38+ASV_522+ASV_1257	0.555556	0.166667	0.30429	0.805								ASV_1+ASV_96+ASV_588+ASV_2173	0.571429	0.102564	0.242091	0.77								ASV_36+ASV_72+ASV_349+ASV_519	0.6	0.15	0.3	0.75														ASV_4+ASV_32+ASV_38+ASV_2283	0.684211	0.100775	0.262586	0.39
						ASV_38+ASV_76+ASV_2124	0.5	0.116667	0.241523	0.9								ASV_9+ASV_66+ASV_236+ASV_399	0.555556	0.166667	0.30429	0.825								ASV_9+ASV_66+ASV_236+ASV_399	0.555556	0.166667	0.30429	0.77								ASV_1+ASV_96+ASV_671+ASV_3578	0.571429	0.102564	0.242091	0.785								ASV_36+ASV_76+ASV_333+ASV_890	0.6	0.15	0.3	0.71														ASV_4+ASV_32+ASV_38+ASV_11325	0.684211	0.100775	0.262586	0.44
						ASV_38+ASV_79+ASV_90+ASV_2124	0.5	0.116667	0.241523	0.9								ASV_9+ASV_68+ASV_522+ASV_1257	0.555556	0.166667	0.30429	0.795								ASV_9+ASV_68+ASV_522+ASV_1257	0.555556	0.166667	0.30429	0.805								ASV_1+ASV_96+ASV_779+ASV_1648	0.571429	0.102564	0.242091	0.785								ASV_36+ASV_76+ASV_349+ASV_890	0.6	0.15	0.3	0.74														ASV_4+ASV_32+ASV_68+ASV_2283	0.684211	0.100775	0.262586	0.39
						ASV_38+ASV_79+ASV_96+ASV_2124	0.5	0.116667	0.241523	0.9								ASV_9+ASV_72+ASV_522+ASV_1257	0.555556	0.166667	0.30429	0.795								ASV_9+ASV_72+ASV_522+ASV_1257	0.555556	0.166667	0.30429	0.805								ASV_1+ASV_96+ASV_1648+ASV_3578	0.571429	0.102564	0.242091	0.8								ASV_36+ASV_79+ASV_333+ASV_890	0.6	0.15	0.3	0.71														ASV_4+ASV_32+ASV_68+ASV_11325	0.684211	0.100775	0.262586	0.44
						ASV_38+ASV_79+ASV_143+ASV_2124	0.5	0.116667	0.241523	0.9								ASV_9+ASV_76+ASV_522+ASV_1257	0.555556	0.166667	0.30429	0.795								ASV_9+ASV_76+ASV_522+ASV_1257	0.555556	0.166667	0.30429	0.805								ASV_1+ASV_96+ASV_2173	0.571429	0.102564	0.242091	0.77								ASV_36+ASV_79+ASV_349+ASV_890	0.6	0.15	0.3	0.74														ASV_4+ASV_32+ASV_76+ASV_2283	0.684211	0.100775	0.262586	0.39
						ASV_38+ASV_79+ASV_166+ASV_2124	0.5	0.116667	0.241523	0.9								ASV_9+ASV_79+ASV_522+ASV_1257	0.555556	0.166667	0.30429	0.795								ASV_9+ASV_79+ASV_522+ASV_1257	0.555556	0.166667	0.30429	0.805								ASV_1+ASV_107+ASV_236+ASV_399	0.571429	0.102564	0.242091	0.775								ASV_36+ASV_90+ASV_333+ASV_890	0.6	0.15	0.3	0.71														ASV_4+ASV_32+ASV_76+ASV_11325	0.684211	0.100775	0.262586	0.44
						ASV_38+ASV_79+ASV_185+ASV_2124	0.5	0.116667	0.241523	0.9								ASV_9+ASV_90+ASV_522+ASV_1257	0.555556	0.166667	0.30429	0.795								ASV_9+ASV_90+ASV_522+ASV_1257	0.555556	0.166667	0.30429	0.805								ASV_1+ASV_107+ASV_349+ASV_519	0.571429	0.102564	0.242091	0.775								ASV_36+ASV_90+ASV_349+ASV_890	0.6	0.15	0.3	0.74														ASV_4+ASV_32+ASV_79+ASV_2283	0.684211	0.100775	0.262586	0.39
						ASV_38+ASV_79+ASV_195+ASV_2124	0.5	0.116667	0.241523	0.9								ASV_9+ASV_96+ASV_522+ASV_1257	0.555556	0.166667	0.30429	0.795								ASV_9+ASV_96+ASV_522+ASV_1257	0.555556	0.166667	0.30429	0.805								ASV_1+ASV_107+ASV_349+ASV_588	0.571429	0.102564	0.242091	0.74								ASV_36+ASV_96+ASV_333+ASV_890	0.6	0.15	0.3	0.71														ASV_4+ASV_32+ASV_79+ASV_11325	0.684211	0.100775	0.262586	0.44
						ASV_38+ASV_79+ASV_200+ASV_2124	0.5	0.116667	0.241523	0.9								ASV_9+ASV_119+ASV_522+ASV_1257	0.555556	0.166667	0.30429	0.795								ASV_9+ASV_119+ASV_522+ASV_1257	0.555556	0.166667	0.30429	0.805								ASV_1+ASV_107+ASV_349+ASV_671	0.571429	0.102564	0.242091	0.775								ASV_36+ASV_96+ASV_349+ASV_890	0.6	0.15	0.3	0.74														ASV_4+ASV_32+ASV_90+ASV_2283	0.684211	0.100775	0.262586	0.39
						ASV_38+ASV_79+ASV_350+ASV_2124	0.5	0.116667	0.241523	0.9								ASV_9+ASV_143+ASV_522+ASV_1257	0.555556	0.166667	0.30429	0.795								ASV_9+ASV_143+ASV_522+ASV_1257	0.555556	0.166667	0.30429	0.805								ASV_1+ASV_119+ASV_124+ASV_427	0.571429	0.102564	0.242091	0.735								ASV_36+ASV_107+ASV_189+ASV_399	0.6	0.15	0.3	0.72														ASV_4+ASV_32+ASV_90+ASV_11325	0.684211	0.100775	0.262586	0.44
						ASV_38+ASV_79+ASV_392+ASV_2124	0.5	0.116667	0.241523	0.9								ASV_9+ASV_166+ASV_522+ASV_1257	0.555556	0.166667	0.30429	0.795								ASV_9+ASV_166+ASV_522+ASV_1257	0.555556	0.166667	0.30429	0.805								ASV_1+ASV_119+ASV_143+ASV_2160	0.571429	0.102564	0.242091	0.75								ASV_36+ASV_107+ASV_189+ASV_671	0.6	0.15	0.3	0.73														ASV_4+ASV_32+ASV_96+ASV_2283	0.684211	0.100775	0.262586	0.39
						ASV_38+ASV_79+ASV_393+ASV_2124	0.5	0.116667	0.241523	0.9								ASV_9+ASV_185+ASV_522+ASV_1257	0.555556	0.166667	0.30429	0.795								ASV_9+ASV_185+ASV_522+ASV_1257	0.555556	0.166667	0.30429	0.805								ASV_1+ASV_119+ASV_143+ASV_2173	0.571429	0.102564	0.242091	0.77								ASV_36+ASV_119+ASV_333+ASV_399	0.6	0.15	0.3	0.645														ASV_4+ASV_32+ASV_96+ASV_11325	0.684211	0.100775	0.262586	0.44
						ASV_38+ASV_79+ASV_399+ASV_2124	0.5	0.116667	0.241523	0.9								ASV_9+ASV_195+ASV_522+ASV_1257	0.555556	0.166667	0.30429	0.795								ASV_9+ASV_195+ASV_522+ASV_1257	0.555556	0.166667	0.30429	0.805								ASV_1+ASV_119+ASV_166+ASV_2160	0.571429	0.102564	0.242091	0.75								ASV_36+ASV_119+ASV_399+ASV_427	0.6	0.15	0.3	0.7														ASV_4+ASV_32+ASV_143+ASV_1308	0.684211	0.100775	0.262586	0.395
						ASV_38+ASV_79+ASV_519+ASV_2124	0.5	0.116667	0.241523	0.9								ASV_9+ASV_200+ASV_522+ASV_1257	0.555556	0.166667	0.30429	0.795								ASV_9+ASV_200+ASV_522+ASV_1257	0.555556	0.166667	0.30429	0.805								ASV_1+ASV_119+ASV_166+ASV_2173	0.571429	0.102564	0.242091	0.77								ASV_36+ASV_119+ASV_671+ASV_1302	0.6	0.15	0.3	0.725														ASV_4+ASV_32+ASV_166+ASV_2283	0.684211	0.100775	0.262586	0.39
						ASV_38+ASV_79+ASV_522+ASV_2124	0.5	0.116667	0.241523	0.9								ASV_9+ASV_350+ASV_522+ASV_1257	0.555556	0.166667	0.30429	0.795								ASV_9+ASV_350+ASV_522+ASV_1257	0.555556	0.166667	0.30429	0.805								ASV_1+ASV_119+ASV_185+ASV_2160	0.571429	0.102564	0.242091	0.75								ASV_36+ASV_124+ASV_333+ASV_890	0.6	0.15	0.3	0.71														ASV_4+ASV_32+ASV_166+ASV_11325	0.684211	0.100775	0.262586	0.44
						ASV_38+ASV_79+ASV_588+ASV_2124	0.5	0.116667	0.241523	0.9								ASV_9+ASV_392+ASV_522+ASV_1257	0.555556	0.166667	0.30429	0.795								ASV_9+ASV_392+ASV_522+ASV_1257	0.555556	0.166667	0.30429	0.805								ASV_1+ASV_119+ASV_185+ASV_2173	0.571429	0.102564	0.242091	0.77								ASV_36+ASV_124+ASV_349+ASV_890	0.6	0.15	0.3	0.74														ASV_4+ASV_32+ASV_185+ASV_2283	0.684211	0.100775	0.262586	0.39
						ASV_38+ASV_79+ASV_836+ASV_1648	0.5	0.116667	0.241523	0.89								ASV_9+ASV_393+ASV_522+ASV_1257	0.555556	0.166667	0.30429	0.795								ASV_9+ASV_393+ASV_522+ASV_1257	0.555556	0.166667	0.30429	0.805								ASV_1+ASV_119+ASV_189+ASV_333	0.571429	0.102564	0.242091	0.72								ASV_36+ASV_143+ASV_588+ASV_1168	0.6	0.15	0.3	0.74														ASV_4+ASV_32+ASV_185+ASV_11325	0.684211	0.100775	0.262586	0.44
						ASV_38+ASV_79+ASV_2124	0.5	0.116667	0.241523	0.9								ASV_9+ASV_398+ASV_522+ASV_1257	0.555556	0.166667	0.30429	0.795								ASV_9+ASV_398+ASV_522+ASV_1257	0.555556	0.166667	0.30429	0.805								ASV_1+ASV_119+ASV_195+ASV_2160	0.571429	0.102564	0.242091	0.75								ASV_36+ASV_166+ASV_333+ASV_890	0.6	0.15	0.3	0.71														ASV_4+ASV_32+ASV_195+ASV_2283	0.684211	0.100775	0.262586	0.39
						ASV_38+ASV_90+ASV_96+ASV_2124	0.5	0.116667	0.241523	0.9								ASV_9+ASV_399+ASV_427+ASV_519	0.555556	0.166667	0.30429	0.83								ASV_9+ASV_399+ASV_427+ASV_519	0.555556	0.166667	0.30429	0.8								ASV_1+ASV_119+ASV_195+ASV_2173	0.571429	0.102564	0.242091	0.77								ASV_36+ASV_166+ASV_349+ASV_890	0.6	0.15	0.3	0.74														ASV_4+ASV_32+ASV_195+ASV_11325	0.684211	0.100775	0.262586	0.44
						ASV_38+ASV_90+ASV_143+ASV_2124	0.5	0.116667	0.241523	0.9								ASV_9+ASV_399+ASV_427+ASV_890	0.555556	0.166667	0.30429	0.845								ASV_9+ASV_399+ASV_427+ASV_890	0.555556	0.166667	0.30429	0.795								ASV_1+ASV_119+ASV_200+ASV_2160	0.571429	0.102564	0.242091	0.75								ASV_36+ASV_185+ASV_333+ASV_890	0.6	0.15	0.3	0.71														ASV_4+ASV_32+ASV_200+ASV_2283	0.684211	0.100775	0.262586	0.39
						ASV_38+ASV_90+ASV_166+ASV_2124	0.5	0.116667	0.241523	0.9								ASV_9+ASV_427+ASV_522+ASV_890	0.555556	0.166667	0.30429	0.845								ASV_9+ASV_427+ASV_522+ASV_890	0.555556	0.166667	0.30429	0.795								ASV_1+ASV_119+ASV_200+ASV_2173	0.571429	0.102564	0.242091	0.77								ASV_36+ASV_185+ASV_349+ASV_890	0.6	0.15	0.3	0.74														ASV_4+ASV_32+ASV_200+ASV_11325	0.684211	0.100775	0.262586	0.44
						ASV_38+ASV_90+ASV_185+ASV_2124	0.5	0.116667	0.241523	0.9								ASV_9+ASV_427+ASV_671+ASV_890	0.555556	0.166667	0.30429	0.845								ASV_9+ASV_427+ASV_671+ASV_890	0.555556	0.166667	0.30429	0.81								ASV_1+ASV_119+ASV_236+ASV_1302	0.571429	0.102564	0.242091	0.725								ASV_36+ASV_195+ASV_333+ASV_890	0.6	0.15	0.3	0.71														ASV_4+ASV_32+ASV_350+ASV_11325	0.684211	0.100775	0.262586	0.44
						ASV_38+ASV_90+ASV_195+ASV_2124	0.5	0.116667	0.241523	0.9								ASV_9+ASV_522+ASV_588+ASV_1257	0.555556	0.166667	0.30429	0.795								ASV_9+ASV_522+ASV_588+ASV_1257	0.555556	0.166667	0.30429	0.805								ASV_1+ASV_119+ASV_236+ASV_2160	0.571429	0.102564	0.242091	0.75								ASV_36+ASV_195+ASV_349+ASV_890	0.6	0.15	0.3	0.74														ASV_4+ASV_32+ASV_392+ASV_2283	0.684211	0.100775	0.262586	0.39
						ASV_38+ASV_90+ASV_200+ASV_2124	0.5	0.116667	0.241523	0.9								ASV_9+ASV_522+ASV_1257	0.555556	0.166667	0.30429	0.795								ASV_9+ASV_522+ASV_1257	0.555556	0.166667	0.30429	0.805								ASV_1+ASV_119+ASV_236+ASV_2173	0.571429	0.102564	0.242091	0.77								ASV_36+ASV_200+ASV_333+ASV_890	0.6	0.15	0.3	0.71														ASV_4+ASV_32+ASV_392+ASV_11325	0.684211	0.100775	0.262586	0.44
						ASV_38+ASV_90+ASV_350+ASV_2124	0.5	0.116667	0.241523	0.9								ASV_10+ASV_22+ASV_30+ASV_344	0.555556	0.166667	0.30429	0.82								ASV_10+ASV_22+ASV_30+ASV_344	0.555556	0.166667	0.30429	0.83								ASV_1+ASV_119+ASV_333+ASV_399	0.571429	0.102564	0.242091	0.795								ASV_36+ASV_200+ASV_349+ASV_890	0.6	0.15	0.3	0.74														ASV_4+ASV_32+ASV_393+ASV_2283	0.684211	0.100775	0.262586	0.39
						ASV_38+ASV_90+ASV_392+ASV_2124	0.5	0.116667	0.241523	0.9								ASV_10+ASV_22+ASV_522+ASV_1257	0.555556	0.166667	0.30429	0.795								ASV_10+ASV_22+ASV_522+ASV_1257	0.555556	0.166667	0.30429	0.805								ASV_1+ASV_119+ASV_333+ASV_836	0.571429	0.102564	0.242091	0.73								ASV_36+ASV_236+ASV_333+ASV_890	0.6	0.15	0.3	0.71														ASV_4+ASV_32+ASV_393+ASV_11325	0.684211	0.100775	0.262586	0.44
						ASV_38+ASV_90+ASV_393+ASV_2124	0.5	0.116667	0.241523	0.9								ASV_10+ASV_26+ASV_30+ASV_344	0.555556	0.166667	0.30429	0.82								ASV_10+ASV_26+ASV_30+ASV_344	0.555556	0.166667	0.30429	0.83								ASV_1+ASV_119+ASV_349+ASV_519	0.571429	0.102564	0.242091	0.775								ASV_36+ASV_236+ASV_399+ASV_3108	0.6	0.15	0.3	0.725														ASV_4+ASV_32+ASV_398+ASV_2283	0.684211	0.100775	0.262586	0.39
						ASV_38+ASV_90+ASV_399+ASV_2124	0.5	0.116667	0.241523	0.9								ASV_10+ASV_26+ASV_522+ASV_1257	0.555556	0.166667	0.30429	0.795								ASV_10+ASV_26+ASV_522+ASV_1257	0.555556	0.166667	0.30429	0.805								ASV_1+ASV_119+ASV_349+ASV_588	0.571429	0.102564	0.242091	0.74								ASV_36+ASV_236+ASV_890+ASV_4456	0.6	0.15	0.3	0.705														ASV_4+ASV_32+ASV_398+ASV_11325	0.684211	0.100775	0.262586	0.44
						ASV_38+ASV_90+ASV_519+ASV_2124	0.5	0.116667	0.241523	0.9								ASV_10+ASV_27+ASV_30+ASV_344	0.555556	0.166667	0.30429	0.82								ASV_10+ASV_27+ASV_30+ASV_344	0.555556	0.166667	0.30429	0.83								ASV_1+ASV_119+ASV_349+ASV_671	0.571429	0.102564	0.242091	0.775								ASV_36+ASV_333+ASV_350+ASV_890	0.6	0.15	0.3	0.71														ASV_4+ASV_32+ASV_519+ASV_2283	0.684211	0.100775	0.262586	0.39
						ASV_38+ASV_90+ASV_522+ASV_2124	0.5	0.116667	0.241523	0.9								ASV_10+ASV_27+ASV_522+ASV_1257	0.555556	0.166667	0.30429	0.795								ASV_10+ASV_27+ASV_522+ASV_1257	0.555556	0.166667	0.30429	0.805								ASV_1+ASV_119+ASV_350+ASV_2160	0.571429	0.102564	0.242091	0.75								ASV_36+ASV_333+ASV_392+ASV_890	0.6	0.15	0.3	0.71														ASV_4+ASV_32+ASV_519+ASV_11325	0.684211	0.100775	0.262586	0.44
						ASV_38+ASV_90+ASV_588+ASV_2124	0.5	0.116667	0.241523	0.9								ASV_10+ASV_28+ASV_30+ASV_344	0.555556	0.166667	0.30429	0.82								ASV_10+ASV_28+ASV_30+ASV_344	0.555556	0.166667	0.30429	0.83								ASV_1+ASV_119+ASV_350+ASV_2173	0.571429	0.102564	0.242091	0.77								ASV_36+ASV_333+ASV_393+ASV_890	0.6	0.15	0.3	0.71														ASV_4+ASV_32+ASV_522+ASV_1462	0.684211	0.100775	0.262586	0.44
						ASV_38+ASV_90+ASV_836+ASV_1648	0.5	0.116667	0.241523	0.89								ASV_10+ASV_28+ASV_522+ASV_1257	0.555556	0.166667	0.30429	0.795								ASV_10+ASV_28+ASV_522+ASV_1257	0.555556	0.166667	0.30429	0.805								ASV_1+ASV_119+ASV_392+ASV_2160	0.571429	0.102564	0.242091	0.75								ASV_36+ASV_333+ASV_398+ASV_890	0.6	0.15	0.3	0.71														ASV_4+ASV_32+ASV_588+ASV_11325	0.684211	0.100775	0.262586	0.44
						ASV_38+ASV_90+ASV_2124	0.5	0.116667	0.241523	0.9								ASV_10+ASV_30+ASV_31+ASV_344	0.555556	0.166667	0.30429	0.82								ASV_10+ASV_30+ASV_31+ASV_344	0.555556	0.166667	0.30429	0.83								ASV_1+ASV_119+ASV_392+ASV_2173	0.571429	0.102564	0.242091	0.77								ASV_36+ASV_333+ASV_399+ASV_519	0.6	0.15	0.3	0.685														ASV_4+ASV_32+ASV_671+ASV_705	0.684211	0.100775	0.262586	0.415
						ASV_38+ASV_96+ASV_143+ASV_2124	0.5	0.116667	0.241523	0.9								ASV_10+ASV_30+ASV_32+ASV_344	0.555556	0.166667	0.30429	0.82								ASV_10+ASV_30+ASV_32+ASV_344	0.555556	0.166667	0.30429	0.83								ASV_1+ASV_119+ASV_393+ASV_2160	0.571429	0.102564	0.242091	0.75								ASV_36+ASV_333+ASV_522+ASV_890	0.6	0.15	0.3	0.71														ASV_4+ASV_32+ASV_671+ASV_1462	0.684211	0.100775	0.262586	0.41
						ASV_38+ASV_96+ASV_166+ASV_2124	0.5	0.116667	0.241523	0.9								ASV_10+ASV_30+ASV_34+ASV_344	0.555556	0.166667	0.30429	0.82								ASV_10+ASV_30+ASV_34+ASV_344	0.555556	0.166667	0.30429	0.83								ASV_1+ASV_119+ASV_393+ASV_2173	0.571429	0.102564	0.242091	0.77								ASV_36+ASV_333+ASV_588+ASV_890	0.6	0.15	0.3	0.71														ASV_4+ASV_32+ASV_705+ASV_836	0.684211	0.100775	0.262586	0.385
						ASV_38+ASV_96+ASV_185+ASV_2124	0.5	0.116667	0.241523	0.9								ASV_10+ASV_30+ASV_36+ASV_344	0.555556	0.166667	0.30429	0.82								ASV_10+ASV_30+ASV_36+ASV_344	0.555556	0.166667	0.30429	0.83								ASV_1+ASV_119+ASV_398+ASV_2160	0.571429	0.102564	0.242091	0.75								ASV_36+ASV_333+ASV_890	0.6	0.15	0.3	0.71														ASV_4+ASV_32+ASV_705+ASV_890	0.684211	0.100775	0.262586	0.435
						ASV_38+ASV_96+ASV_195+ASV_2124	0.5	0.116667	0.241523	0.9								ASV_10+ASV_30+ASV_38+ASV_344	0.555556	0.166667	0.30429	0.82								ASV_10+ASV_30+ASV_38+ASV_344	0.555556	0.166667	0.30429	0.83								ASV_1+ASV_119+ASV_398+ASV_2173	0.571429	0.102564	0.242091	0.77								ASV_36+ASV_349+ASV_350+ASV_890	0.6	0.15	0.3	0.74														ASV_4+ASV_32+ASV_890+ASV_11325	0.684211	0.100775	0.262586	0.44
						ASV_38+ASV_96+ASV_200+ASV_2124	0.5	0.116667	0.241523	0.9								ASV_10+ASV_30+ASV_68+ASV_344	0.555556	0.166667	0.30429	0.82								ASV_10+ASV_30+ASV_68+ASV_344	0.555556	0.166667	0.30429	0.83								ASV_1+ASV_119+ASV_519+ASV_869	0.571429	0.102564	0.242091	0.735								ASV_36+ASV_349+ASV_392+ASV_890	0.6	0.15	0.3	0.74														ASV_4+ASV_32+ASV_1168+ASV_1490	0.684211	0.100775	0.262586	0.44
						ASV_38+ASV_96+ASV_350+ASV_2124	0.5	0.116667	0.241523	0.9								ASV_10+ASV_30+ASV_72+ASV_344	0.555556	0.166667	0.30429	0.82								ASV_10+ASV_30+ASV_72+ASV_344	0.555556	0.166667	0.30429	0.83								ASV_1+ASV_119+ASV_519+ASV_2160	0.571429	0.102564	0.242091	0.75								ASV_36+ASV_349+ASV_393+ASV_890	0.6	0.15	0.3	0.74														ASV_4+ASV_32+ASV_1648+ASV_2160	0.684211	0.100775	0.262586	0.405
						ASV_38+ASV_96+ASV_392+ASV_2124	0.5	0.116667	0.241523	0.9								ASV_10+ASV_30+ASV_76+ASV_344	0.555556	0.166667	0.30429	0.82								ASV_10+ASV_30+ASV_76+ASV_344	0.555556	0.166667	0.30429	0.83								ASV_1+ASV_119+ASV_522+ASV_1302	0.571429	0.102564	0.242091	0.755								ASV_36+ASV_349+ASV_398+ASV_890	0.6	0.15	0.3	0.74														ASV_4+ASV_32+ASV_2283	0.684211	0.100775	0.262586	0.39
						ASV_38+ASV_96+ASV_393+ASV_2124	0.5	0.116667	0.241523	0.9								ASV_10+ASV_30+ASV_79+ASV_344	0.555556	0.166667	0.30429	0.82								ASV_10+ASV_30+ASV_79+ASV_344	0.555556	0.166667	0.30429	0.83								ASV_1+ASV_119+ASV_588+ASV_2173	0.571429	0.102564	0.242091	0.77								ASV_36+ASV_349+ASV_519+ASV_890	0.6	0.15	0.3	0.74														ASV_4+ASV_32+ASV_11325	0.684211	0.100775	0.262586	0.44
						ASV_38+ASV_96+ASV_399+ASV_2124	0.5	0.116667	0.241523	0.9								ASV_10+ASV_30+ASV_90+ASV_344	0.555556	0.166667	0.30429	0.82								ASV_10+ASV_30+ASV_90+ASV_344	0.555556	0.166667	0.30429	0.83								ASV_1+ASV_119+ASV_836+ASV_2160	0.571429	0.102564	0.242091	0.75								ASV_36+ASV_349+ASV_522+ASV_890	0.6	0.15	0.3	0.74														ASV_4+ASV_34+ASV_36+ASV_2283	0.684211	0.100775	0.262586	0.39
						ASV_38+ASV_96+ASV_519+ASV_2124	0.5	0.116667	0.241523	0.9								ASV_10+ASV_30+ASV_96+ASV_344	0.555556	0.166667	0.30429	0.82								ASV_10+ASV_30+ASV_96+ASV_344	0.555556	0.166667	0.30429	0.83								ASV_1+ASV_119+ASV_890+ASV_2160	0.571429	0.102564	0.242091	0.75								ASV_36+ASV_349+ASV_588+ASV_890	0.6	0.15	0.3	0.74														ASV_4+ASV_34+ASV_36+ASV_11325	0.684211	0.100775	0.262586	0.44
						ASV_38+ASV_96+ASV_522+ASV_2124	0.5	0.116667	0.241523	0.9								ASV_10+ASV_30+ASV_119+ASV_344	0.555556	0.166667	0.30429	0.82								ASV_10+ASV_30+ASV_119+ASV_344	0.555556	0.166667	0.30429	0.83								ASV_1+ASV_119+ASV_2160	0.571429	0.102564	0.242091	0.75								ASV_36+ASV_349+ASV_890	0.6	0.15	0.3	0.74														ASV_4+ASV_34+ASV_38+ASV_2283	0.684211	0.100775	0.262586	0.39
						ASV_38+ASV_96+ASV_588+ASV_2124	0.5	0.116667	0.241523	0.9								ASV_10+ASV_30+ASV_124+ASV_344	0.555556	0.166667	0.30429	0.82								ASV_10+ASV_30+ASV_124+ASV_344	0.555556	0.166667	0.30429	0.83								ASV_1+ASV_119+ASV_2173	0.571429	0.102564	0.242091	0.77								ASV_38+ASV_66+ASV_124+ASV_189	0.6	0.15	0.3	0.675														ASV_4+ASV_34+ASV_38+ASV_11325	0.684211	0.100775	0.262586	0.44
						ASV_38+ASV_96+ASV_836+ASV_1648	0.5	0.116667	0.241523	0.89								ASV_10+ASV_30+ASV_166+ASV_344	0.555556	0.166667	0.30429	0.82								ASV_10+ASV_30+ASV_166+ASV_344	0.555556	0.166667	0.30429	0.83								ASV_1+ASV_124+ASV_143+ASV_2160	0.571429	0.102564	0.242091	0.75								ASV_38+ASV_66+ASV_189+ASV_522	0.6	0.15	0.3	0.675														ASV_4+ASV_34+ASV_68+ASV_2283	0.684211	0.100775	0.262586	0.39
						ASV_38+ASV_96+ASV_2124	0.5	0.116667	0.241523	0.9								ASV_10+ASV_30+ASV_185+ASV_344	0.555556	0.166667	0.30429	0.82								ASV_10+ASV_30+ASV_185+ASV_344	0.555556	0.166667	0.30429	0.83								ASV_1+ASV_124+ASV_166+ASV_427	0.571429	0.102564	0.242091	0.735								ASV_38+ASV_68+ASV_333+ASV_890	0.6	0.15	0.3	0.71														ASV_4+ASV_34+ASV_68+ASV_11325	0.684211	0.100775	0.262586	0.44
						ASV_38+ASV_119+ASV_836+ASV_1648	0.5	0.116667	0.241523	0.89								ASV_10+ASV_30+ASV_195+ASV_344	0.555556	0.166667	0.30429	0.82								ASV_10+ASV_30+ASV_195+ASV_344	0.555556	0.166667	0.30429	0.83								ASV_1+ASV_124+ASV_166+ASV_1302	0.571429	0.102564	0.242091	0.77								ASV_38+ASV_72+ASV_333+ASV_350	0.6	0.15	0.3	0.72														ASV_4+ASV_34+ASV_76+ASV_2283	0.684211	0.100775	0.262586	0.39
						ASV_38+ASV_143+ASV_166+ASV_2124	0.5	0.116667	0.241523	0.9								ASV_10+ASV_30+ASV_200+ASV_344	0.555556	0.166667	0.30429	0.82								ASV_10+ASV_30+ASV_200+ASV_344	0.555556	0.166667	0.30429	0.83								ASV_1+ASV_124+ASV_166+ASV_2160	0.571429	0.102564	0.242091	0.75								ASV_38+ASV_72+ASV_333+ASV_671	0.6	0.15	0.3	0.72														ASV_4+ASV_34+ASV_76+ASV_11325	0.684211	0.100775	0.262586	0.44
						ASV_38+ASV_143+ASV_185+ASV_2124	0.5	0.116667	0.241523	0.9								ASV_10+ASV_30+ASV_344	0.555556	0.166667	0.30429	0.82								ASV_10+ASV_30+ASV_344	0.555556	0.166667	0.30429	0.83								ASV_1+ASV_124+ASV_185+ASV_427	0.571429	0.102564	0.242091	0.735								ASV_38+ASV_76+ASV_333+ASV_890	0.6	0.15	0.3	0.71														ASV_4+ASV_34+ASV_79+ASV_2283	0.684211	0.100775	0.262586	0.39
						ASV_38+ASV_143+ASV_195+ASV_2124	0.5	0.116667	0.241523	0.9								ASV_10+ASV_30+ASV_344+ASV_350	0.555556	0.166667	0.30429	0.82								ASV_10+ASV_30+ASV_344+ASV_350	0.555556	0.166667	0.30429	0.83								ASV_1+ASV_124+ASV_185+ASV_1302	0.571429	0.102564	0.242091	0.77								ASV_38+ASV_79+ASV_333+ASV_890	0.6	0.15	0.3	0.71														ASV_4+ASV_34+ASV_79+ASV_11325	0.684211	0.100775	0.262586	0.44
						ASV_38+ASV_143+ASV_200+ASV_2124	0.5	0.116667	0.241523	0.9								ASV_10+ASV_30+ASV_344+ASV_392	0.555556	0.166667	0.30429	0.82								ASV_10+ASV_30+ASV_344+ASV_392	0.555556	0.166667	0.30429	0.83								ASV_1+ASV_124+ASV_185+ASV_2160	0.571429	0.102564	0.242091	0.75								ASV_38+ASV_90+ASV_333+ASV_890	0.6	0.15	0.3	0.71														ASV_4+ASV_34+ASV_90+ASV_2283	0.684211	0.100775	0.262586	0.39
						ASV_38+ASV_143+ASV_350+ASV_2124	0.5	0.116667	0.241523	0.9								ASV_10+ASV_30+ASV_344+ASV_393	0.555556	0.166667	0.30429	0.82								ASV_10+ASV_30+ASV_344+ASV_393	0.555556	0.166667	0.30429	0.83								ASV_1+ASV_124+ASV_189+ASV_333	0.571429	0.102564	0.242091	0.72								ASV_38+ASV_96+ASV_333+ASV_890	0.6	0.15	0.3	0.71														ASV_4+ASV_34+ASV_90+ASV_11325	0.684211	0.100775	0.262586	0.44
						ASV_38+ASV_143+ASV_392+ASV_2124	0.5	0.116667	0.241523	0.9								ASV_10+ASV_30+ASV_344+ASV_398	0.555556	0.166667	0.30429	0.82								ASV_10+ASV_30+ASV_344+ASV_398	0.555556	0.166667	0.30429	0.83								ASV_1+ASV_124+ASV_195+ASV_427	0.571429	0.102564	0.242091	0.735								ASV_38+ASV_107+ASV_189+ASV_399	0.6	0.15	0.3	0.72														ASV_4+ASV_34+ASV_96+ASV_2283	0.684211	0.100775	0.262586	0.39
						ASV_38+ASV_143+ASV_393+ASV_2124	0.5	0.116667	0.241523	0.9								ASV_10+ASV_30+ASV_344+ASV_522	0.555556	0.166667	0.30429	0.82								ASV_10+ASV_30+ASV_344+ASV_522	0.555556	0.166667	0.30429	0.83								ASV_1+ASV_124+ASV_195+ASV_1302	0.571429	0.102564	0.242091	0.77								ASV_38+ASV_107+ASV_189+ASV_671	0.6	0.15	0.3	0.73														ASV_4+ASV_34+ASV_96+ASV_11325	0.684211	0.100775	0.262586	0.44
						ASV_38+ASV_143+ASV_399+ASV_2124	0.5	0.116667	0.241523	0.9								ASV_10+ASV_30+ASV_344+ASV_588	0.555556	0.166667	0.30429	0.82								ASV_10+ASV_30+ASV_344+ASV_588	0.555556	0.166667	0.30429	0.83								ASV_1+ASV_124+ASV_195+ASV_2160	0.571429	0.102564	0.242091	0.75								ASV_38+ASV_107+ASV_349+ASV_427	0.6	0.15	0.3	0.725														ASV_4+ASV_34+ASV_143+ASV_1308	0.684211	0.100775	0.262586	0.395
						ASV_38+ASV_143+ASV_519+ASV_2124	0.5	0.116667	0.241523	0.9								ASV_10+ASV_30+ASV_344+ASV_890	0.555556	0.166667	0.30429	0.82								ASV_10+ASV_30+ASV_344+ASV_890	0.555556	0.166667	0.30429	0.83								ASV_1+ASV_124+ASV_200+ASV_427	0.571429	0.102564	0.242091	0.735								ASV_38+ASV_119+ASV_333+ASV_399	0.6	0.15	0.3	0.645														ASV_4+ASV_34+ASV_166+ASV_2283	0.684211	0.100775	0.262586	0.39
						ASV_38+ASV_143+ASV_522+ASV_2124	0.5	0.116667	0.241523	0.9								ASV_10+ASV_31+ASV_522+ASV_1257	0.555556	0.166667	0.30429	0.795								ASV_10+ASV_31+ASV_522+ASV_1257	0.555556	0.166667	0.30429	0.805								ASV_1+ASV_124+ASV_200+ASV_1302	0.571429	0.102564	0.242091	0.77								ASV_38+ASV_119+ASV_671+ASV_1302	0.6	0.15	0.3	0.725														ASV_4+ASV_34+ASV_166+ASV_11325	0.684211	0.100775	0.262586	0.44
						ASV_38+ASV_143+ASV_588+ASV_2124	0.5	0.116667	0.241523	0.9								ASV_10+ASV_32+ASV_522+ASV_1257	0.555556	0.166667	0.30429	0.795								ASV_10+ASV_32+ASV_522+ASV_1257	0.555556	0.166667	0.30429	0.805								ASV_1+ASV_124+ASV_200+ASV_2160	0.571429	0.102564	0.242091	0.75								ASV_38+ASV_124+ASV_333+ASV_890	0.6	0.15	0.3	0.71														ASV_4+ASV_34+ASV_185+ASV_2283	0.684211	0.100775	0.262586	0.39
						ASV_38+ASV_143+ASV_836+ASV_1648	0.5	0.116667	0.241523	0.89								ASV_10+ASV_34+ASV_522+ASV_1257	0.555556	0.166667	0.30429	0.795								ASV_10+ASV_34+ASV_522+ASV_1257	0.555556	0.166667	0.30429	0.805								ASV_1+ASV_124+ASV_236+ASV_2160	0.571429	0.102564	0.242091	0.75								ASV_38+ASV_143+ASV_588+ASV_1168	0.6	0.15	0.3	0.74														ASV_4+ASV_34+ASV_185+ASV_11325	0.684211	0.100775	0.262586	0.44
						ASV_38+ASV_143+ASV_1648+ASV_3108	0.5	0.116667	0.241523	0.875								ASV_10+ASV_36+ASV_522+ASV_1257	0.555556	0.166667	0.30429	0.795								ASV_10+ASV_36+ASV_522+ASV_1257	0.555556	0.166667	0.30429	0.805								ASV_1+ASV_124+ASV_333+ASV_671	0.571429	0.102564	0.242091	0.75								ASV_38+ASV_166+ASV_333+ASV_890	0.6	0.15	0.3	0.71														ASV_4+ASV_34+ASV_195+ASV_2283	0.684211	0.100775	0.262586	0.39
						ASV_38+ASV_143+ASV_2124	0.5	0.116667	0.241523	0.9								ASV_10+ASV_38+ASV_522+ASV_1257	0.555556	0.166667	0.30429	0.795								ASV_10+ASV_38+ASV_522+ASV_1257	0.555556	0.166667	0.30429	0.805								ASV_1+ASV_124+ASV_333+ASV_836	0.571429	0.102564	0.242091	0.73								ASV_38+ASV_185+ASV_333+ASV_890	0.6	0.15	0.3	0.71														ASV_4+ASV_34+ASV_195+ASV_11325	0.684211	0.100775	0.262586	0.44
						ASV_38+ASV_166+ASV_185+ASV_2124	0.5	0.116667	0.241523	0.9								ASV_10+ASV_66+ASV_236+ASV_399	0.555556	0.166667	0.30429	0.825								ASV_10+ASV_66+ASV_236+ASV_399	0.555556	0.166667	0.30429	0.77								ASV_1+ASV_124+ASV_350+ASV_427	0.571429	0.102564	0.242091	0.735								ASV_38+ASV_195+ASV_333+ASV_890	0.6	0.15	0.3	0.71														ASV_4+ASV_34+ASV_200+ASV_2283	0.684211	0.100775	0.262586	0.39
						ASV_38+ASV_166+ASV_195+ASV_2124	0.5	0.116667	0.241523	0.9								ASV_10+ASV_68+ASV_522+ASV_1257	0.555556	0.166667	0.30429	0.795								ASV_10+ASV_68+ASV_522+ASV_1257	0.555556	0.166667	0.30429	0.805								ASV_1+ASV_124+ASV_350+ASV_1302	0.571429	0.102564	0.242091	0.77								ASV_38+ASV_200+ASV_333+ASV_890	0.6	0.15	0.3	0.71														ASV_4+ASV_34+ASV_200+ASV_11325	0.684211	0.100775	0.262586	0.44
						ASV_38+ASV_166+ASV_200+ASV_2124	0.5	0.116667	0.241523	0.9								ASV_10+ASV_72+ASV_522+ASV_1257	0.555556	0.166667	0.30429	0.795								ASV_10+ASV_72+ASV_522+ASV_1257	0.555556	0.166667	0.30429	0.805								ASV_1+ASV_124+ASV_350+ASV_2160	0.571429	0.102564	0.242091	0.75								ASV_38+ASV_236+ASV_333+ASV_890	0.6	0.15	0.3	0.71														ASV_4+ASV_34+ASV_350+ASV_11325	0.684211	0.100775	0.262586	0.44
						ASV_38+ASV_166+ASV_350+ASV_2124	0.5	0.116667	0.241523	0.9								ASV_10+ASV_76+ASV_522+ASV_1257	0.555556	0.166667	0.30429	0.795								ASV_10+ASV_76+ASV_522+ASV_1257	0.555556	0.166667	0.30429	0.805								ASV_1+ASV_124+ASV_392+ASV_427	0.571429	0.102564	0.242091	0.735								ASV_38+ASV_236+ASV_890+ASV_4456	0.6	0.15	0.3	0.705														ASV_4+ASV_34+ASV_392+ASV_2283	0.684211	0.100775	0.262586	0.39
						ASV_38+ASV_166+ASV_392+ASV_2124	0.5	0.116667	0.241523	0.9								ASV_10+ASV_79+ASV_522+ASV_1257	0.555556	0.166667	0.30429	0.795								ASV_10+ASV_79+ASV_522+ASV_1257	0.555556	0.166667	0.30429	0.805								ASV_1+ASV_124+ASV_392+ASV_1302	0.571429	0.102564	0.242091	0.77								ASV_38+ASV_333+ASV_350+ASV_890	0.6	0.15	0.3	0.71														ASV_4+ASV_34+ASV_392+ASV_11325	0.684211	0.100775	0.262586	0.44
						ASV_38+ASV_166+ASV_393+ASV_2124	0.5	0.116667	0.241523	0.9								ASV_10+ASV_90+ASV_522+ASV_1257	0.555556	0.166667	0.30429	0.795								ASV_10+ASV_90+ASV_522+ASV_1257	0.555556	0.166667	0.30429	0.805								ASV_1+ASV_124+ASV_392+ASV_2160	0.571429	0.102564	0.242091	0.75								ASV_38+ASV_333+ASV_392+ASV_890	0.6	0.15	0.3	0.71														ASV_4+ASV_34+ASV_393+ASV_2283	0.684211	0.100775	0.262586	0.39
						ASV_38+ASV_166+ASV_399+ASV_2124	0.5	0.116667	0.241523	0.9								ASV_10+ASV_96+ASV_522+ASV_1257	0.555556	0.166667	0.30429	0.795								ASV_10+ASV_96+ASV_522+ASV_1257	0.555556	0.166667	0.30429	0.805								ASV_1+ASV_124+ASV_393+ASV_427	0.571429	0.102564	0.242091	0.735								ASV_38+ASV_333+ASV_393+ASV_890	0.6	0.15	0.3	0.71														ASV_4+ASV_34+ASV_393+ASV_11325	0.684211	0.100775	0.262586	0.44
						ASV_38+ASV_166+ASV_519+ASV_2124	0.5	0.116667	0.241523	0.9								ASV_10+ASV_119+ASV_522+ASV_1257	0.555556	0.166667	0.30429	0.795								ASV_10+ASV_119+ASV_522+ASV_1257	0.555556	0.166667	0.30429	0.805								ASV_1+ASV_124+ASV_393+ASV_1302	0.571429	0.102564	0.242091	0.77								ASV_38+ASV_333+ASV_398+ASV_890	0.6	0.15	0.3	0.71														ASV_4+ASV_34+ASV_398+ASV_2283	0.684211	0.100775	0.262586	0.39
						ASV_38+ASV_166+ASV_522+ASV_2124	0.5	0.116667	0.241523	0.9								ASV_10+ASV_143+ASV_522+ASV_1257	0.555556	0.166667	0.30429	0.795								ASV_10+ASV_143+ASV_522+ASV_1257	0.555556	0.166667	0.30429	0.805								ASV_1+ASV_124+ASV_393+ASV_2160	0.571429	0.102564	0.242091	0.75								ASV_38+ASV_333+ASV_399+ASV_519	0.6	0.15	0.3	0.685														ASV_4+ASV_34+ASV_398+ASV_11325	0.684211	0.100775	0.262586	0.44
						ASV_38+ASV_166+ASV_588+ASV_2124	0.5	0.116667	0.241523	0.9								ASV_10+ASV_166+ASV_522+ASV_1257	0.555556	0.166667	0.30429	0.795								ASV_10+ASV_166+ASV_522+ASV_1257	0.555556	0.166667	0.30429	0.805								ASV_1+ASV_124+ASV_398+ASV_427	0.571429	0.102564	0.242091	0.735								ASV_38+ASV_333+ASV_522+ASV_890	0.6	0.15	0.3	0.71														ASV_4+ASV_34+ASV_519+ASV_2283	0.684211	0.100775	0.262586	0.39
						ASV_38+ASV_166+ASV_836+ASV_1648	0.5	0.116667	0.241523	0.89								ASV_10+ASV_185+ASV_522+ASV_1257	0.555556	0.166667	0.30429	0.795								ASV_10+ASV_185+ASV_522+ASV_1257	0.555556	0.166667	0.30429	0.805								ASV_1+ASV_124+ASV_398+ASV_1302	0.571429	0.102564	0.242091	0.77								ASV_38+ASV_333+ASV_588+ASV_890	0.6	0.15	0.3	0.71														ASV_4+ASV_34+ASV_519+ASV_11325	0.684211	0.100775	0.262586	0.44
						ASV_38+ASV_166+ASV_2124	0.5	0.116667	0.241523	0.9								ASV_10+ASV_195+ASV_522+ASV_1257	0.555556	0.166667	0.30429	0.795								ASV_10+ASV_195+ASV_522+ASV_1257	0.555556	0.166667	0.30429	0.805								ASV_1+ASV_124+ASV_398+ASV_2160	0.571429	0.102564	0.242091	0.75								ASV_38+ASV_333+ASV_890	0.6	0.15	0.3	0.71														ASV_4+ASV_34+ASV_522+ASV_1462	0.684211	0.100775	0.262586	0.44
						ASV_38+ASV_185+ASV_195+ASV_2124	0.5	0.116667	0.241523	0.9								ASV_10+ASV_200+ASV_522+ASV_1257	0.555556	0.166667	0.30429	0.795								ASV_10+ASV_200+ASV_522+ASV_1257	0.555556	0.166667	0.30429	0.805								ASV_1+ASV_124+ASV_399+ASV_1490	0.571429	0.102564	0.242091	0.78								ASV_38+ASV_349+ASV_398+ASV_890	0.6	0.15	0.3	0.74														ASV_4+ASV_34+ASV_588+ASV_11325	0.684211	0.100775	0.262586	0.44
						ASV_38+ASV_185+ASV_200+ASV_2124	0.5	0.116667	0.241523	0.9								ASV_10+ASV_350+ASV_522+ASV_1257	0.555556	0.166667	0.30429	0.795								ASV_10+ASV_350+ASV_522+ASV_1257	0.555556	0.166667	0.30429	0.805								ASV_1+ASV_124+ASV_427	0.571429	0.102564	0.242091	0.735								ASV_38+ASV_349+ASV_427+ASV_519	0.6	0.15	0.3	0.725														ASV_4+ASV_34+ASV_671+ASV_705	0.684211	0.100775	0.262586	0.415
						ASV_38+ASV_185+ASV_350+ASV_2124	0.5	0.116667	0.241523	0.9								ASV_10+ASV_392+ASV_522+ASV_1257	0.555556	0.166667	0.30429	0.795								ASV_10+ASV_392+ASV_522+ASV_1257	0.555556	0.166667	0.30429	0.805								ASV_1+ASV_124+ASV_427+ASV_519	0.571429	0.102564	0.242091	0.735								ASV_66+ASV_68+ASV_124+ASV_189	0.6	0.15	0.3	0.675														ASV_4+ASV_34+ASV_671+ASV_1462	0.684211	0.100775	0.262586	0.41
						ASV_38+ASV_185+ASV_392+ASV_2124	0.5	0.116667	0.241523	0.9								ASV_10+ASV_393+ASV_522+ASV_1257	0.555556	0.166667	0.30429	0.795								ASV_10+ASV_393+ASV_522+ASV_1257	0.555556	0.166667	0.30429	0.805								ASV_1+ASV_124+ASV_519+ASV_1302	0.571429	0.102564	0.242091	0.77								ASV_66+ASV_68+ASV_189+ASV_522	0.6	0.15	0.3	0.675														ASV_4+ASV_34+ASV_705+ASV_836	0.684211	0.100775	0.262586	0.385
						ASV_38+ASV_185+ASV_393+ASV_2124	0.5	0.116667	0.241523	0.9								ASV_10+ASV_398+ASV_522+ASV_1257	0.555556	0.166667	0.30429	0.795								ASV_10+ASV_398+ASV_522+ASV_1257	0.555556	0.166667	0.30429	0.805								ASV_1+ASV_124+ASV_519+ASV_2160	0.571429	0.102564	0.242091	0.75								ASV_66+ASV_76+ASV_124+ASV_189	0.6	0.15	0.3	0.675														ASV_4+ASV_34+ASV_705+ASV_890	0.684211	0.100775	0.262586	0.435
						ASV_38+ASV_185+ASV_399+ASV_2124	0.5	0.116667	0.241523	0.9								ASV_10+ASV_399+ASV_427+ASV_519	0.555556	0.166667	0.30429	0.83								ASV_10+ASV_399+ASV_427+ASV_519	0.555556	0.166667	0.30429	0.8								ASV_1+ASV_124+ASV_836+ASV_2160	0.571429	0.102564	0.242091	0.75								ASV_66+ASV_76+ASV_189+ASV_522	0.6	0.15	0.3	0.675														ASV_4+ASV_34+ASV_890+ASV_11325	0.684211	0.100775	0.262586	0.44
						ASV_38+ASV_185+ASV_519+ASV_2124	0.5	0.116667	0.241523	0.9								ASV_10+ASV_399+ASV_427+ASV_890	0.555556	0.166667	0.30429	0.845								ASV_10+ASV_399+ASV_427+ASV_890	0.555556	0.166667	0.30429	0.795								ASV_1+ASV_124+ASV_890+ASV_1302	0.571429	0.102564	0.242091	0.77								ASV_66+ASV_79+ASV_124+ASV_189	0.6	0.15	0.3	0.675														ASV_4+ASV_34+ASV_1168+ASV_1490	0.684211	0.100775	0.262586	0.44
						ASV_38+ASV_185+ASV_522+ASV_2124	0.5	0.116667	0.241523	0.9								ASV_10+ASV_427+ASV_522+ASV_890	0.555556	0.166667	0.30429	0.845								ASV_10+ASV_427+ASV_522+ASV_890	0.555556	0.166667	0.30429	0.795								ASV_1+ASV_124+ASV_890+ASV_2160	0.571429	0.102564	0.242091	0.75								ASV_66+ASV_79+ASV_189+ASV_522	0.6	0.15	0.3	0.675														ASV_4+ASV_34+ASV_1648+ASV_2160	0.684211	0.100775	0.262586	0.405
						ASV_38+ASV_185+ASV_588+ASV_2124	0.5	0.116667	0.241523	0.9								ASV_10+ASV_427+ASV_671+ASV_890	0.555556	0.166667	0.30429	0.845								ASV_10+ASV_427+ASV_671+ASV_890	0.555556	0.166667	0.30429	0.81								ASV_1+ASV_124+ASV_1302	0.571429	0.102564	0.242091	0.77								ASV_66+ASV_90+ASV_124+ASV_189	0.6	0.15	0.3	0.675														ASV_4+ASV_34+ASV_2283	0.684211	0.100775	0.262586	0.39
						ASV_38+ASV_185+ASV_836+ASV_1648	0.5	0.116667	0.241523	0.89								ASV_10+ASV_522+ASV_588+ASV_1257	0.555556	0.166667	0.30429	0.795								ASV_10+ASV_522+ASV_588+ASV_1257	0.555556	0.166667	0.30429	0.805								ASV_1+ASV_124+ASV_2160	0.571429	0.102564	0.242091	0.75								ASV_66+ASV_90+ASV_189+ASV_522	0.6	0.15	0.3	0.675														ASV_4+ASV_34+ASV_11325	0.684211	0.100775	0.262586	0.44
						ASV_38+ASV_185+ASV_2124	0.5	0.116667	0.241523	0.9								ASV_10+ASV_522+ASV_1257	0.555556	0.166667	0.30429	0.795								ASV_10+ASV_522+ASV_1257	0.555556	0.166667	0.30429	0.805								ASV_1+ASV_143+ASV_166+ASV_2173	0.571429	0.102564	0.242091	0.77								ASV_66+ASV_96+ASV_124+ASV_189	0.6	0.15	0.3	0.675														ASV_4+ASV_36+ASV_38+ASV_2283	0.684211	0.100775	0.262586	0.39
						ASV_38+ASV_195+ASV_200+ASV_2124	0.5	0.116667	0.241523	0.9								ASV_22+ASV_26+ASV_30+ASV_344	0.555556	0.166667	0.30429	0.82								ASV_22+ASV_26+ASV_30+ASV_344	0.555556	0.166667	0.30429	0.83								ASV_1+ASV_143+ASV_166+ASV_3578	0.571429	0.102564	0.242091	0.8								ASV_66+ASV_96+ASV_189+ASV_522	0.6	0.15	0.3	0.675														ASV_4+ASV_36+ASV_38+ASV_11325	0.684211	0.100775	0.262586	0.44
						ASV_38+ASV_195+ASV_350+ASV_2124	0.5	0.116667	0.241523	0.9								ASV_22+ASV_26+ASV_522+ASV_1257	0.555556	0.166667	0.30429	0.795								ASV_22+ASV_26+ASV_522+ASV_1257	0.555556	0.166667	0.30429	0.805								ASV_1+ASV_143+ASV_185+ASV_2173	0.571429	0.102564	0.242091	0.77								ASV_66+ASV_124+ASV_166+ASV_189	0.6	0.15	0.3	0.675														ASV_4+ASV_36+ASV_68+ASV_2283	0.684211	0.100775	0.262586	0.39
						ASV_38+ASV_195+ASV_392+ASV_2124	0.5	0.116667	0.241523	0.9								ASV_22+ASV_27+ASV_30+ASV_344	0.555556	0.166667	0.30429	0.82								ASV_22+ASV_27+ASV_30+ASV_344	0.555556	0.166667	0.30429	0.83								ASV_1+ASV_143+ASV_185+ASV_3578	0.571429	0.102564	0.242091	0.8								ASV_66+ASV_124+ASV_185+ASV_189	0.6	0.15	0.3	0.675														ASV_4+ASV_36+ASV_68+ASV_11325	0.684211	0.100775	0.262586	0.44
						ASV_38+ASV_195+ASV_393+ASV_2124	0.5	0.116667	0.241523	0.9								ASV_22+ASV_27+ASV_522+ASV_1257	0.555556	0.166667	0.30429	0.795								ASV_22+ASV_27+ASV_522+ASV_1257	0.555556	0.166667	0.30429	0.805								ASV_1+ASV_143+ASV_195+ASV_2173	0.571429	0.102564	0.242091	0.77								ASV_66+ASV_124+ASV_189	0.6	0.15	0.3	0.675														ASV_4+ASV_36+ASV_76+ASV_2283	0.684211	0.100775	0.262586	0.39
						ASV_38+ASV_195+ASV_399+ASV_2124	0.5	0.116667	0.241523	0.9								ASV_22+ASV_28+ASV_30+ASV_344	0.555556	0.166667	0.30429	0.82								ASV_22+ASV_28+ASV_30+ASV_344	0.555556	0.166667	0.30429	0.83								ASV_1+ASV_143+ASV_195+ASV_3578	0.571429	0.102564	0.242091	0.8								ASV_66+ASV_124+ASV_189+ASV_195	0.6	0.15	0.3	0.675														ASV_4+ASV_36+ASV_76+ASV_11325	0.684211	0.100775	0.262586	0.44
						ASV_38+ASV_195+ASV_519+ASV_2124	0.5	0.116667	0.241523	0.9								ASV_22+ASV_28+ASV_522+ASV_1257	0.555556	0.166667	0.30429	0.795								ASV_22+ASV_28+ASV_522+ASV_1257	0.555556	0.166667	0.30429	0.805								ASV_1+ASV_143+ASV_200+ASV_2173	0.571429	0.102564	0.242091	0.77								ASV_66+ASV_124+ASV_189+ASV_200	0.6	0.15	0.3	0.675														ASV_4+ASV_36+ASV_79+ASV_2283	0.684211	0.100775	0.262586	0.39
						ASV_38+ASV_195+ASV_522+ASV_2124	0.5	0.116667	0.241523	0.9								ASV_22+ASV_30+ASV_31+ASV_344	0.555556	0.166667	0.30429	0.82								ASV_22+ASV_30+ASV_31+ASV_344	0.555556	0.166667	0.30429	0.83								ASV_1+ASV_143+ASV_200+ASV_3578	0.571429	0.102564	0.242091	0.8								ASV_66+ASV_124+ASV_189+ASV_350	0.6	0.15	0.3	0.675														ASV_4+ASV_36+ASV_79+ASV_11325	0.684211	0.100775	0.262586	0.44
						ASV_38+ASV_195+ASV_588+ASV_2124	0.5	0.116667	0.241523	0.9								ASV_22+ASV_30+ASV_32+ASV_344	0.555556	0.166667	0.30429	0.82								ASV_22+ASV_30+ASV_32+ASV_344	0.555556	0.166667	0.30429	0.83								ASV_1+ASV_143+ASV_236+ASV_2173	0.571429	0.102564	0.242091	0.77								ASV_66+ASV_124+ASV_189+ASV_392	0.6	0.15	0.3	0.675														ASV_4+ASV_36+ASV_90+ASV_2283	0.684211	0.100775	0.262586	0.39
						ASV_38+ASV_195+ASV_836+ASV_1648	0.5	0.116667	0.241523	0.89								ASV_22+ASV_30+ASV_34+ASV_344	0.555556	0.166667	0.30429	0.82								ASV_22+ASV_30+ASV_34+ASV_344	0.555556	0.166667	0.30429	0.83								ASV_1+ASV_143+ASV_333+ASV_399	0.571429	0.102564	0.242091	0.795								ASV_66+ASV_124+ASV_189+ASV_393	0.6	0.15	0.3	0.675														ASV_4+ASV_36+ASV_90+ASV_11325	0.684211	0.100775	0.262586	0.44
						ASV_38+ASV_195+ASV_2124	0.5	0.116667	0.241523	0.9								ASV_22+ASV_30+ASV_36+ASV_344	0.555556	0.166667	0.30429	0.82								ASV_22+ASV_30+ASV_36+ASV_344	0.555556	0.166667	0.30429	0.83								ASV_1+ASV_143+ASV_333+ASV_836	0.571429	0.102564	0.242091	0.73								ASV_66+ASV_124+ASV_189+ASV_398	0.6	0.15	0.3	0.675														ASV_4+ASV_36+ASV_96+ASV_2283	0.684211	0.100775	0.262586	0.39
						ASV_38+ASV_200+ASV_350+ASV_2124	0.5	0.116667	0.241523	0.9								ASV_22+ASV_30+ASV_38+ASV_344	0.555556	0.166667	0.30429	0.82								ASV_22+ASV_30+ASV_38+ASV_344	0.555556	0.166667	0.30429	0.83								ASV_1+ASV_143+ASV_350+ASV_2173	0.571429	0.102564	0.242091	0.77								ASV_66+ASV_124+ASV_189+ASV_522	0.6	0.15	0.3	0.675														ASV_4+ASV_36+ASV_96+ASV_11325	0.684211	0.100775	0.262586	0.44
						ASV_38+ASV_200+ASV_392+ASV_2124	0.5	0.116667	0.241523	0.9								ASV_22+ASV_30+ASV_68+ASV_344	0.555556	0.166667	0.30429	0.82								ASV_22+ASV_30+ASV_68+ASV_344	0.555556	0.166667	0.30429	0.83								ASV_1+ASV_143+ASV_350+ASV_3578	0.571429	0.102564	0.242091	0.8								ASV_66+ASV_124+ASV_189+ASV_588	0.6	0.15	0.3	0.675														ASV_4+ASV_36+ASV_143+ASV_1308	0.684211	0.100775	0.262586	0.395
						ASV_38+ASV_200+ASV_393+ASV_2124	0.5	0.116667	0.241523	0.9								ASV_22+ASV_30+ASV_72+ASV_344	0.555556	0.166667	0.30429	0.82								ASV_22+ASV_30+ASV_72+ASV_344	0.555556	0.166667	0.30429	0.83								ASV_1+ASV_143+ASV_392+ASV_2173	0.571429	0.102564	0.242091	0.77								ASV_66+ASV_124+ASV_836+ASV_1648	0.6	0.15	0.3	0.685														ASV_4+ASV_36+ASV_166+ASV_2283	0.684211	0.100775	0.262586	0.39
						ASV_38+ASV_200+ASV_399+ASV_2124	0.5	0.116667	0.241523	0.9								ASV_22+ASV_30+ASV_76+ASV_344	0.555556	0.166667	0.30429	0.82								ASV_22+ASV_30+ASV_76+ASV_344	0.555556	0.166667	0.30429	0.83								ASV_1+ASV_143+ASV_392+ASV_3578	0.571429	0.102564	0.242091	0.8								ASV_66+ASV_166+ASV_189+ASV_522	0.6	0.15	0.3	0.675														ASV_4+ASV_36+ASV_166+ASV_11325	0.684211	0.100775	0.262586	0.44
						ASV_38+ASV_200+ASV_519+ASV_2124	0.5	0.116667	0.241523	0.9								ASV_22+ASV_30+ASV_79+ASV_344	0.555556	0.166667	0.30429	0.82								ASV_22+ASV_30+ASV_79+ASV_344	0.555556	0.166667	0.30429	0.83								ASV_1+ASV_143+ASV_393+ASV_2173	0.571429	0.102564	0.242091	0.77								ASV_66+ASV_185+ASV_189+ASV_522	0.6	0.15	0.3	0.675														ASV_4+ASV_36+ASV_185+ASV_2283	0.684211	0.100775	0.262586	0.39
						ASV_38+ASV_200+ASV_522+ASV_2124	0.5	0.116667	0.241523	0.9								ASV_22+ASV_30+ASV_90+ASV_344	0.555556	0.166667	0.30429	0.82								ASV_22+ASV_30+ASV_90+ASV_344	0.555556	0.166667	0.30429	0.83								ASV_1+ASV_143+ASV_393+ASV_3578	0.571429	0.102564	0.242091	0.8								ASV_66+ASV_189+ASV_195+ASV_522	0.6	0.15	0.3	0.675														ASV_4+ASV_36+ASV_185+ASV_11325	0.684211	0.100775	0.262586	0.44
						ASV_38+ASV_200+ASV_588+ASV_2124	0.5	0.116667	0.241523	0.9								ASV_22+ASV_30+ASV_96+ASV_344	0.555556	0.166667	0.30429	0.82								ASV_22+ASV_30+ASV_96+ASV_344	0.555556	0.166667	0.30429	0.83								ASV_1+ASV_143+ASV_398+ASV_2173	0.571429	0.102564	0.242091	0.77								ASV_66+ASV_189+ASV_200+ASV_522	0.6	0.15	0.3	0.675														ASV_4+ASV_36+ASV_195+ASV_2283	0.684211	0.100775	0.262586	0.39
						ASV_38+ASV_200+ASV_836+ASV_1648	0.5	0.116667	0.241523	0.89								ASV_22+ASV_30+ASV_119+ASV_344	0.555556	0.166667	0.30429	0.82								ASV_22+ASV_30+ASV_119+ASV_344	0.555556	0.166667	0.30429	0.83								ASV_1+ASV_143+ASV_398+ASV_3578	0.571429	0.102564	0.242091	0.8								ASV_66+ASV_189+ASV_350+ASV_522	0.6	0.15	0.3	0.675														ASV_4+ASV_36+ASV_195+ASV_11325	0.684211	0.100775	0.262586	0.44
						ASV_38+ASV_200+ASV_2124	0.5	0.116667	0.241523	0.9								ASV_22+ASV_30+ASV_124+ASV_344	0.555556	0.166667	0.30429	0.82								ASV_22+ASV_30+ASV_124+ASV_344	0.555556	0.166667	0.30429	0.83								ASV_1+ASV_143+ASV_519+ASV_3578	0.571429	0.102564	0.242091	0.8								ASV_66+ASV_189+ASV_392+ASV_522	0.6	0.15	0.3	0.675														ASV_4+ASV_36+ASV_200+ASV_2283	0.684211	0.100775	0.262586	0.39
						ASV_38+ASV_236+ASV_671+ASV_836	0.5	0.116667	0.241523	0.91								ASV_22+ASV_30+ASV_166+ASV_344	0.555556	0.166667	0.30429	0.82								ASV_22+ASV_30+ASV_166+ASV_344	0.555556	0.166667	0.30429	0.83								ASV_1+ASV_143+ASV_522+ASV_1153	0.571429	0.102564	0.242091	0.775								ASV_66+ASV_189+ASV_393+ASV_522	0.6	0.15	0.3	0.675														ASV_4+ASV_36+ASV_200+ASV_11325	0.684211	0.100775	0.262586	0.44
						ASV_38+ASV_236+ASV_4390+ASV_6393	0.5	0.116667	0.241523	0.915								ASV_22+ASV_30+ASV_185+ASV_344	0.555556	0.166667	0.30429	0.82								ASV_22+ASV_30+ASV_185+ASV_344	0.555556	0.166667	0.30429	0.83								ASV_1+ASV_143+ASV_522+ASV_3578	0.571429	0.102564	0.242091	0.8								ASV_66+ASV_189+ASV_398+ASV_522	0.6	0.15	0.3	0.675														ASV_4+ASV_36+ASV_349+ASV_705	0.684211	0.100775	0.262586	0.38
						ASV_38+ASV_350+ASV_392+ASV_2124	0.5	0.116667	0.241523	0.9								ASV_22+ASV_30+ASV_195+ASV_344	0.555556	0.166667	0.30429	0.82								ASV_22+ASV_30+ASV_195+ASV_344	0.555556	0.166667	0.30429	0.83								ASV_1+ASV_143+ASV_588+ASV_2173	0.571429	0.102564	0.242091	0.77								ASV_66+ASV_189+ASV_522	0.6	0.15	0.3	0.675														ASV_4+ASV_36+ASV_350+ASV_11325	0.684211	0.100775	0.262586	0.44
						ASV_38+ASV_350+ASV_393+ASV_2124	0.5	0.116667	0.241523	0.9								ASV_22+ASV_30+ASV_200+ASV_344	0.555556	0.166667	0.30429	0.82								ASV_22+ASV_30+ASV_200+ASV_344	0.555556	0.166667	0.30429	0.83								ASV_1+ASV_143+ASV_588+ASV_3578	0.571429	0.102564	0.242091	0.8								ASV_66+ASV_189+ASV_522+ASV_588	0.6	0.15	0.3	0.675														ASV_4+ASV_36+ASV_392+ASV_2283	0.684211	0.100775	0.262586	0.39
						ASV_38+ASV_350+ASV_399+ASV_2124	0.5	0.116667	0.241523	0.9								ASV_22+ASV_30+ASV_344	0.555556	0.166667	0.30429	0.82								ASV_22+ASV_30+ASV_344	0.555556	0.166667	0.30429	0.83								ASV_1+ASV_143+ASV_779+ASV_1648	0.571429	0.102564	0.242091	0.785								ASV_68+ASV_72+ASV_333+ASV_350	0.6	0.15	0.3	0.72														ASV_4+ASV_36+ASV_392+ASV_11325	0.684211	0.100775	0.262586	0.44
						ASV_38+ASV_350+ASV_519+ASV_2124	0.5	0.116667	0.241523	0.9								ASV_22+ASV_30+ASV_344+ASV_350	0.555556	0.166667	0.30429	0.82								ASV_22+ASV_30+ASV_344+ASV_350	0.555556	0.166667	0.30429	0.83								ASV_1+ASV_143+ASV_1648+ASV_3578	0.571429	0.102564	0.242091	0.8								ASV_68+ASV_72+ASV_333+ASV_671	0.6	0.15	0.3	0.72														ASV_4+ASV_36+ASV_393+ASV_2283	0.684211	0.100775	0.262586	0.39
						ASV_38+ASV_350+ASV_522+ASV_2124	0.5	0.116667	0.241523	0.9								ASV_22+ASV_30+ASV_344+ASV_392	0.555556	0.166667	0.30429	0.82								ASV_22+ASV_30+ASV_344+ASV_392	0.555556	0.166667	0.30429	0.83								ASV_1+ASV_143+ASV_2173	0.571429	0.102564	0.242091	0.77								ASV_68+ASV_76+ASV_333+ASV_890	0.6	0.15	0.3	0.71														ASV_4+ASV_36+ASV_393+ASV_11325	0.684211	0.100775	0.262586	0.44
						ASV_38+ASV_350+ASV_588+ASV_2124	0.5	0.116667	0.241523	0.9								ASV_22+ASV_30+ASV_344+ASV_393	0.555556	0.166667	0.30429	0.82								ASV_22+ASV_30+ASV_344+ASV_393	0.555556	0.166667	0.30429	0.83								ASV_1+ASV_143+ASV_3578	0.571429	0.102564	0.242091	0.8								ASV_68+ASV_79+ASV_333+ASV_890	0.6	0.15	0.3	0.71														ASV_4+ASV_36+ASV_398+ASV_2283	0.684211	0.100775	0.262586	0.39
						ASV_38+ASV_350+ASV_836+ASV_1648	0.5	0.116667	0.241523	0.89								ASV_22+ASV_30+ASV_344+ASV_398	0.555556	0.166667	0.30429	0.82								ASV_22+ASV_30+ASV_344+ASV_398	0.555556	0.166667	0.30429	0.83								ASV_1+ASV_166+ASV_185+ASV_2173	0.571429	0.102564	0.242091	0.77								ASV_68+ASV_90+ASV_333+ASV_890	0.6	0.15	0.3	0.71														ASV_4+ASV_36+ASV_398+ASV_11325	0.684211	0.100775	0.262586	0.44
						ASV_38+ASV_350+ASV_2124	0.5	0.116667	0.241523	0.9								ASV_22+ASV_30+ASV_344+ASV_522	0.555556	0.166667	0.30429	0.82								ASV_22+ASV_30+ASV_344+ASV_522	0.555556	0.166667	0.30429	0.83								ASV_1+ASV_166+ASV_189+ASV_333	0.571429	0.102564	0.242091	0.72								ASV_68+ASV_96+ASV_333+ASV_890	0.6	0.15	0.3	0.71														ASV_4+ASV_36+ASV_519+ASV_2283	0.684211	0.100775	0.262586	0.39
						ASV_38+ASV_392+ASV_393+ASV_2124	0.5	0.116667	0.241523	0.9								ASV_22+ASV_30+ASV_344+ASV_588	0.555556	0.166667	0.30429	0.82								ASV_22+ASV_30+ASV_344+ASV_588	0.555556	0.166667	0.30429	0.83								ASV_1+ASV_166+ASV_195+ASV_2173	0.571429	0.102564	0.242091	0.77								ASV_68+ASV_107+ASV_189+ASV_399	0.6	0.15	0.3	0.72														ASV_4+ASV_36+ASV_519+ASV_11325	0.684211	0.100775	0.262586	0.44
						ASV_38+ASV_392+ASV_399+ASV_2124	0.5	0.116667	0.241523	0.9								ASV_22+ASV_30+ASV_344+ASV_890	0.555556	0.166667	0.30429	0.82								ASV_22+ASV_30+ASV_344+ASV_890	0.555556	0.166667	0.30429	0.83								ASV_1+ASV_166+ASV_200+ASV_2173	0.571429	0.102564	0.242091	0.77								ASV_68+ASV_107+ASV_189+ASV_671	0.6	0.15	0.3	0.73														ASV_4+ASV_36+ASV_522+ASV_1462	0.684211	0.100775	0.262586	0.44
						ASV_38+ASV_392+ASV_519+ASV_2124	0.5	0.116667	0.241523	0.9								ASV_22+ASV_31+ASV_522+ASV_1257	0.555556	0.166667	0.30429	0.795								ASV_22+ASV_31+ASV_522+ASV_1257	0.555556	0.166667	0.30429	0.805								ASV_1+ASV_166+ASV_236+ASV_2173	0.571429	0.102564	0.242091	0.77								ASV_68+ASV_107+ASV_349+ASV_427	0.6	0.15	0.3	0.725														ASV_4+ASV_36+ASV_588+ASV_11325	0.684211	0.100775	0.262586	0.44
						ASV_38+ASV_392+ASV_522+ASV_2124	0.5	0.116667	0.241523	0.9								ASV_22+ASV_32+ASV_522+ASV_1257	0.555556	0.166667	0.30429	0.795								ASV_22+ASV_32+ASV_522+ASV_1257	0.555556	0.166667	0.30429	0.805								ASV_1+ASV_166+ASV_333+ASV_399	0.571429	0.102564	0.242091	0.795								ASV_68+ASV_119+ASV_333+ASV_399	0.6	0.15	0.3	0.645														ASV_4+ASV_36+ASV_671+ASV_705	0.684211	0.100775	0.262586	0.415
						ASV_38+ASV_392+ASV_588+ASV_2124	0.5	0.116667	0.241523	0.9								ASV_22+ASV_34+ASV_522+ASV_1257	0.555556	0.166667	0.30429	0.795								ASV_22+ASV_34+ASV_522+ASV_1257	0.555556	0.166667	0.30429	0.805								ASV_1+ASV_166+ASV_333+ASV_836	0.571429	0.102564	0.242091	0.73								ASV_68+ASV_119+ASV_671+ASV_1302	0.6	0.15	0.3	0.725														ASV_4+ASV_36+ASV_671+ASV_1462	0.684211	0.100775	0.262586	0.41
						ASV_38+ASV_392+ASV_836+ASV_1648	0.5	0.116667	0.241523	0.89								ASV_22+ASV_36+ASV_522+ASV_1257	0.555556	0.166667	0.30429	0.795								ASV_22+ASV_36+ASV_522+ASV_1257	0.555556	0.166667	0.30429	0.805								ASV_1+ASV_166+ASV_349+ASV_519	0.571429	0.102564	0.242091	0.775								ASV_68+ASV_124+ASV_333+ASV_890	0.6	0.15	0.3	0.71														ASV_4+ASV_36+ASV_705+ASV_836	0.684211	0.100775	0.262586	0.385
						ASV_38+ASV_392+ASV_2124	0.5	0.116667	0.241523	0.9								ASV_22+ASV_38+ASV_522+ASV_1257	0.555556	0.166667	0.30429	0.795								ASV_22+ASV_38+ASV_522+ASV_1257	0.555556	0.166667	0.30429	0.805								ASV_1+ASV_166+ASV_349+ASV_588	0.571429	0.102564	0.242091	0.74								ASV_68+ASV_143+ASV_588+ASV_1168	0.6	0.15	0.3	0.74														ASV_4+ASV_36+ASV_705+ASV_890	0.684211	0.100775	0.262586	0.435
						ASV_38+ASV_393+ASV_399+ASV_2124	0.5	0.116667	0.241523	0.9								ASV_22+ASV_66+ASV_236+ASV_399	0.555556	0.166667	0.30429	0.825								ASV_22+ASV_66+ASV_236+ASV_399	0.555556	0.166667	0.30429	0.77								ASV_1+ASV_166+ASV_349+ASV_671	0.571429	0.102564	0.242091	0.775								ASV_68+ASV_166+ASV_333+ASV_890	0.6	0.15	0.3	0.71														ASV_4+ASV_36+ASV_890+ASV_11325	0.684211	0.100775	0.262586	0.44
						ASV_38+ASV_393+ASV_519+ASV_2124	0.5	0.116667	0.241523	0.9								ASV_22+ASV_68+ASV_522+ASV_1257	0.555556	0.166667	0.30429	0.795								ASV_22+ASV_68+ASV_522+ASV_1257	0.555556	0.166667	0.30429	0.805								ASV_1+ASV_166+ASV_350+ASV_2173	0.571429	0.102564	0.242091	0.77								ASV_68+ASV_185+ASV_333+ASV_890	0.6	0.15	0.3	0.71														ASV_4+ASV_36+ASV_1168+ASV_1490	0.684211	0.100775	0.262586	0.44
						ASV_38+ASV_393+ASV_522+ASV_2124	0.5	0.116667	0.241523	0.9								ASV_22+ASV_72+ASV_522+ASV_1257	0.555556	0.166667	0.30429	0.795								ASV_22+ASV_72+ASV_522+ASV_1257	0.555556	0.166667	0.30429	0.805								ASV_1+ASV_166+ASV_392+ASV_2173	0.571429	0.102564	0.242091	0.77								ASV_68+ASV_195+ASV_333+ASV_890	0.6	0.15	0.3	0.71														ASV_4+ASV_36+ASV_1648+ASV_2160	0.684211	0.100775	0.262586	0.405
