## Supplementary material for "Gut dysbiosis was inevitable, but tolerance was not: temporal responses of the murine microbiota that maintain its capacity for butyrate production correlate with sustained antinociception to chronic morphine": Supplemenatal Tables (part 157 of 185)

### Sheet: Supplemental Table 11 (continued)
Supplemental Table 11: All data used to construct tolerance predictions models as depicted in Figure 5.
						ASV_22+ASV_90+ASV_236+ASV_474	0.5	0.1	0.223607	0.905								ASV_5+ASV_22+ASV_38+ASV_869	0.666667	0.133333	0.298142	0.62								ASV_5+ASV_22+ASV_38+ASV_869	0.666667	0.133333	0.298142	0.655								ASV_9+ASV_71+ASV_350+ASV_393	0.571429	0.102564	0.242091	0.72								ASV_2+ASV_32+ASV_398+ASV_705	0.526316	0.166667	0.296174	0.925														ASV_27+ASV_79+ASV_195+ASV_2283	0.684211	0.100775	0.262586	0.39
						ASV_22+ASV_90+ASV_474+ASV_519	0.5	0.1	0.223607	0.905								ASV_5+ASV_22+ASV_66+ASV_107	0.666667	0.133333	0.298142	0.615								ASV_5+ASV_22+ASV_66+ASV_107	0.666667	0.133333	0.298142	0.61								ASV_9+ASV_71+ASV_350+ASV_398	0.571429	0.102564	0.242091	0.72								ASV_2+ASV_34+ASV_36+ASV_705	0.526316	0.166667	0.296174	0.92														ASV_27+ASV_79+ASV_195+ASV_11325	0.684211	0.100775	0.262586	0.44
						ASV_22+ASV_90+ASV_671+ASV_836	0.5	0.1	0.223607	0.91								ASV_5+ASV_22+ASV_68+ASV_869	0.666667	0.133333	0.298142	0.62								ASV_5+ASV_22+ASV_68+ASV_869	0.666667	0.133333	0.298142	0.655								ASV_9+ASV_71+ASV_350+ASV_588	0.571429	0.102564	0.242091	0.72								ASV_2+ASV_34+ASV_398+ASV_705	0.526316	0.166667	0.296174	0.925														ASV_27+ASV_79+ASV_200+ASV_2283	0.684211	0.100775	0.262586	0.39
						ASV_22+ASV_90+ASV_4390+ASV_6393	0.5	0.1	0.223607	0.87								ASV_5+ASV_22+ASV_72+ASV_869	0.666667	0.133333	0.298142	0.62								ASV_5+ASV_22+ASV_72+ASV_869	0.666667	0.133333	0.298142	0.655								ASV_9+ASV_71+ASV_392	0.571429	0.102564	0.242091	0.72								ASV_2+ASV_36+ASV_38+ASV_705	0.526316	0.166667	0.296174	0.92														ASV_27+ASV_79+ASV_200+ASV_11325	0.684211	0.100775	0.262586	0.44
						ASV_22+ASV_96+ASV_236+ASV_474	0.5	0.1	0.223607	0.905								ASV_5+ASV_22+ASV_76+ASV_869	0.666667	0.133333	0.298142	0.62								ASV_5+ASV_22+ASV_76+ASV_869	0.666667	0.133333	0.298142	0.655								ASV_9+ASV_71+ASV_392+ASV_393	0.571429	0.102564	0.242091	0.72								ASV_2+ASV_36+ASV_68+ASV_705	0.526316	0.166667	0.296174	0.92														ASV_27+ASV_79+ASV_236+ASV_1308	0.684211	0.100775	0.262586	0.445
						ASV_22+ASV_96+ASV_474+ASV_519	0.5	0.1	0.223607	0.905								ASV_5+ASV_22+ASV_79+ASV_869	0.666667	0.133333	0.298142	0.62								ASV_5+ASV_22+ASV_79+ASV_869	0.666667	0.133333	0.298142	0.655								ASV_9+ASV_71+ASV_392+ASV_398	0.571429	0.102564	0.242091	0.72								ASV_2+ASV_36+ASV_76+ASV_705	0.526316	0.166667	0.296174	0.92														ASV_27+ASV_79+ASV_350+ASV_11325	0.684211	0.100775	0.262586	0.44
						ASV_22+ASV_96+ASV_671+ASV_836	0.5	0.1	0.223607	0.91								ASV_5+ASV_22+ASV_90+ASV_869	0.666667	0.133333	0.298142	0.62								ASV_5+ASV_22+ASV_90+ASV_869	0.666667	0.133333	0.298142	0.655								ASV_9+ASV_71+ASV_392+ASV_588	0.571429	0.102564	0.242091	0.72								ASV_2+ASV_36+ASV_79+ASV_705	0.526316	0.166667	0.296174	0.92														ASV_27+ASV_79+ASV_392+ASV_2283	0.684211	0.100775	0.262586	0.39
						ASV_22+ASV_96+ASV_4390+ASV_6393	0.5	0.1	0.223607	0.87								ASV_5+ASV_22+ASV_96+ASV_869	0.666667	0.133333	0.298142	0.62								ASV_5+ASV_22+ASV_96+ASV_869	0.666667	0.133333	0.298142	0.655								ASV_9+ASV_71+ASV_393	0.571429	0.102564	0.242091	0.72								ASV_2+ASV_36+ASV_90+ASV_705	0.526316	0.166667	0.296174	0.92														ASV_27+ASV_79+ASV_392+ASV_11325	0.684211	0.100775	0.262586	0.44
						ASV_22+ASV_119+ASV_236+ASV_474	0.5	0.1	0.223607	0.905								ASV_5+ASV_22+ASV_119+ASV_869	0.666667	0.133333	0.298142	0.62								ASV_5+ASV_22+ASV_119+ASV_869	0.666667	0.133333	0.298142	0.655								ASV_9+ASV_71+ASV_393+ASV_398	0.571429	0.102564	0.242091	0.72								ASV_2+ASV_36+ASV_96+ASV_705	0.526316	0.166667	0.296174	0.92														ASV_27+ASV_79+ASV_393+ASV_2283	0.684211	0.100775	0.262586	0.39
						ASV_22+ASV_119+ASV_474+ASV_519	0.5	0.1	0.223607	0.905								ASV_5+ASV_22+ASV_119+ASV_1153	0.666667	0.133333	0.298142	0.595								ASV_5+ASV_22+ASV_119+ASV_1153	0.666667	0.133333	0.298142	0.63								ASV_9+ASV_71+ASV_393+ASV_588	0.571429	0.102564	0.242091	0.72								ASV_2+ASV_36+ASV_107+ASV_427	0.526316	0.166667	0.296174	0.92														ASV_27+ASV_79+ASV_393+ASV_11325	0.684211	0.100775	0.262586	0.44
						ASV_22+ASV_119+ASV_4390+ASV_6393	0.5	0.1	0.223607	0.87								ASV_5+ASV_22+ASV_143+ASV_869	0.666667	0.133333	0.298142	0.62								ASV_5+ASV_22+ASV_143+ASV_869	0.666667	0.133333	0.298142	0.655								ASV_9+ASV_71+ASV_398	0.571429	0.102564	0.242091	0.72								ASV_2+ASV_36+ASV_124+ASV_705	0.526316	0.166667	0.296174	0.92														ASV_27+ASV_79+ASV_398+ASV_2283	0.684211	0.100775	0.262586	0.39
						ASV_22+ASV_124+ASV_189+ASV_671	0.5	0.1	0.223607	0.855								ASV_5+ASV_22+ASV_143+ASV_1153	0.666667	0.133333	0.298142	0.595								ASV_5+ASV_22+ASV_143+ASV_1153	0.666667	0.133333	0.298142	0.63								ASV_9+ASV_71+ASV_398+ASV_588	0.571429	0.102564	0.242091	0.72								ASV_2+ASV_36+ASV_166+ASV_705	0.526316	0.166667	0.296174	0.92														ASV_27+ASV_79+ASV_398+ASV_11325	0.684211	0.100775	0.262586	0.44
						ASV_22+ASV_143+ASV_236+ASV_474	0.5	0.1	0.223607	0.905								ASV_5+ASV_22+ASV_166+ASV_869	0.666667	0.133333	0.298142	0.62								ASV_5+ASV_22+ASV_166+ASV_869	0.666667	0.133333	0.298142	0.655								ASV_9+ASV_71+ASV_588	0.571429	0.102564	0.242091	0.72								ASV_2+ASV_36+ASV_185+ASV_705	0.526316	0.166667	0.296174	0.92														ASV_27+ASV_79+ASV_519+ASV_2283	0.684211	0.100775	0.262586	0.39
						ASV_22+ASV_143+ASV_236+ASV_1465	0.5	0.1	0.223607	0.915								ASV_5+ASV_22+ASV_185+ASV_869	0.666667	0.133333	0.298142	0.62								ASV_5+ASV_22+ASV_185+ASV_869	0.666667	0.133333	0.298142	0.655								ASV_9+ASV_72+ASV_143+ASV_3578	0.571429	0.102564	0.242091	0.8								ASV_2+ASV_36+ASV_195+ASV_705	0.526316	0.166667	0.296174	0.92														ASV_27+ASV_79+ASV_519+ASV_11325	0.684211	0.100775	0.262586	0.44
						ASV_22+ASV_143+ASV_399+ASV_1465	0.5	0.1	0.223607	0.91								ASV_5+ASV_22+ASV_189+ASV_427	0.666667	0.133333	0.298142	0.655								ASV_5+ASV_22+ASV_189+ASV_427	0.666667	0.133333	0.298142	0.625								ASV_9+ASV_72+ASV_333+ASV_399	0.571429	0.102564	0.242091	0.795								ASV_2+ASV_36+ASV_200+ASV_705	0.526316	0.166667	0.296174	0.92														ASV_27+ASV_79+ASV_522+ASV_1462	0.684211	0.100775	0.262586	0.44
						ASV_22+ASV_143+ASV_474+ASV_519	0.5	0.1	0.223607	0.905								ASV_5+ASV_22+ASV_195+ASV_869	0.666667	0.133333	0.298142	0.62								ASV_5+ASV_22+ASV_195+ASV_869	0.666667	0.133333	0.298142	0.655								ASV_9+ASV_72+ASV_333+ASV_836	0.571429	0.102564	0.242091	0.73								ASV_2+ASV_36+ASV_392+ASV_705	0.526316	0.166667	0.296174	0.92														ASV_27+ASV_79+ASV_588+ASV_11325	0.684211	0.100775	0.262586	0.44
						ASV_22+ASV_143+ASV_519+ASV_1465	0.5	0.1	0.223607	0.925								ASV_5+ASV_22+ASV_200+ASV_869	0.666667	0.133333	0.298142	0.62								ASV_5+ASV_22+ASV_200+ASV_869	0.666667	0.133333	0.298142	0.655								ASV_9+ASV_72+ASV_344+ASV_779	0.571429	0.102564	0.242091	0.735								ASV_2+ASV_36+ASV_393+ASV_705	0.526316	0.166667	0.296174	0.92														ASV_27+ASV_79+ASV_671+ASV_705	0.684211	0.100775	0.262586	0.415
						ASV_22+ASV_143+ASV_4390+ASV_6393	0.5	0.1	0.223607	0.87								ASV_5+ASV_22+ASV_236+ASV_1465	0.666667	0.133333	0.298142	0.6								ASV_5+ASV_22+ASV_236+ASV_1465	0.666667	0.133333	0.298142	0.56								ASV_9+ASV_72+ASV_427+ASV_671	0.571429	0.102564	0.242091	0.755								ASV_2+ASV_36+ASV_519+ASV_705	0.526316	0.166667	0.296174	0.92														ASV_27+ASV_79+ASV_671+ASV_1462	0.684211	0.100775	0.262586	0.41
						ASV_22+ASV_166+ASV_236+ASV_474	0.5	0.1	0.223607	0.905								ASV_5+ASV_22+ASV_333+ASV_1648	0.666667	0.133333	0.298142	0.63								ASV_5+ASV_22+ASV_333+ASV_1648	0.666667	0.133333	0.298142	0.705								ASV_9+ASV_72+ASV_522+ASV_1153	0.571429	0.102564	0.242091	0.775								ASV_2+ASV_36+ASV_522+ASV_705	0.526316	0.166667	0.296174	0.92														ASV_27+ASV_79+ASV_705+ASV_836	0.684211	0.100775	0.262586	0.385
						ASV_22+ASV_166+ASV_474+ASV_519	0.5	0.1	0.223607	0.905								ASV_5+ASV_22+ASV_350+ASV_869	0.666667	0.133333	0.298142	0.62								ASV_5+ASV_22+ASV_350+ASV_869	0.666667	0.133333	0.298142	0.655								ASV_9+ASV_72+ASV_671+ASV_3578	0.571429	0.102564	0.242091	0.785								ASV_2+ASV_36+ASV_588+ASV_705	0.526316	0.166667	0.296174	0.92														ASV_27+ASV_79+ASV_705+ASV_890	0.684211	0.100775	0.262586	0.435
						ASV_22+ASV_166+ASV_671+ASV_836	0.5	0.1	0.223607	0.91								ASV_5+ASV_22+ASV_392+ASV_869	0.666667	0.133333	0.298142	0.62								ASV_5+ASV_22+ASV_392+ASV_869	0.666667	0.133333	0.298142	0.655								ASV_9+ASV_72+ASV_779+ASV_1648	0.571429	0.102564	0.242091	0.785								ASV_2+ASV_36+ASV_705	0.526316	0.166667	0.296174	0.92														ASV_27+ASV_79+ASV_890+ASV_11325	0.684211	0.100775	0.262586	0.44
						ASV_22+ASV_166+ASV_4390+ASV_6393	0.5	0.1	0.223607	0.87								ASV_5+ASV_22+ASV_393+ASV_869	0.666667	0.133333	0.298142	0.62								ASV_5+ASV_22+ASV_393+ASV_869	0.666667	0.133333	0.298142	0.655								ASV_9+ASV_72+ASV_779+ASV_4456	0.571429	0.102564	0.242091	0.74								ASV_2+ASV_38+ASV_398+ASV_705	0.526316	0.166667	0.296174	0.925														ASV_27+ASV_79+ASV_1168+ASV_1490	0.684211	0.100775	0.262586	0.44
						ASV_22+ASV_185+ASV_236+ASV_474	0.5	0.1	0.223607	0.905								ASV_5+ASV_22+ASV_398+ASV_869	0.666667	0.133333	0.298142	0.62								ASV_5+ASV_22+ASV_398+ASV_869	0.666667	0.133333	0.298142	0.655								ASV_9+ASV_72+ASV_1648+ASV_3578	0.571429	0.102564	0.242091	0.8								ASV_2+ASV_66+ASV_427+ASV_522	0.526316	0.166667	0.296174	0.875														ASV_27+ASV_79+ASV_2283	0.684211	0.100775	0.262586	0.39
						ASV_22+ASV_185+ASV_474+ASV_519	0.5	0.1	0.223607	0.905								ASV_5+ASV_22+ASV_399+ASV_1465	0.666667	0.133333	0.298142	0.52								ASV_5+ASV_22+ASV_399+ASV_1465	0.666667	0.133333	0.298142	0.605								ASV_9+ASV_76+ASV_79+ASV_2173	0.571429	0.102564	0.242091	0.77								ASV_2+ASV_68+ASV_189+ASV_671	0.526316	0.166667	0.296174	0.89														ASV_27+ASV_79+ASV_11325	0.684211	0.100775	0.262586	0.44
						ASV_22+ASV_185+ASV_671+ASV_836	0.5	0.1	0.223607	0.91								ASV_5+ASV_22+ASV_519+ASV_869	0.666667	0.133333	0.298142	0.62								ASV_5+ASV_22+ASV_519+ASV_869	0.666667	0.133333	0.298142	0.655								ASV_9+ASV_76+ASV_90+ASV_2173	0.571429	0.102564	0.242091	0.77								ASV_2+ASV_68+ASV_398+ASV_705	0.526316	0.166667	0.296174	0.925														ASV_27+ASV_90+ASV_96+ASV_2283	0.684211	0.100775	0.262586	0.39
						ASV_22+ASV_185+ASV_4390+ASV_6393	0.5	0.1	0.223607	0.87								ASV_5+ASV_22+ASV_519+ASV_1465	0.666667	0.133333	0.298142	0.575								ASV_5+ASV_22+ASV_519+ASV_1465	0.666667	0.133333	0.298142	0.615								ASV_9+ASV_76+ASV_96+ASV_2173	0.571429	0.102564	0.242091	0.77								ASV_2+ASV_76+ASV_398+ASV_705	0.526316	0.166667	0.296174	0.925														ASV_27+ASV_90+ASV_96+ASV_11325	0.684211	0.100775	0.262586	0.44
						ASV_22+ASV_195+ASV_236+ASV_474	0.5	0.1	0.223607	0.905								ASV_5+ASV_22+ASV_522+ASV_869	0.666667	0.133333	0.298142	0.62								ASV_5+ASV_22+ASV_522+ASV_869	0.666667	0.133333	0.298142	0.655								ASV_9+ASV_76+ASV_119+ASV_2160	0.571429	0.102564	0.242091	0.75								ASV_2+ASV_79+ASV_398+ASV_705	0.526316	0.166667	0.296174	0.925														ASV_27+ASV_90+ASV_166+ASV_2283	0.684211	0.100775	0.262586	0.39
						ASV_22+ASV_195+ASV_474+ASV_519	0.5	0.1	0.223607	0.905								ASV_5+ASV_22+ASV_588+ASV_869	0.666667	0.133333	0.298142	0.62								ASV_5+ASV_22+ASV_588+ASV_869	0.666667	0.133333	0.298142	0.655								ASV_9+ASV_76+ASV_119+ASV_2173	0.571429	0.102564	0.242091	0.77								ASV_2+ASV_90+ASV_398+ASV_705	0.526316	0.166667	0.296174	0.925														ASV_27+ASV_90+ASV_166+ASV_11325	0.684211	0.100775	0.262586	0.44
						ASV_22+ASV_195+ASV_671+ASV_836	0.5	0.1	0.223607	0.91								ASV_5+ASV_22+ASV_671+ASV_869	0.666667	0.133333	0.298142	0.62								ASV_5+ASV_22+ASV_671+ASV_869	0.666667	0.133333	0.298142	0.655								ASV_9+ASV_76+ASV_124+ASV_427	0.571429	0.102564	0.242091	0.735								ASV_2+ASV_96+ASV_398+ASV_705	0.526316	0.166667	0.296174	0.925														ASV_27+ASV_90+ASV_185+ASV_2283	0.684211	0.100775	0.262586	0.39
						ASV_22+ASV_195+ASV_4390+ASV_6393	0.5	0.1	0.223607	0.87								ASV_5+ASV_22+ASV_671+ASV_5519	0.666667	0.133333	0.298142	0.655								ASV_5+ASV_22+ASV_671+ASV_5519	0.666667	0.133333	0.298142	0.61								ASV_9+ASV_76+ASV_124+ASV_1302	0.571429	0.102564	0.242091	0.77								ASV_2+ASV_107+ASV_124+ASV_427	0.526316	0.166667	0.296174	0.935														ASV_27+ASV_90+ASV_185+ASV_11325	0.684211	0.100775	0.262586	0.44
						ASV_22+ASV_200+ASV_236+ASV_474	0.5	0.1	0.223607	0.905								ASV_5+ASV_22+ASV_836+ASV_2744	0.666667	0.133333	0.298142	0.665								ASV_5+ASV_22+ASV_836+ASV_2744	0.666667	0.133333	0.298142	0.58								ASV_9+ASV_76+ASV_124+ASV_2160	0.571429	0.102564	0.242091	0.75								ASV_2+ASV_124+ASV_398+ASV_705	0.526316	0.166667	0.296174	0.925														ASV_27+ASV_90+ASV_195+ASV_2283	0.684211	0.100775	0.262586	0.39
						ASV_22+ASV_200+ASV_474+ASV_519	0.5	0.1	0.223607	0.905								ASV_5+ASV_22+ASV_836+ASV_5519	0.666667	0.133333	0.298142	0.63								ASV_5+ASV_22+ASV_836+ASV_5519	0.666667	0.133333	0.298142	0.585								ASV_9+ASV_76+ASV_143+ASV_2173	0.571429	0.102564	0.242091	0.77								ASV_2+ASV_166+ASV_398+ASV_705	0.526316	0.166667	0.296174	0.925														ASV_27+ASV_90+ASV_195+ASV_11325	0.684211	0.100775	0.262586	0.44
						ASV_22+ASV_200+ASV_671+ASV_836	0.5	0.1	0.223607	0.91								ASV_5+ASV_22+ASV_869	0.666667	0.133333	0.298142	0.62								ASV_5+ASV_22+ASV_869	0.666667	0.133333	0.298142	0.655								ASV_9+ASV_76+ASV_143+ASV_3578	0.571429	0.102564	0.242091	0.8								ASV_2+ASV_185+ASV_398+ASV_705	0.526316	0.166667	0.296174	0.925														ASV_27+ASV_90+ASV_200+ASV_2283	0.684211	0.100775	0.262586	0.39
						ASV_22+ASV_200+ASV_4390+ASV_6393	0.5	0.1	0.223607	0.87								ASV_5+ASV_22+ASV_869+ASV_890	0.666667	0.133333	0.298142	0.62								ASV_5+ASV_22+ASV_869+ASV_890	0.666667	0.133333	0.298142	0.655								ASV_9+ASV_76+ASV_166+ASV_2173	0.571429	0.102564	0.242091	0.77								ASV_2+ASV_189+ASV_393+ASV_671	0.526316	0.166667	0.296174	0.89														ASV_27+ASV_90+ASV_200+ASV_11325	0.684211	0.100775	0.262586	0.44
						ASV_22+ASV_236+ASV_350+ASV_474	0.5	0.1	0.223607	0.905								ASV_5+ASV_22+ASV_869+ASV_1648	0.666667	0.133333	0.298142	0.62								ASV_5+ASV_22+ASV_869+ASV_1648	0.666667	0.133333	0.298142	0.655								ASV_9+ASV_76+ASV_185+ASV_2173	0.571429	0.102564	0.242091	0.77								ASV_2+ASV_189+ASV_522+ASV_671	0.526316	0.166667	0.296174	0.89														ASV_27+ASV_90+ASV_236+ASV_1308	0.684211	0.100775	0.262586	0.445
						ASV_22+ASV_236+ASV_392+ASV_474	0.5	0.1	0.223607	0.905								ASV_5+ASV_22+ASV_1462+ASV_3578	0.666667	0.133333	0.298142	0.535								ASV_5+ASV_22+ASV_1462+ASV_3578	0.666667	0.133333	0.298142	0.575								ASV_9+ASV_76+ASV_189+ASV_333	0.571429	0.102564	0.242091	0.72								ASV_2+ASV_189+ASV_588+ASV_671	0.526316	0.166667	0.296174	0.89														ASV_27+ASV_90+ASV_350+ASV_11325	0.684211	0.100775	0.262586	0.44
						ASV_22+ASV_236+ASV_393+ASV_474	0.5	0.1	0.223607	0.905								ASV_5+ASV_22+ASV_3578+ASV_4390	0.666667	0.133333	0.298142	0.59								ASV_5+ASV_22+ASV_3578+ASV_4390	0.666667	0.133333	0.298142	0.625								ASV_9+ASV_76+ASV_195+ASV_2173	0.571429	0.102564	0.242091	0.77								ASV_2+ASV_195+ASV_398+ASV_705	0.526316	0.166667	0.296174	0.925														ASV_27+ASV_90+ASV_392+ASV_2283	0.684211	0.100775	0.262586	0.39
						ASV_22+ASV_236+ASV_398+ASV_474	0.5	0.1	0.223607	0.905								ASV_5+ASV_26+ASV_27+ASV_869	0.666667	0.133333	0.298142	0.62								ASV_5+ASV_26+ASV_27+ASV_869	0.666667	0.133333	0.298142	0.655								ASV_9+ASV_76+ASV_200+ASV_2173	0.571429	0.102564	0.242091	0.77								ASV_2+ASV_200+ASV_398+ASV_705	0.526316	0.166667	0.296174	0.925														ASV_27+ASV_90+ASV_392+ASV_11325	0.684211	0.100775	0.262586	0.44
						ASV_22+ASV_236+ASV_399+ASV_474	0.5	0.1	0.223607	0.905								ASV_5+ASV_26+ASV_28+ASV_869	0.666667	0.133333	0.298142	0.62								ASV_5+ASV_26+ASV_28+ASV_869	0.666667	0.133333	0.298142	0.655								ASV_9+ASV_76+ASV_236+ASV_2173	0.571429	0.102564	0.242091	0.77								ASV_2+ASV_392+ASV_398+ASV_705	0.526316	0.166667	0.296174	0.925														ASV_27+ASV_90+ASV_393+ASV_2283	0.684211	0.100775	0.262586	0.39
						ASV_22+ASV_236+ASV_474	0.5	0.1	0.223607	0.905								ASV_5+ASV_26+ASV_30+ASV_333	0.666667	0.133333	0.298142	0.63								ASV_5+ASV_26+ASV_30+ASV_333	0.666667	0.133333	0.298142	0.705								ASV_9+ASV_76+ASV_333+ASV_399	0.571429	0.102564	0.242091	0.795								ASV_2+ASV_393+ASV_398+ASV_705	0.526316	0.166667	0.296174	0.925														ASV_27+ASV_90+ASV_393+ASV_11325	0.684211	0.100775	0.262586	0.44
						ASV_22+ASV_236+ASV_4390+ASV_6393	0.5	0.1	0.223607	0.87								ASV_5+ASV_26+ASV_30+ASV_427	0.666667	0.133333	0.298142	0.585								ASV_5+ASV_26+ASV_30+ASV_427	0.666667	0.133333	0.298142	0.62								ASV_9+ASV_76+ASV_333+ASV_836	0.571429	0.102564	0.242091	0.73								ASV_2+ASV_398+ASV_519+ASV_705	0.526316	0.166667	0.296174	0.925														ASV_27+ASV_90+ASV_398+ASV_2283	0.684211	0.100775	0.262586	0.39
						ASV_22+ASV_350+ASV_474+ASV_519	0.5	0.1	0.223607	0.905								ASV_5+ASV_26+ASV_31+ASV_869	0.666667	0.133333	0.298142	0.62								ASV_5+ASV_26+ASV_31+ASV_869	0.666667	0.133333	0.298142	0.655								ASV_9+ASV_76+ASV_349+ASV_519	0.571429	0.102564	0.242091	0.775								ASV_2+ASV_398+ASV_522+ASV_705	0.526316	0.166667	0.296174	0.925														ASV_27+ASV_90+ASV_398+ASV_11325	0.684211	0.100775	0.262586	0.44
						ASV_22+ASV_350+ASV_671+ASV_836	0.5	0.1	0.223607	0.91								ASV_5+ASV_26+ASV_32+ASV_869	0.666667	0.133333	0.298142	0.62								ASV_5+ASV_26+ASV_32+ASV_869	0.666667	0.133333	0.298142	0.655								ASV_9+ASV_76+ASV_349+ASV_588	0.571429	0.102564	0.242091	0.74								ASV_2+ASV_398+ASV_588+ASV_705	0.526316	0.166667	0.296174	0.925														ASV_27+ASV_90+ASV_519+ASV_2283	0.684211	0.100775	0.262586	0.39
						ASV_22+ASV_350+ASV_4390+ASV_6393	0.5	0.1	0.223607	0.87								ASV_5+ASV_26+ASV_34+ASV_869	0.666667	0.133333	0.298142	0.62								ASV_5+ASV_26+ASV_34+ASV_869	0.666667	0.133333	0.298142	0.655								ASV_9+ASV_76+ASV_349+ASV_671	0.571429	0.102564	0.242091	0.775								ASV_2+ASV_398+ASV_705	0.526316	0.166667	0.296174	0.925														ASV_27+ASV_90+ASV_519+ASV_11325	0.684211	0.100775	0.262586	0.44
						ASV_22+ASV_392+ASV_474+ASV_519	0.5	0.1	0.223607	0.905								ASV_5+ASV_26+ASV_36+ASV_869	0.666667	0.133333	0.298142	0.62								ASV_5+ASV_26+ASV_36+ASV_869	0.666667	0.133333	0.298142	0.655								ASV_9+ASV_76+ASV_350+ASV_2173	0.571429	0.102564	0.242091	0.77								ASV_4+ASV_5+ASV_30+ASV_705	0.526316	0.166667	0.296174	0.92														ASV_27+ASV_90+ASV_522+ASV_1462	0.684211	0.100775	0.262586	0.44
						ASV_22+ASV_392+ASV_671+ASV_836	0.5	0.1	0.223607	0.91								ASV_5+ASV_26+ASV_38+ASV_869	0.666667	0.133333	0.298142	0.62								ASV_5+ASV_26+ASV_38+ASV_869	0.666667	0.133333	0.298142	0.655								ASV_9+ASV_76+ASV_392+ASV_2173	0.571429	0.102564	0.242091	0.77								ASV_4+ASV_5+ASV_398+ASV_705	0.526316	0.166667	0.296174	0.925														ASV_27+ASV_90+ASV_588+ASV_11325	0.684211	0.100775	0.262586	0.44
						ASV_22+ASV_392+ASV_4390+ASV_6393	0.5	0.1	0.223607	0.87								ASV_5+ASV_26+ASV_66+ASV_107	0.666667	0.133333	0.298142	0.615								ASV_5+ASV_26+ASV_66+ASV_107	0.666667	0.133333	0.298142	0.61								ASV_9+ASV_76+ASV_393+ASV_2173	0.571429	0.102564	0.242091	0.77								ASV_4+ASV_9+ASV_30+ASV_705	0.526316	0.166667	0.296174	0.92														ASV_27+ASV_90+ASV_671+ASV_705	0.684211	0.100775	0.262586	0.415
						ASV_22+ASV_393+ASV_474+ASV_519	0.5	0.1	0.223607	0.905								ASV_5+ASV_26+ASV_68+ASV_869	0.666667	0.133333	0.298142	0.62								ASV_5+ASV_26+ASV_68+ASV_869	0.666667	0.133333	0.298142	0.655								ASV_9+ASV_76+ASV_398+ASV_2173	0.571429	0.102564	0.242091	0.77								ASV_4+ASV_9+ASV_398+ASV_705	0.526316	0.166667	0.296174	0.925														ASV_27+ASV_90+ASV_671+ASV_1462	0.684211	0.100775	0.262586	0.41
						ASV_22+ASV_393+ASV_671+ASV_836	0.5	0.1	0.223607	0.91								ASV_5+ASV_26+ASV_72+ASV_869	0.666667	0.133333	0.298142	0.62								ASV_5+ASV_26+ASV_72+ASV_869	0.666667	0.133333	0.298142	0.655								ASV_9+ASV_76+ASV_519+ASV_869	0.571429	0.102564	0.242091	0.735								ASV_4+ASV_10+ASV_30+ASV_705	0.526316	0.166667	0.296174	0.92														ASV_27+ASV_90+ASV_705+ASV_836	0.684211	0.100775	0.262586	0.385
						ASV_22+ASV_393+ASV_4390+ASV_6393	0.5	0.1	0.223607	0.87								ASV_5+ASV_26+ASV_76+ASV_869	0.666667	0.133333	0.298142	0.62								ASV_5+ASV_26+ASV_76+ASV_869	0.666667	0.133333	0.298142	0.655								ASV_9+ASV_76+ASV_522+ASV_1153	0.571429	0.102564	0.242091	0.775								ASV_4+ASV_10+ASV_398+ASV_705	0.526316	0.166667	0.296174	0.925														ASV_27+ASV_90+ASV_705+ASV_890	0.684211	0.100775	0.262586	0.435
						ASV_22+ASV_398+ASV_474+ASV_519	0.5	0.1	0.223607	0.905								ASV_5+ASV_26+ASV_79+ASV_869	0.666667	0.133333	0.298142	0.62								ASV_5+ASV_26+ASV_79+ASV_869	0.666667	0.133333	0.298142	0.655								ASV_9+ASV_76+ASV_588+ASV_2173	0.571429	0.102564	0.242091	0.77								ASV_4+ASV_10+ASV_399+ASV_3108	0.526316	0.166667	0.296174	0.915														ASV_27+ASV_90+ASV_890+ASV_11325	0.684211	0.100775	0.262586	0.44
						ASV_22+ASV_398+ASV_4390+ASV_6393	0.5	0.1	0.223607	0.87								ASV_5+ASV_26+ASV_90+ASV_869	0.666667	0.133333	0.298142	0.62								ASV_5+ASV_26+ASV_90+ASV_869	0.666667	0.133333	0.298142	0.655								ASV_9+ASV_76+ASV_671+ASV_3578	0.571429	0.102564	0.242091	0.785								ASV_4+ASV_22+ASV_30+ASV_705	0.526316	0.166667	0.296174	0.92														ASV_27+ASV_90+ASV_1168+ASV_1490	0.684211	0.100775	0.262586	0.44
						ASV_22+ASV_399+ASV_474+ASV_519	0.5	0.1	0.223607	0.905								ASV_5+ASV_26+ASV_96+ASV_869	0.666667	0.133333	0.298142	0.62								ASV_5+ASV_26+ASV_96+ASV_869	0.666667	0.133333	0.298142	0.655								ASV_9+ASV_76+ASV_779+ASV_1648	0.571429	0.102564	0.242091	0.785								ASV_4+ASV_22+ASV_398+ASV_705	0.526316	0.166667	0.296174	0.925														ASV_27+ASV_90+ASV_2283	0.684211	0.100775	0.262586	0.39
						ASV_22+ASV_399+ASV_671+ASV_836	0.5	0.1	0.223607	0.91								ASV_5+ASV_26+ASV_119+ASV_869	0.666667	0.133333	0.298142	0.62								ASV_5+ASV_26+ASV_119+ASV_869	0.666667	0.133333	0.298142	0.655								ASV_9+ASV_76+ASV_1648+ASV_3578	0.571429	0.102564	0.242091	0.8								ASV_4+ASV_26+ASV_30+ASV_705	0.526316	0.166667	0.296174	0.92														ASV_27+ASV_90+ASV_11325	0.684211	0.100775	0.262586	0.44
						ASV_22+ASV_399+ASV_4390+ASV_6393	0.5	0.1	0.223607	0.87								ASV_5+ASV_26+ASV_119+ASV_1153	0.666667	0.133333	0.298142	0.595								ASV_5+ASV_26+ASV_119+ASV_1153	0.666667	0.133333	0.298142	0.63								ASV_9+ASV_76+ASV_2173	0.571429	0.102564	0.242091	0.77								ASV_4+ASV_26+ASV_398+ASV_705	0.526316	0.166667	0.296174	0.925														ASV_27+ASV_96+ASV_166+ASV_2283	0.684211	0.100775	0.262586	0.39
						ASV_22+ASV_474+ASV_519	0.5	0.1	0.223607	0.905								ASV_5+ASV_26+ASV_143+ASV_869	0.666667	0.133333	0.298142	0.62								ASV_5+ASV_26+ASV_143+ASV_869	0.666667	0.133333	0.298142	0.655								ASV_9+ASV_79+ASV_90+ASV_2173	0.571429	0.102564	0.242091	0.77								ASV_4+ASV_27+ASV_30+ASV_705	0.526316	0.166667	0.296174	0.92														ASV_27+ASV_96+ASV_166+ASV_11325	0.684211	0.100775	0.262586	0.44
						ASV_22+ASV_522+ASV_671+ASV_836	0.5	0.1	0.223607	0.91								ASV_5+ASV_26+ASV_143+ASV_1153	0.666667	0.133333	0.298142	0.595								ASV_5+ASV_26+ASV_143+ASV_1153	0.666667	0.133333	0.298142	0.63								ASV_9+ASV_79+ASV_96+ASV_2173	0.571429	0.102564	0.242091	0.77								ASV_4+ASV_27+ASV_398+ASV_705	0.526316	0.166667	0.296174	0.925														ASV_27+ASV_96+ASV_185+ASV_2283	0.684211	0.100775	0.262586	0.39
						ASV_22+ASV_522+ASV_4390+ASV_6393	0.5	0.1	0.223607	0.87								ASV_5+ASV_26+ASV_166+ASV_869	0.666667	0.133333	0.298142	0.62								ASV_5+ASV_26+ASV_166+ASV_869	0.666667	0.133333	0.298142	0.655								ASV_9+ASV_79+ASV_119+ASV_2160	0.571429	0.102564	0.242091	0.75								ASV_4+ASV_28+ASV_30+ASV_705	0.526316	0.166667	0.296174	0.92														ASV_27+ASV_96+ASV_185+ASV_11325	0.684211	0.100775	0.262586	0.44
						ASV_22+ASV_588+ASV_671+ASV_836	0.5	0.1	0.223607	0.91								ASV_5+ASV_26+ASV_185+ASV_869	0.666667	0.133333	0.298142	0.62								ASV_5+ASV_26+ASV_185+ASV_869	0.666667	0.133333	0.298142	0.655								ASV_9+ASV_79+ASV_119+ASV_2173	0.571429	0.102564	0.242091	0.77								ASV_4+ASV_28+ASV_398+ASV_705	0.526316	0.166667	0.296174	0.925														ASV_27+ASV_96+ASV_195+ASV_2283	0.684211	0.100775	0.262586	0.39
						ASV_22+ASV_588+ASV_4390+ASV_6393	0.5	0.1	0.223607	0.87								ASV_5+ASV_26+ASV_189+ASV_427	0.666667	0.133333	0.298142	0.655								ASV_5+ASV_26+ASV_189+ASV_427	0.666667	0.133333	0.298142	0.625								ASV_9+ASV_79+ASV_124+ASV_427	0.571429	0.102564	0.242091	0.735								ASV_4+ASV_30+ASV_31+ASV_705	0.526316	0.166667	0.296174	0.92														ASV_27+ASV_96+ASV_195+ASV_11325	0.684211	0.100775	0.262586	0.44
						ASV_22+ASV_671+ASV_836	0.5	0.1	0.223607	0.91								ASV_5+ASV_26+ASV_195+ASV_869	0.666667	0.133333	0.298142	0.62								ASV_5+ASV_26+ASV_195+ASV_869	0.666667	0.133333	0.298142	0.655								ASV_9+ASV_79+ASV_124+ASV_1302	0.571429	0.102564	0.242091	0.77								ASV_4+ASV_30+ASV_32+ASV_705	0.526316	0.166667	0.296174	0.92														ASV_27+ASV_96+ASV_200+ASV_2283	0.684211	0.100775	0.262586	0.39
						ASV_22+ASV_671+ASV_4390+ASV_6393	0.5	0.1	0.223607	0.87								ASV_5+ASV_26+ASV_200+ASV_869	0.666667	0.133333	0.298142	0.62								ASV_5+ASV_26+ASV_200+ASV_869	0.666667	0.133333	0.298142	0.655								ASV_9+ASV_79+ASV_124+ASV_2160	0.571429	0.102564	0.242091	0.75								ASV_4+ASV_30+ASV_34+ASV_705	0.526316	0.166667	0.296174	0.92														ASV_27+ASV_96+ASV_200+ASV_11325	0.684211	0.100775	0.262586	0.44
						ASV_22+ASV_1648+ASV_4390+ASV_6393	0.5	0.1	0.223607	0.87								ASV_5+ASV_26+ASV_236+ASV_1465	0.666667	0.133333	0.298142	0.6								ASV_5+ASV_26+ASV_236+ASV_1465	0.666667	0.133333	0.298142	0.56								ASV_9+ASV_79+ASV_143+ASV_2173	0.571429	0.102564	0.242091	0.77								ASV_4+ASV_30+ASV_38+ASV_705	0.526316	0.166667	0.296174	0.92														ASV_27+ASV_96+ASV_236+ASV_1308	0.684211	0.100775	0.262586	0.445
						ASV_22+ASV_4390+ASV_6393	0.5	0.1	0.223607	0.87								ASV_5+ASV_26+ASV_333+ASV_1648	0.666667	0.133333	0.298142	0.63								ASV_5+ASV_26+ASV_333+ASV_1648	0.666667	0.133333	0.298142	0.705								ASV_9+ASV_79+ASV_143+ASV_3578	0.571429	0.102564	0.242091	0.8								ASV_4+ASV_30+ASV_66+ASV_427	0.526316	0.166667	0.296174	0.89														ASV_27+ASV_96+ASV_350+ASV_11325	0.684211	0.100775	0.262586	0.44
						ASV_26+ASV_27+ASV_28+ASV_1472	0.5	0.1	0.223607	0.885								ASV_5+ASV_26+ASV_350+ASV_869	0.666667	0.133333	0.298142	0.62								ASV_5+ASV_26+ASV_350+ASV_869	0.666667	0.133333	0.298142	0.655								ASV_9+ASV_79+ASV_166+ASV_2173	0.571429	0.102564	0.242091	0.77								ASV_4+ASV_30+ASV_68+ASV_705	0.526316	0.166667	0.296174	0.92														ASV_27+ASV_96+ASV_392+ASV_2283	0.684211	0.100775	0.262586	0.39
						ASV_26+ASV_27+ASV_30+ASV_6393	0.5	0.1	0.223607	0.89								ASV_5+ASV_26+ASV_392+ASV_869	0.666667	0.133333	0.298142	0.62								ASV_5+ASV_26+ASV_392+ASV_869	0.666667	0.133333	0.298142	0.655								ASV_9+ASV_79+ASV_185+ASV_2173	0.571429	0.102564	0.242091	0.77								ASV_4+ASV_30+ASV_76+ASV_705	0.526316	0.166667	0.296174	0.92														ASV_27+ASV_96+ASV_392+ASV_11325	0.684211	0.100775	0.262586	0.44
						ASV_26+ASV_27+ASV_31+ASV_1472	0.5	0.1	0.223607	0.885								ASV_5+ASV_26+ASV_393+ASV_869	0.666667	0.133333	0.298142	0.62								ASV_5+ASV_26+ASV_393+ASV_869	0.666667	0.133333	0.298142	0.655								ASV_9+ASV_79+ASV_189+ASV_333	0.571429	0.102564	0.242091	0.72								ASV_4+ASV_30+ASV_79+ASV_705	0.526316	0.166667	0.296174	0.92														ASV_27+ASV_96+ASV_393+ASV_2283	0.684211	0.100775	0.262586	0.39
						ASV_26+ASV_27+ASV_32+ASV_1472	0.5	0.1	0.223607	0.885								ASV_5+ASV_26+ASV_398+ASV_869	0.666667	0.133333	0.298142	0.62								ASV_5+ASV_26+ASV_398+ASV_869	0.666667	0.133333	0.298142	0.655								ASV_9+ASV_79+ASV_195+ASV_2173	0.571429	0.102564	0.242091	0.77								ASV_4+ASV_30+ASV_90+ASV_705	0.526316	0.166667	0.296174	0.92														ASV_27+ASV_96+ASV_393+ASV_11325	0.684211	0.100775	0.262586	0.44
						ASV_26+ASV_27+ASV_34+ASV_1472	0.5	0.1	0.223607	0.885								ASV_5+ASV_26+ASV_399+ASV_1465	0.666667	0.133333	0.298142	0.52								ASV_5+ASV_26+ASV_399+ASV_1465	0.666667	0.133333	0.298142	0.605								ASV_9+ASV_79+ASV_200+ASV_2173	0.571429	0.102564	0.242091	0.77								ASV_4+ASV_30+ASV_96+ASV_705	0.526316	0.166667	0.296174	0.92														ASV_27+ASV_96+ASV_398+ASV_2283	0.684211	0.100775	0.262586	0.39
						ASV_26+ASV_27+ASV_36+ASV_1472	0.5	0.1	0.223607	0.885								ASV_5+ASV_26+ASV_519+ASV_869	0.666667	0.133333	0.298142	0.62								ASV_5+ASV_26+ASV_519+ASV_869	0.666667	0.133333	0.298142	0.655								ASV_9+ASV_79+ASV_236+ASV_2173	0.571429	0.102564	0.242091	0.77								ASV_4+ASV_30+ASV_119+ASV_779	0.526316	0.166667	0.296174	0.895														ASV_27+ASV_96+ASV_398+ASV_11325	0.684211	0.100775	0.262586	0.44
						ASV_26+ASV_27+ASV_38+ASV_1472	0.5	0.1	0.223607	0.885								ASV_5+ASV_26+ASV_519+ASV_1465	0.666667	0.133333	0.298142	0.575								ASV_5+ASV_26+ASV_519+ASV_1465	0.666667	0.133333	0.298142	0.615								ASV_9+ASV_79+ASV_333+ASV_399	0.571429	0.102564	0.242091	0.795								ASV_4+ASV_30+ASV_124+ASV_705	0.526316	0.166667	0.296174	0.92														ASV_27+ASV_96+ASV_519+ASV_2283	0.684211	0.100775	0.262586	0.39
						ASV_26+ASV_27+ASV_66+ASV_124	0.5	0.1	0.223607	0.905								ASV_5+ASV_26+ASV_522+ASV_869	0.666667	0.133333	0.298142	0.62								ASV_5+ASV_26+ASV_522+ASV_869	0.666667	0.133333	0.298142	0.655								ASV_9+ASV_79+ASV_333+ASV_836	0.571429	0.102564	0.242091	0.73								ASV_4+ASV_30+ASV_166+ASV_705	0.526316	0.166667	0.296174	0.92														ASV_27+ASV_96+ASV_519+ASV_11325	0.684211	0.100775	0.262586	0.44
						ASV_26+ASV_27+ASV_68+ASV_1472	0.5	0.1	0.223607	0.885								ASV_5+ASV_26+ASV_588+ASV_869	0.666667	0.133333	0.298142	0.62								ASV_5+ASV_26+ASV_588+ASV_869	0.666667	0.133333	0.298142	0.655								ASV_9+ASV_79+ASV_349+ASV_519	0.571429	0.102564	0.242091	0.775								ASV_4+ASV_30+ASV_185+ASV_705	0.526316	0.166667	0.296174	0.92														ASV_27+ASV_96+ASV_522+ASV_1462	0.684211	0.100775	0.262586	0.44
						ASV_26+ASV_27+ASV_72+ASV_1472	0.5	0.1	0.223607	0.885								ASV_5+ASV_26+ASV_671+ASV_869	0.666667	0.133333	0.298142	0.62								ASV_5+ASV_26+ASV_671+ASV_869	0.666667	0.133333	0.298142	0.655								ASV_9+ASV_79+ASV_349+ASV_588	0.571429	0.102564	0.242091	0.74								ASV_4+ASV_30+ASV_195+ASV_705	0.526316	0.166667	0.296174	0.92														ASV_27+ASV_96+ASV_588+ASV_11325	0.684211	0.100775	0.262586	0.44
						ASV_26+ASV_27+ASV_76+ASV_1472	0.5	0.1	0.223607	0.885								ASV_5+ASV_26+ASV_671+ASV_5519	0.666667	0.133333	0.298142	0.655								ASV_5+ASV_26+ASV_671+ASV_5519	0.666667	0.133333	0.298142	0.61								ASV_9+ASV_79+ASV_349+ASV_671	0.571429	0.102564	0.242091	0.775								ASV_4+ASV_30+ASV_200+ASV_705	0.526316	0.166667	0.296174	0.92														ASV_27+ASV_96+ASV_671+ASV_705	0.684211	0.100775	0.262586	0.415
						ASV_26+ASV_27+ASV_79+ASV_1472	0.5	0.1	0.223607	0.885								ASV_5+ASV_26+ASV_836+ASV_2744	0.666667	0.133333	0.298142	0.665								ASV_5+ASV_26+ASV_836+ASV_2744	0.666667	0.133333	0.298142	0.58								ASV_9+ASV_79+ASV_350+ASV_2173	0.571429	0.102564	0.242091	0.77								ASV_4+ASV_30+ASV_392+ASV_705	0.526316	0.166667	0.296174	0.92														ASV_27+ASV_96+ASV_671+ASV_1462	0.684211	0.100775	0.262586	0.41
						ASV_26+ASV_27+ASV_90+ASV_1472	0.5	0.1	0.223607	0.885								ASV_5+ASV_26+ASV_836+ASV_5519	0.666667	0.133333	0.298142	0.63								ASV_5+ASV_26+ASV_836+ASV_5519	0.666667	0.133333	0.298142	0.585								ASV_9+ASV_79+ASV_392+ASV_2173	0.571429	0.102564	0.242091	0.77								ASV_4+ASV_30+ASV_393+ASV_705	0.526316	0.166667	0.296174	0.92														ASV_27+ASV_96+ASV_705+ASV_836	0.684211	0.100775	0.262586	0.385
						ASV_26+ASV_27+ASV_96+ASV_1472	0.5	0.1	0.223607	0.885								ASV_5+ASV_26+ASV_869	0.666667	0.133333	0.298142	0.62								ASV_5+ASV_26+ASV_869	0.666667	0.133333	0.298142	0.655								ASV_9+ASV_79+ASV_393+ASV_2173	0.571429	0.102564	0.242091	0.77								ASV_4+ASV_30+ASV_519+ASV_705	0.526316	0.166667	0.296174	0.92														ASV_27+ASV_96+ASV_705+ASV_890	0.684211	0.100775	0.262586	0.435
						ASV_26+ASV_27+ASV_119+ASV_1472	0.5	0.1	0.223607	0.885								ASV_5+ASV_26+ASV_869+ASV_890	0.666667	0.133333	0.298142	0.62								ASV_5+ASV_26+ASV_869+ASV_890	0.666667	0.133333	0.298142	0.655								ASV_9+ASV_79+ASV_398+ASV_2173	0.571429	0.102564	0.242091	0.77								ASV_4+ASV_30+ASV_522+ASV_705	0.526316	0.166667	0.296174	0.92														ASV_27+ASV_96+ASV_890+ASV_11325	0.684211	0.100775	0.262586	0.44
						ASV_26+ASV_27+ASV_143+ASV_1472	0.5	0.1	0.223607	0.885								ASV_5+ASV_26+ASV_869+ASV_1648	0.666667	0.133333	0.298142	0.62								ASV_5+ASV_26+ASV_869+ASV_1648	0.666667	0.133333	0.298142	0.655								ASV_9+ASV_79+ASV_519+ASV_869	0.571429	0.102564	0.242091	0.735								ASV_4+ASV_30+ASV_588+ASV_705	0.526316	0.166667	0.296174	0.92														ASV_27+ASV_96+ASV_1168+ASV_1490	0.684211	0.100775	0.262586	0.44
						ASV_26+ASV_27+ASV_166+ASV_1472	0.5	0.1	0.223607	0.885								ASV_5+ASV_26+ASV_1462+ASV_3578	0.666667	0.133333	0.298142	0.535								ASV_5+ASV_26+ASV_1462+ASV_3578	0.666667	0.133333	0.298142	0.575								ASV_9+ASV_79+ASV_522+ASV_1153	0.571429	0.102564	0.242091	0.775								ASV_4+ASV_30+ASV_705	0.526316	0.166667	0.296174	0.92														ASV_27+ASV_96+ASV_2283	0.684211	0.100775	0.262586	0.39
						ASV_26+ASV_27+ASV_185+ASV_1472	0.5	0.1	0.223607	0.885								ASV_5+ASV_26+ASV_3578+ASV_4390	0.666667	0.133333	0.298142	0.59								ASV_5+ASV_26+ASV_3578+ASV_4390	0.666667	0.133333	0.298142	0.625								ASV_9+ASV_79+ASV_588+ASV_2173	0.571429	0.102564	0.242091	0.77								ASV_4+ASV_31+ASV_398+ASV_705	0.526316	0.166667	0.296174	0.925														ASV_27+ASV_96+ASV_11325	0.684211	0.100775	0.262586	0.44
						ASV_26+ASV_27+ASV_195+ASV_1472	0.5	0.1	0.223607	0.885								ASV_5+ASV_27+ASV_28+ASV_869	0.666667	0.133333	0.298142	0.62								ASV_5+ASV_27+ASV_28+ASV_869	0.666667	0.133333	0.298142	0.655								ASV_9+ASV_79+ASV_671+ASV_3578	0.571429	0.102564	0.242091	0.785								ASV_4+ASV_32+ASV_398+ASV_705	0.526316	0.166667	0.296174	0.925														ASV_27+ASV_107+ASV_119+ASV_474	0.684211	0.100775	0.262586	0.375
						ASV_26+ASV_27+ASV_200+ASV_1472	0.5	0.1	0.223607	0.885								ASV_5+ASV_27+ASV_30+ASV_333	0.666667	0.133333	0.298142	0.63								ASV_5+ASV_27+ASV_30+ASV_333	0.666667	0.133333	0.298142	0.705								ASV_9+ASV_79+ASV_779+ASV_1648	0.571429	0.102564	0.242091	0.785								ASV_4+ASV_34+ASV_398+ASV_705	0.526316	0.166667	0.296174	0.925														ASV_27+ASV_107+ASV_519+ASV_869	0.684211	0.100775	0.262586	0.365
						ASV_26+ASV_27+ASV_236+ASV_474	0.5	0.1	0.223607	0.905								ASV_5+ASV_27+ASV_30+ASV_427	0.666667	0.133333	0.298142	0.585								ASV_5+ASV_27+ASV_30+ASV_427	0.666667	0.133333	0.298142	0.62								ASV_9+ASV_79+ASV_1648+ASV_3578	0.571429	0.102564	0.242091	0.8								ASV_4+ASV_36+ASV_107+ASV_427	0.526316	0.166667	0.296174	0.92														ASV_27+ASV_119+ASV_522+ASV_1465	0.684211	0.100775	0.262586	0.395
						ASV_26+ASV_27+ASV_350+ASV_1472	0.5	0.1	0.223607	0.885								ASV_5+ASV_27+ASV_31+ASV_869	0.666667	0.133333	0.298142	0.62								ASV_5+ASV_27+ASV_31+ASV_869	0.666667	0.133333	0.298142	0.655								ASV_9+ASV_79+ASV_2173	0.571429	0.102564	0.242091	0.77								ASV_4+ASV_38+ASV_398+ASV_705	0.526316	0.166667	0.296174	0.925														ASV_27+ASV_124+ASV_671+ASV_705	0.684211	0.100775	0.262586	0.415
						ASV_26+ASV_27+ASV_392+ASV_1472	0.5	0.1	0.223607	0.885								ASV_5+ASV_27+ASV_32+ASV_869	0.666667	0.133333	0.298142	0.62								ASV_5+ASV_27+ASV_32+ASV_869	0.666667	0.133333	0.298142	0.655								ASV_9+ASV_90+ASV_96+ASV_2173	0.571429	0.102564	0.242091	0.77								ASV_4+ASV_66+ASV_427+ASV_522	0.526316	0.166667	0.296174	0.875														ASV_27+ASV_124+ASV_705+ASV_836	0.684211	0.100775	0.262586	0.385
						ASV_26+ASV_27+ASV_393+ASV_1472	0.5	0.1	0.223607	0.885								ASV_5+ASV_27+ASV_34+ASV_869	0.666667	0.133333	0.298142	0.62								ASV_5+ASV_27+ASV_34+ASV_869	0.666667	0.133333	0.298142	0.655								ASV_9+ASV_90+ASV_119+ASV_2160	0.571429	0.102564	0.242091	0.75								ASV_4+ASV_68+ASV_189+ASV_671	0.526316	0.166667	0.296174	0.89														ASV_27+ASV_124+ASV_705+ASV_890	0.684211	0.100775	0.262586	0.435
						ASV_26+ASV_27+ASV_398+ASV_1472	0.5	0.1	0.223607	0.885								ASV_5+ASV_27+ASV_36+ASV_869	0.666667	0.133333	0.298142	0.62								ASV_5+ASV_27+ASV_36+ASV_869	0.666667	0.133333	0.298142	0.655								ASV_9+ASV_90+ASV_119+ASV_2173	0.571429	0.102564	0.242091	0.77								ASV_4+ASV_68+ASV_398+ASV_705	0.526316	0.166667	0.296174	0.925														ASV_27+ASV_124+ASV_869+ASV_890	0.684211	0.100775	0.262586	0.355
						ASV_26+ASV_27+ASV_399+ASV_1472	0.5	0.1	0.223607	0.885								ASV_5+ASV_27+ASV_38+ASV_869	0.666667	0.133333	0.298142	0.62								ASV_5+ASV_27+ASV_38+ASV_869	0.666667	0.133333	0.298142	0.655								ASV_9+ASV_90+ASV_124+ASV_427	0.571429	0.102564	0.242091	0.735								ASV_4+ASV_76+ASV_398+ASV_705	0.526316	0.166667	0.296174	0.925														ASV_27+ASV_143+ASV_522+ASV_1153	0.684211	0.100775	0.262586	0.38
						ASV_26+ASV_27+ASV_474+ASV_519	0.5	0.1	0.223607	0.905								ASV_5+ASV_27+ASV_66+ASV_107	0.666667	0.133333	0.298142	0.615								ASV_5+ASV_27+ASV_66+ASV_107	0.666667	0.133333	0.298142	0.61								ASV_9+ASV_90+ASV_124+ASV_1302	0.571429	0.102564	0.242091	0.77								ASV_4+ASV_79+ASV_398+ASV_705	0.526316	0.166667	0.296174	0.925														ASV_27+ASV_166+ASV_185+ASV_2283	0.684211	0.100775	0.262586	0.39
						ASV_26+ASV_27+ASV_519+ASV_1472	0.5	0.1	0.223607	0.885								ASV_5+ASV_27+ASV_68+ASV_869	0.666667	0.133333	0.298142	0.62								ASV_5+ASV_27+ASV_68+ASV_869	0.666667	0.133333	0.298142	0.655								ASV_9+ASV_90+ASV_124+ASV_2160	0.571429	0.102564	0.242091	0.75								ASV_4+ASV_90+ASV_398+ASV_705	0.526316	0.166667	0.296174	0.925														ASV_27+ASV_166+ASV_185+ASV_11325	0.684211	0.100775	0.262586	0.44
						ASV_26+ASV_27+ASV_522+ASV_1472	0.5	0.1	0.223607	0.885								ASV_5+ASV_27+ASV_72+ASV_869	0.666667	0.133333	0.298142	0.62								ASV_5+ASV_27+ASV_72+ASV_869	0.666667	0.133333	0.298142	0.655								ASV_9+ASV_90+ASV_143+ASV_2173	0.571429	0.102564	0.242091	0.77								ASV_4+ASV_96+ASV_398+ASV_705	0.526316	0.166667	0.296174	0.925														ASV_27+ASV_166+ASV_195+ASV_2283	0.684211	0.100775	0.262586	0.39
						ASV_26+ASV_27+ASV_588+ASV_1472	0.5	0.1	0.223607	0.885								ASV_5+ASV_27+ASV_76+ASV_869	0.666667	0.133333	0.298142	0.62								ASV_5+ASV_27+ASV_76+ASV_869	0.666667	0.133333	0.298142	0.655								ASV_9+ASV_90+ASV_143+ASV_3578	0.571429	0.102564	0.242091	0.8								ASV_4+ASV_107+ASV_124+ASV_427	0.526316	0.166667	0.296174	0.935														ASV_27+ASV_166+ASV_195+ASV_11325	0.684211	0.100775	0.262586	0.44
						ASV_26+ASV_27+ASV_671+ASV_1472	0.5	0.1	0.223607	0.885								ASV_5+ASV_27+ASV_79+ASV_869	0.666667	0.133333	0.298142	0.62								ASV_5+ASV_27+ASV_79+ASV_869	0.666667	0.133333	0.298142	0.655								ASV_9+ASV_90+ASV_166+ASV_2173	0.571429	0.102564	0.242091	0.77								ASV_4+ASV_124+ASV_398+ASV_705	0.526316	0.166667	0.296174	0.925														ASV_27+ASV_166+ASV_200+ASV_2283	0.684211	0.100775	0.262586	0.39
						ASV_26+ASV_27+ASV_1153+ASV_1465	0.5	0.1	0.223607	0.9								ASV_5+ASV_27+ASV_90+ASV_869	0.666667	0.133333	0.298142	0.62								ASV_5+ASV_27+ASV_90+ASV_869	0.666667	0.133333	0.298142	0.655								ASV_9+ASV_90+ASV_185+ASV_2173	0.571429	0.102564	0.242091	0.77								ASV_4+ASV_166+ASV_398+ASV_705	0.526316	0.166667	0.296174	0.925														ASV_27+ASV_166+ASV_200+ASV_11325	0.684211	0.100775	0.262586	0.44
						ASV_26+ASV_27+ASV_1465+ASV_1648	0.5	0.1	0.223607	0.91								ASV_5+ASV_27+ASV_96+ASV_869	0.666667	0.133333	0.298142	0.62								ASV_5+ASV_27+ASV_96+ASV_869	0.666667	0.133333	0.298142	0.655								ASV_9+ASV_90+ASV_189+ASV_333	0.571429	0.102564	0.242091	0.72								ASV_4+ASV_185+ASV_398+ASV_705	0.526316	0.166667	0.296174	0.925														ASV_27+ASV_166+ASV_236+ASV_1308	0.684211	0.100775	0.262586	0.445
						ASV_26+ASV_27+ASV_1472	0.5	0.1	0.223607	0.885								ASV_5+ASV_27+ASV_119+ASV_869	0.666667	0.133333	0.298142	0.62								ASV_5+ASV_27+ASV_119+ASV_869	0.666667	0.133333	0.298142	0.655								ASV_9+ASV_90+ASV_195+ASV_2173	0.571429	0.102564	0.242091	0.77								ASV_4+ASV_189+ASV_393+ASV_671	0.526316	0.166667	0.296174	0.89														ASV_27+ASV_166+ASV_350+ASV_11325	0.684211	0.100775	0.262586	0.44
						ASV_26+ASV_28+ASV_30+ASV_6393	0.5	0.1	0.223607	0.89								ASV_5+ASV_27+ASV_119+ASV_1153	0.666667	0.133333	0.298142	0.595								ASV_5+ASV_27+ASV_119+ASV_1153	0.666667	0.133333	0.298142	0.63								ASV_9+ASV_90+ASV_200+ASV_2173	0.571429	0.102564	0.242091	0.77								ASV_4+ASV_189+ASV_522+ASV_671	0.526316	0.166667	0.296174	0.89														ASV_27+ASV_166+ASV_392+ASV_2283	0.684211	0.100775	0.262586	0.39
						ASV_26+ASV_28+ASV_66+ASV_124	0.5	0.1	0.223607	0.905								ASV_5+ASV_27+ASV_143+ASV_869	0.666667	0.133333	0.298142	0.62								ASV_5+ASV_27+ASV_143+ASV_869	0.666667	0.133333	0.298142	0.655								ASV_9+ASV_90+ASV_236+ASV_2173	0.571429	0.102564	0.242091	0.77								ASV_4+ASV_189+ASV_588+ASV_671	0.526316	0.166667	0.296174	0.89														ASV_27+ASV_166+ASV_392+ASV_11325	0.684211	0.100775	0.262586	0.44
						ASV_26+ASV_28+ASV_236+ASV_474	0.5	0.1	0.223607	0.905								ASV_5+ASV_27+ASV_143+ASV_1153	0.666667	0.133333	0.298142	0.595								ASV_5+ASV_27+ASV_143+ASV_1153	0.666667	0.133333	0.298142	0.63								ASV_9+ASV_90+ASV_333+ASV_399	0.571429	0.102564	0.242091	0.795								ASV_4+ASV_195+ASV_398+ASV_705	0.526316	0.166667	0.296174	0.925														ASV_27+ASV_166+ASV_393+ASV_2283	0.684211	0.100775	0.262586	0.39
						ASV_26+ASV_28+ASV_474+ASV_519	0.5	0.1	0.223607	0.905								ASV_5+ASV_27+ASV_166+ASV_869	0.666667	0.133333	0.298142	0.62								ASV_5+ASV_27+ASV_166+ASV_869	0.666667	0.133333	0.298142	0.655								ASV_9+ASV_90+ASV_333+ASV_836	0.571429	0.102564	0.242091	0.73								ASV_4+ASV_200+ASV_398+ASV_705	0.526316	0.166667	0.296174	0.925														ASV_27+ASV_166+ASV_393+ASV_11325	0.684211	0.100775	0.262586	0.44
						ASV_26+ASV_30+ASV_31+ASV_6393	0.5	0.1	0.223607	0.89								ASV_5+ASV_27+ASV_185+ASV_869	0.666667	0.133333	0.298142	0.62								ASV_5+ASV_27+ASV_185+ASV_869	0.666667	0.133333	0.298142	0.655								ASV_9+ASV_90+ASV_349+ASV_519	0.571429	0.102564	0.242091	0.775								ASV_4+ASV_392+ASV_398+ASV_705	0.526316	0.166667	0.296174	0.925														ASV_27+ASV_166+ASV_398+ASV_2283	0.684211	0.100775	0.262586	0.39
						ASV_26+ASV_30+ASV_32+ASV_6393	0.5	0.1	0.223607	0.89								ASV_5+ASV_27+ASV_189+ASV_427	0.666667	0.133333	0.298142	0.655								ASV_5+ASV_27+ASV_189+ASV_427	0.666667	0.133333	0.298142	0.625								ASV_9+ASV_90+ASV_349+ASV_588	0.571429	0.102564	0.242091	0.74								ASV_4+ASV_393+ASV_398+ASV_705	0.526316	0.166667	0.296174	0.925														ASV_27+ASV_166+ASV_398+ASV_11325	0.684211	0.100775	0.262586	0.44
						ASV_26+ASV_30+ASV_34+ASV_6393	0.5	0.1	0.223607	0.89								ASV_5+ASV_27+ASV_195+ASV_869	0.666667	0.133333	0.298142	0.62								ASV_5+ASV_27+ASV_195+ASV_869	0.666667	0.133333	0.298142	0.655								ASV_9+ASV_90+ASV_349+ASV_671	0.571429	0.102564	0.242091	0.775								ASV_4+ASV_398+ASV_519+ASV_705	0.526316	0.166667	0.296174	0.925														ASV_27+ASV_166+ASV_519+ASV_2283	0.684211	0.100775	0.262586	0.39
						ASV_26+ASV_30+ASV_36+ASV_6393	0.5	0.1	0.223607	0.89								ASV_5+ASV_27+ASV_200+ASV_869	0.666667	0.133333	0.298142	0.62								ASV_5+ASV_27+ASV_200+ASV_869	0.666667	0.133333	0.298142	0.655								ASV_9+ASV_90+ASV_350+ASV_2173	0.571429	0.102564	0.242091	0.77								ASV_4+ASV_398+ASV_522+ASV_705	0.526316	0.166667	0.296174	0.925														ASV_27+ASV_166+ASV_519+ASV_11325	0.684211	0.100775	0.262586	0.44
						ASV_26+ASV_30+ASV_38+ASV_6393	0.5	0.1	0.223607	0.89								ASV_5+ASV_27+ASV_236+ASV_1465	0.666667	0.133333	0.298142	0.6								ASV_5+ASV_27+ASV_236+ASV_1465	0.666667	0.133333	0.298142	0.56								ASV_9+ASV_90+ASV_392+ASV_2173	0.571429	0.102564	0.242091	0.77								ASV_4+ASV_398+ASV_588+ASV_705	0.526316	0.166667	0.296174	0.925														ASV_27+ASV_166+ASV_522+ASV_1462	0.684211	0.100775	0.262586	0.44
						ASV_26+ASV_30+ASV_68+ASV_6393	0.5	0.1	0.223607	0.89								ASV_5+ASV_27+ASV_333+ASV_1648	0.666667	0.133333	0.298142	0.63								ASV_5+ASV_27+ASV_333+ASV_1648	0.666667	0.133333	0.298142	0.705								ASV_9+ASV_90+ASV_393+ASV_2173	0.571429	0.102564	0.242091	0.77								ASV_4+ASV_398+ASV_705	0.526316	0.166667	0.296174	0.925														ASV_27+ASV_166+ASV_588+ASV_11325	0.684211	0.100775	0.262586	0.44
						ASV_26+ASV_30+ASV_72+ASV_836	0.5	0.1	0.223607	0.9								ASV_5+ASV_27+ASV_350+ASV_869	0.666667	0.133333	0.298142	0.62								ASV_5+ASV_27+ASV_350+ASV_869	0.666667	0.133333	0.298142	0.655								ASV_9+ASV_90+ASV_398+ASV_2173	0.571429	0.102564	0.242091	0.77								ASV_4+ASV_399+ASV_522+ASV_3108	0.526316	0.166667	0.296174	0.915														ASV_27+ASV_166+ASV_671+ASV_705	0.684211	0.100775	0.262586	0.415
						ASV_26+ASV_30+ASV_72+ASV_6393	0.5	0.1	0.223607	0.89								ASV_5+ASV_27+ASV_392+ASV_869	0.666667	0.133333	0.298142	0.62								ASV_5+ASV_27+ASV_392+ASV_869	0.666667	0.133333	0.298142	0.655								ASV_9+ASV_90+ASV_519+ASV_869	0.571429	0.102564	0.242091	0.735								ASV_5+ASV_9+ASV_30+ASV_705	0.526316	0.166667	0.296174	0.92														ASV_27+ASV_166+ASV_671+ASV_1462	0.684211	0.100775	0.262586	0.41
						ASV_26+ASV_30+ASV_76+ASV_6393	0.5	0.1	0.223607	0.89								ASV_5+ASV_27+ASV_393+ASV_869	0.666667	0.133333	0.298142	0.62								ASV_5+ASV_27+ASV_393+ASV_869	0.666667	0.133333	0.298142	0.655								ASV_9+ASV_90+ASV_522+ASV_1153	0.571429	0.102564	0.242091	0.775								ASV_5+ASV_9+ASV_398+ASV_705	0.526316	0.166667	0.296174	0.925														ASV_27+ASV_166+ASV_705+ASV_836	0.684211	0.100775	0.262586	0.385
						ASV_26+ASV_30+ASV_79+ASV_6393	0.5	0.1	0.223607	0.89								ASV_5+ASV_27+ASV_398+ASV_869	0.666667	0.133333	0.298142	0.62								ASV_5+ASV_27+ASV_398+ASV_869	0.666667	0.133333	0.298142	0.655								ASV_9+ASV_90+ASV_588+ASV_2173	0.571429	0.102564	0.242091	0.77								ASV_5+ASV_10+ASV_30+ASV_705	0.526316	0.166667	0.296174	0.92														ASV_27+ASV_166+ASV_705+ASV_890	0.684211	0.100775	0.262586	0.435
						ASV_26+ASV_30+ASV_90+ASV_6393	0.5	0.1	0.223607	0.89								ASV_5+ASV_27+ASV_399+ASV_1465	0.666667	0.133333	0.298142	0.52								ASV_5+ASV_27+ASV_399+ASV_1465	0.666667	0.133333	0.298142	0.605								ASV_9+ASV_90+ASV_671+ASV_3578	0.571429	0.102564	0.242091	0.785								ASV_5+ASV_10+ASV_398+ASV_705	0.526316	0.166667	0.296174	0.925														ASV_27+ASV_166+ASV_890+ASV_11325	0.684211	0.100775	0.262586	0.44
						ASV_26+ASV_30+ASV_96+ASV_6393	0.5	0.1	0.223607	0.89								ASV_5+ASV_27+ASV_519+ASV_869	0.666667	0.133333	0.298142	0.62								ASV_5+ASV_27+ASV_519+ASV_869	0.666667	0.133333	0.298142	0.655								ASV_9+ASV_90+ASV_779+ASV_1648	0.571429	0.102564	0.242091	0.785								ASV_5+ASV_10+ASV_399+ASV_3108	0.526316	0.166667	0.296174	0.915														ASV_27+ASV_166+ASV_1168+ASV_1490	0.684211	0.100775	0.262586	0.44
						ASV_26+ASV_30+ASV_119+ASV_6393	0.5	0.1	0.223607	0.89								ASV_5+ASV_27+ASV_519+ASV_1465	0.666667	0.133333	0.298142	0.575								ASV_5+ASV_27+ASV_519+ASV_1465	0.666667	0.133333	0.298142	0.615								ASV_9+ASV_90+ASV_1648+ASV_3578	0.571429	0.102564	0.242091	0.8								ASV_5+ASV_22+ASV_30+ASV_705	0.526316	0.166667	0.296174	0.92														ASV_27+ASV_166+ASV_2283	0.684211	0.100775	0.262586	0.39
						ASV_26+ASV_30+ASV_143+ASV_6393	0.5	0.1	0.223607	0.89								ASV_5+ASV_27+ASV_522+ASV_869	0.666667	0.133333	0.298142	0.62								ASV_5+ASV_27+ASV_522+ASV_869	0.666667	0.133333	0.298142	0.655								ASV_9+ASV_90+ASV_2173	0.571429	0.102564	0.242091	0.77								ASV_5+ASV_22+ASV_398+ASV_705	0.526316	0.166667	0.296174	0.925														ASV_27+ASV_166+ASV_11325	0.684211	0.100775	0.262586	0.44
						ASV_26+ASV_30+ASV_166+ASV_6393	0.5	0.1	0.223607	0.89								ASV_5+ASV_27+ASV_588+ASV_869	0.666667	0.133333	0.298142	0.62								ASV_5+ASV_27+ASV_588+ASV_869	0.666667	0.133333	0.298142	0.655								ASV_9+ASV_96+ASV_119+ASV_2160	0.571429	0.102564	0.242091	0.75								ASV_5+ASV_26+ASV_30+ASV_705	0.526316	0.166667	0.296174	0.92														ASV_27+ASV_185+ASV_195+ASV_2283	0.684211	0.100775	0.262586	0.39
						ASV_26+ASV_30+ASV_185+ASV_6393	0.5	0.1	0.223607	0.89								ASV_5+ASV_27+ASV_671+ASV_869	0.666667	0.133333	0.298142	0.62								ASV_5+ASV_27+ASV_671+ASV_869	0.666667	0.133333	0.298142	0.655								ASV_9+ASV_96+ASV_119+ASV_2173	0.571429	0.102564	0.242091	0.77								ASV_5+ASV_26+ASV_398+ASV_705	0.526316	0.166667	0.296174	0.925														ASV_27+ASV_185+ASV_195+ASV_11325	0.684211	0.100775	0.262586	0.44
						ASV_26+ASV_30+ASV_195+ASV_6393	0.5	0.1	0.223607	0.89								ASV_5+ASV_27+ASV_671+ASV_5519	0.666667	0.133333	0.298142	0.655								ASV_5+ASV_27+ASV_671+ASV_5519	0.666667	0.133333	0.298142	0.61								ASV_9+ASV_96+ASV_124+ASV_427	0.571429	0.102564	0.242091	0.735								ASV_5+ASV_27+ASV_30+ASV_705	0.526316	0.166667	0.296174	0.92														ASV_27+ASV_185+ASV_200+ASV_2283	0.684211	0.100775	0.262586	0.39
						ASV_26+ASV_30+ASV_200+ASV_6393	0.5	0.1	0.223607	0.89								ASV_5+ASV_27+ASV_836+ASV_2744	0.666667	0.133333	0.298142	0.665								ASV_5+ASV_27+ASV_836+ASV_2744	0.666667	0.133333	0.298142	0.58								ASV_9+ASV_96+ASV_124+ASV_1302	0.571429	0.102564	0.242091	0.77								ASV_5+ASV_27+ASV_398+ASV_705	0.526316	0.166667	0.296174	0.925														ASV_27+ASV_185+ASV_200+ASV_11325	0.684211	0.100775	0.262586	0.44
						ASV_26+ASV_30+ASV_236+ASV_474	0.5	0.1	0.223607	0.905								ASV_5+ASV_27+ASV_836+ASV_5519	0.666667	0.133333	0.298142	0.63								ASV_5+ASV_27+ASV_836+ASV_5519	0.666667	0.133333	0.298142	0.585								ASV_9+ASV_96+ASV_124+ASV_2160	0.571429	0.102564	0.242091	0.75								ASV_5+ASV_28+ASV_30+ASV_705	0.526316	0.166667	0.296174	0.92														ASV_27+ASV_185+ASV_236+ASV_1308	0.684211	0.100775	0.262586	0.445
						ASV_26+ASV_30+ASV_236+ASV_6393	0.5	0.1	0.223607	0.89								ASV_5+ASV_27+ASV_869	0.666667	0.133333	0.298142	0.62								ASV_5+ASV_27+ASV_869	0.666667	0.133333	0.298142	0.655								ASV_9+ASV_96+ASV_143+ASV_2173	0.571429	0.102564	0.242091	0.77								ASV_5+ASV_28+ASV_398+ASV_705	0.526316	0.166667	0.296174	0.925														ASV_27+ASV_185+ASV_350+ASV_11325	0.684211	0.100775	0.262586	0.44
						ASV_26+ASV_30+ASV_350+ASV_6393	0.5	0.1	0.223607	0.89								ASV_5+ASV_27+ASV_869+ASV_890	0.666667	0.133333	0.298142	0.62								ASV_5+ASV_27+ASV_869+ASV_890	0.666667	0.133333	0.298142	0.655								ASV_9+ASV_96+ASV_143+ASV_3578	0.571429	0.102564	0.242091	0.8								ASV_5+ASV_30+ASV_31+ASV_705	0.526316	0.166667	0.296174	0.92														ASV_27+ASV_185+ASV_392+ASV_2283	0.684211	0.100775	0.262586	0.39
						ASV_26+ASV_30+ASV_392+ASV_6393	0.5	0.1	0.223607	0.89								ASV_5+ASV_27+ASV_869+ASV_1648	0.666667	0.133333	0.298142	0.62								ASV_5+ASV_27+ASV_869+ASV_1648	0.666667	0.133333	0.298142	0.655								ASV_9+ASV_96+ASV_166+ASV_2173	0.571429	0.102564	0.242091	0.77								ASV_5+ASV_30+ASV_32+ASV_705	0.526316	0.166667	0.296174	0.92														ASV_27+ASV_185+ASV_392+ASV_11325	0.684211	0.100775	0.262586	0.44
						ASV_26+ASV_30+ASV_393+ASV_6393	0.5	0.1	0.223607	0.89								ASV_5+ASV_27+ASV_1462+ASV_3578	0.666667	0.133333	0.298142	0.535								ASV_5+ASV_27+ASV_1462+ASV_3578	0.666667	0.133333	0.298142	0.575								ASV_9+ASV_96+ASV_185+ASV_2173	0.571429	0.102564	0.242091	0.77								ASV_5+ASV_30+ASV_34+ASV_705	0.526316	0.166667	0.296174	0.92														ASV_27+ASV_185+ASV_393+ASV_2283	0.684211	0.100775	0.262586	0.39
						ASV_26+ASV_30+ASV_398+ASV_6393	0.5	0.1	0.223607	0.89								ASV_5+ASV_27+ASV_3578+ASV_4390	0.666667	0.133333	0.298142	0.59								ASV_5+ASV_27+ASV_3578+ASV_4390	0.666667	0.133333	0.298142	0.625								ASV_9+ASV_96+ASV_189+ASV_333	0.571429	0.102564	0.242091	0.72								ASV_5+ASV_30+ASV_38+ASV_705	0.526316	0.166667	0.296174	0.92														ASV_27+ASV_185+ASV_393+ASV_11325	0.684211	0.100775	0.262586	0.44
						ASV_26+ASV_30+ASV_399+ASV_6393	0.5	0.1	0.223607	0.89								ASV_5+ASV_28+ASV_30+ASV_333	0.666667	0.133333	0.298142	0.63								ASV_5+ASV_28+ASV_30+ASV_333	0.666667	0.133333	0.298142	0.705								ASV_9+ASV_96+ASV_195+ASV_2173	0.571429	0.102564	0.242091	0.77								ASV_5+ASV_30+ASV_66+ASV_427	0.526316	0.166667	0.296174	0.89														ASV_27+ASV_185+ASV_398+ASV_2283	0.684211	0.100775	0.262586	0.39
						ASV_26+ASV_30+ASV_474+ASV_519	0.5	0.1	0.223607	0.905								ASV_5+ASV_28+ASV_30+ASV_427	0.666667	0.133333	0.298142	0.585								ASV_5+ASV_28+ASV_30+ASV_427	0.666667	0.133333	0.298142	0.62								ASV_9+ASV_96+ASV_200+ASV_2173	0.571429	0.102564	0.242091	0.77								ASV_5+ASV_30+ASV_68+ASV_705	0.526316	0.166667	0.296174	0.92														ASV_27+ASV_185+ASV_398+ASV_11325	0.684211	0.100775	0.262586	0.44
						ASV_26+ASV_30+ASV_522+ASV_6393	0.5	0.1	0.223607	0.89								ASV_5+ASV_28+ASV_31+ASV_869	0.666667	0.133333	0.298142	0.62								ASV_5+ASV_28+ASV_31+ASV_869	0.666667	0.133333	0.298142	0.655								ASV_9+ASV_96+ASV_236+ASV_2173	0.571429	0.102564	0.242091	0.77								ASV_5+ASV_30+ASV_76+ASV_705	0.526316	0.166667	0.296174	0.92														ASV_27+ASV_185+ASV_519+ASV_2283	0.684211	0.100775	0.262586	0.39
						ASV_26+ASV_30+ASV_588+ASV_6393	0.5	0.1	0.223607	0.89								ASV_5+ASV_28+ASV_32+ASV_869	0.666667	0.133333	0.298142	0.62								ASV_5+ASV_28+ASV_32+ASV_869	0.666667	0.133333	0.298142	0.655								ASV_9+ASV_96+ASV_333+ASV_399	0.571429	0.102564	0.242091	0.795								ASV_5+ASV_30+ASV_79+ASV_705	0.526316	0.166667	0.296174	0.92														ASV_27+ASV_185+ASV_519+ASV_11325	0.684211	0.100775	0.262586	0.44
						ASV_26+ASV_30+ASV_671+ASV_6393	0.5	0.1	0.223607	0.89								ASV_5+ASV_28+ASV_34+ASV_869	0.666667	0.133333	0.298142	0.62								ASV_5+ASV_28+ASV_34+ASV_869	0.666667	0.133333	0.298142	0.655								ASV_9+ASV_96+ASV_333+ASV_836	0.571429	0.102564	0.242091	0.73								ASV_5+ASV_30+ASV_90+ASV_705	0.526316	0.166667	0.296174	0.92														ASV_27+ASV_185+ASV_522+ASV_1462	0.684211	0.100775	0.262586	0.44
						ASV_26+ASV_30+ASV_1648+ASV_6393	0.5	0.1	0.223607	0.89								ASV_5+ASV_28+ASV_36+ASV_869	0.666667	0.133333	0.298142	0.62								ASV_5+ASV_28+ASV_36+ASV_869	0.666667	0.133333	0.298142	0.655								ASV_9+ASV_96+ASV_349+ASV_519	0.571429	0.102564	0.242091	0.775								ASV_5+ASV_30+ASV_96+ASV_705	0.526316	0.166667	0.296174	0.92														ASV_27+ASV_185+ASV_588+ASV_11325	0.684211	0.100775	0.262586	0.44
						ASV_26+ASV_30+ASV_6393	0.5	0.1	0.223607	0.89								ASV_5+ASV_28+ASV_38+ASV_869	0.666667	0.133333	0.298142	0.62								ASV_5+ASV_28+ASV_38+ASV_869	0.666667	0.133333	0.298142	0.655								ASV_9+ASV_96+ASV_349+ASV_588	0.571429	0.102564	0.242091	0.74								ASV_5+ASV_30+ASV_119+ASV_779	0.526316	0.166667	0.296174	0.895														ASV_27+ASV_185+ASV_671+ASV_705	0.684211	0.100775	0.262586	0.415
						ASV_26+ASV_31+ASV_66+ASV_124	0.5	0.1	0.223607	0.905								ASV_5+ASV_28+ASV_66+ASV_107	0.666667	0.133333	0.298142	0.615								ASV_5+ASV_28+ASV_66+ASV_107	0.666667	0.133333	0.298142	0.61								ASV_9+ASV_96+ASV_349+ASV_671	0.571429	0.102564	0.242091	0.775								ASV_5+ASV_30+ASV_124+ASV_705	0.526316	0.166667	0.296174	0.92														ASV_27+ASV_185+ASV_671+ASV_1462	0.684211	0.100775	0.262586	0.41
						ASV_26+ASV_31+ASV_236+ASV_474	0.5	0.1	0.223607	0.905								ASV_5+ASV_28+ASV_68+ASV_869	0.666667	0.133333	0.298142	0.62								ASV_5+ASV_28+ASV_68+ASV_869	0.666667	0.133333	0.298142	0.655								ASV_9+ASV_96+ASV_350+ASV_2173	0.571429	0.102564	0.242091	0.77								ASV_5+ASV_30+ASV_166+ASV_705	0.526316	0.166667	0.296174	0.92														ASV_27+ASV_185+ASV_705+ASV_836	0.684211	0.100775	0.262586	0.385
						ASV_26+ASV_31+ASV_474+ASV_519	0.5	0.1	0.223607	0.905								ASV_5+ASV_28+ASV_72+ASV_869	0.666667	0.133333	0.298142	0.62								ASV_5+ASV_28+ASV_72+ASV_869	0.666667	0.133333	0.298142	0.655								ASV_9+ASV_96+ASV_392+ASV_2173	0.571429	0.102564	0.242091	0.77								ASV_5+ASV_30+ASV_185+ASV_705	0.526316	0.166667	0.296174	0.92														ASV_27+ASV_185+ASV_705+ASV_890	0.684211	0.100775	0.262586	0.435
						ASV_26+ASV_32+ASV_66+ASV_124	0.5	0.1	0.223607	0.905								ASV_5+ASV_28+ASV_76+ASV_869	0.666667	0.133333	0.298142	0.62								ASV_5+ASV_28+ASV_76+ASV_869	0.666667	0.133333	0.298142	0.655								ASV_9+ASV_96+ASV_393+ASV_2173	0.571429	0.102564	0.242091	0.77								ASV_5+ASV_30+ASV_195+ASV_705	0.526316	0.166667	0.296174	0.92														ASV_27+ASV_185+ASV_890+ASV_11325	0.684211	0.100775	0.262586	0.44
						ASV_26+ASV_32+ASV_236+ASV_474	0.5	0.1	0.223607	0.905								ASV_5+ASV_28+ASV_79+ASV_869	0.666667	0.133333	0.298142	0.62								ASV_5+ASV_28+ASV_79+ASV_869	0.666667	0.133333	0.298142	0.655								ASV_9+ASV_96+ASV_398+ASV_2173	0.571429	0.102564	0.242091	0.77								ASV_5+ASV_30+ASV_200+ASV_705	0.526316	0.166667	0.296174	0.92														ASV_27+ASV_185+ASV_1168+ASV_1490	0.684211	0.100775	0.262586	0.44
						ASV_26+ASV_32+ASV_474+ASV_519	0.5	0.1	0.223607	0.905								ASV_5+ASV_28+ASV_90+ASV_869	0.666667	0.133333	0.298142	0.62								ASV_5+ASV_28+ASV_90+ASV_869	0.666667	0.133333	0.298142	0.655								ASV_9+ASV_96+ASV_519+ASV_869	0.571429	0.102564	0.242091	0.735								ASV_5+ASV_30+ASV_392+ASV_705	0.526316	0.166667	0.296174	0.92														ASV_27+ASV_185+ASV_2283	0.684211	0.100775	0.262586	0.39
						ASV_26+ASV_34+ASV_66+ASV_124	0.5	0.1	0.223607	0.905								ASV_5+ASV_28+ASV_96+ASV_869	0.666667	0.133333	0.298142	0.62								ASV_5+ASV_28+ASV_96+ASV_869	0.666667	0.133333	0.298142	0.655								ASV_9+ASV_96+ASV_522+ASV_1153	0.571429	0.102564	0.242091	0.775								ASV_5+ASV_30+ASV_393+ASV_705	0.526316	0.166667	0.296174	0.92														ASV_27+ASV_185+ASV_11325	0.684211	0.100775	0.262586	0.44
						ASV_26+ASV_34+ASV_236+ASV_474	0.5	0.1	0.223607	0.905								ASV_5+ASV_28+ASV_119+ASV_869	0.666667	0.133333	0.298142	0.62								ASV_5+ASV_28+ASV_119+ASV_869	0.666667	0.133333	0.298142	0.655								ASV_9+ASV_96+ASV_588+ASV_2173	0.571429	0.102564	0.242091	0.77								ASV_5+ASV_30+ASV_519+ASV_705	0.526316	0.166667	0.296174	0.92														ASV_27+ASV_195+ASV_200+ASV_2283	0.684211	0.100775	0.262586	0.39
						ASV_26+ASV_34+ASV_474+ASV_519	0.5	0.1	0.223607	0.905								ASV_5+ASV_28+ASV_119+ASV_1153	0.666667	0.133333	0.298142	0.595								ASV_5+ASV_28+ASV_119+ASV_1153	0.666667	0.133333	0.298142	0.63								ASV_9+ASV_96+ASV_671+ASV_3578	0.571429	0.102564	0.242091	0.785								ASV_5+ASV_30+ASV_522+ASV_705	0.526316	0.166667	0.296174	0.92														ASV_27+ASV_195+ASV_200+ASV_11325	0.684211	0.100775	0.262586	0.44
						ASV_26+ASV_36+ASV_66+ASV_124	0.5	0.1	0.223607	0.905								ASV_5+ASV_28+ASV_143+ASV_869	0.666667	0.133333	0.298142	0.62								ASV_5+ASV_28+ASV_143+ASV_869	0.666667	0.133333	0.298142	0.655								ASV_9+ASV_96+ASV_779+ASV_1648	0.571429	0.102564	0.242091	0.785								ASV_5+ASV_30+ASV_588+ASV_705	0.526316	0.166667	0.296174	0.92														ASV_27+ASV_195+ASV_236+ASV_1308	0.684211	0.100775	0.262586	0.445
						ASV_26+ASV_36+ASV_236+ASV_474	0.5	0.1	0.223607	0.905								ASV_5+ASV_28+ASV_143+ASV_1153	0.666667	0.133333	0.298142	0.595								ASV_5+ASV_28+ASV_143+ASV_1153	0.666667	0.133333	0.298142	0.63								ASV_9+ASV_96+ASV_1648+ASV_3578	0.571429	0.102564	0.242091	0.8								ASV_5+ASV_30+ASV_705	0.526316	0.166667	0.296174	0.92														ASV_27+ASV_195+ASV_350+ASV_11325	0.684211	0.100775	0.262586	0.44
						ASV_26+ASV_36+ASV_474+ASV_519	0.5	0.1	0.223607	0.905								ASV_5+ASV_28+ASV_166+ASV_869	0.666667	0.133333	0.298142	0.62								ASV_5+ASV_28+ASV_166+ASV_869	0.666667	0.133333	0.298142	0.655								ASV_9+ASV_96+ASV_2173	0.571429	0.102564	0.242091	0.77								ASV_5+ASV_31+ASV_398+ASV_705	0.526316	0.166667	0.296174	0.925														ASV_27+ASV_195+ASV_392+ASV_2283	0.684211	0.100775	0.262586	0.39
						ASV_26+ASV_38+ASV_66+ASV_124	0.5	0.1	0.223607	0.905								ASV_5+ASV_28+ASV_185+ASV_869	0.666667	0.133333	0.298142	0.62								ASV_5+ASV_28+ASV_185+ASV_869	0.666667	0.133333	0.298142	0.655								ASV_9+ASV_107+ASV_236+ASV_399	0.571429	0.102564	0.242091	0.775								ASV_5+ASV_32+ASV_398+ASV_705	0.526316	0.166667	0.296174	0.925														ASV_27+ASV_195+ASV_392+ASV_11325	0.684211	0.100775	0.262586	0.44
						ASV_26+ASV_38+ASV_236+ASV_474	0.5	0.1	0.223607	0.905								ASV_5+ASV_28+ASV_189+ASV_427	0.666667	0.133333	0.298142	0.655								ASV_5+ASV_28+ASV_189+ASV_427	0.666667	0.133333	0.298142	0.625								ASV_9+ASV_107+ASV_349+ASV_519	0.571429	0.102564	0.242091	0.775								ASV_5+ASV_34+ASV_398+ASV_705	0.526316	0.166667	0.296174	0.925														ASV_27+ASV_195+ASV_393+ASV_2283	0.684211	0.100775	0.262586	0.39
						ASV_26+ASV_38+ASV_474+ASV_519	0.5	0.1	0.223607	0.905								ASV_5+ASV_28+ASV_195+ASV_869	0.666667	0.133333	0.298142	0.62								ASV_5+ASV_28+ASV_195+ASV_869	0.666667	0.133333	0.298142	0.655								ASV_9+ASV_107+ASV_349+ASV_588	0.571429	0.102564	0.242091	0.74								ASV_5+ASV_36+ASV_107+ASV_427	0.526316	0.166667	0.296174	0.92														ASV_27+ASV_195+ASV_393+ASV_11325	0.684211	0.100775	0.262586	0.44
						ASV_26+ASV_66+ASV_68+ASV_124	0.5	0.1	0.223607	0.905								ASV_5+ASV_28+ASV_200+ASV_869	0.666667	0.133333	0.298142	0.62								ASV_5+ASV_28+ASV_200+ASV_869	0.666667	0.133333	0.298142	0.655								ASV_9+ASV_107+ASV_349+ASV_671	0.571429	0.102564	0.242091	0.775								ASV_5+ASV_38+ASV_398+ASV_705	0.526316	0.166667	0.296174	0.925														ASV_27+ASV_195+ASV_398+ASV_2283	0.684211	0.100775	0.262586	0.39
						ASV_26+ASV_66+ASV_76+ASV_124	0.5	0.1	0.223607	0.905								ASV_5+ASV_28+ASV_236+ASV_1465	0.666667	0.133333	0.298142	0.6								ASV_5+ASV_28+ASV_236+ASV_1465	0.666667	0.133333	0.298142	0.56								ASV_9+ASV_119+ASV_124+ASV_427	0.571429	0.102564	0.242091	0.735								ASV_5+ASV_66+ASV_427+ASV_522	0.526316	0.166667	0.296174	0.875														ASV_27+ASV_195+ASV_398+ASV_11325	0.684211	0.100775	0.262586	0.44
						ASV_26+ASV_66+ASV_79+ASV_124	0.5	0.1	0.223607	0.905								ASV_5+ASV_28+ASV_333+ASV_1648	0.666667	0.133333	0.298142	0.63								ASV_5+ASV_28+ASV_333+ASV_1648	0.666667	0.133333	0.298142	0.705								ASV_9+ASV_119+ASV_143+ASV_2160	0.571429	0.102564	0.242091	0.75								ASV_5+ASV_68+ASV_189+ASV_671	0.526316	0.166667	0.296174	0.89														ASV_27+ASV_195+ASV_519+ASV_2283	0.684211	0.100775	0.262586	0.39
						ASV_26+ASV_66+ASV_90+ASV_124	0.5	0.1	0.223607	0.905								ASV_5+ASV_28+ASV_350+ASV_869	0.666667	0.133333	0.298142	0.62								ASV_5+ASV_28+ASV_350+ASV_869	0.666667	0.133333	0.298142	0.655								ASV_9+ASV_119+ASV_143+ASV_2173	0.571429	0.102564	0.242091	0.77								ASV_5+ASV_68+ASV_398+ASV_705	0.526316	0.166667	0.296174	0.925														ASV_27+ASV_195+ASV_519+ASV_11325	0.684211	0.100775	0.262586	0.44
						ASV_26+ASV_66+ASV_96+ASV_124	0.5	0.1	0.223607	0.905								ASV_5+ASV_28+ASV_392+ASV_869	0.666667	0.133333	0.298142	0.62								ASV_5+ASV_28+ASV_392+ASV_869	0.666667	0.133333	0.298142	0.655								ASV_9+ASV_119+ASV_166+ASV_2160	0.571429	0.102564	0.242091	0.75								ASV_5+ASV_76+ASV_398+ASV_705	0.526316	0.166667	0.296174	0.925														ASV_27+ASV_195+ASV_522+ASV_1462	0.684211	0.100775	0.262586	0.44
						ASV_26+ASV_66+ASV_119+ASV_124	0.5	0.1	0.223607	0.905								ASV_5+ASV_28+ASV_393+ASV_869	0.666667	0.133333	0.298142	0.62								ASV_5+ASV_28+ASV_393+ASV_869	0.666667	0.133333	0.298142	0.655								ASV_9+ASV_119+ASV_166+ASV_2173	0.571429	0.102564	0.242091	0.77								ASV_5+ASV_79+ASV_398+ASV_705	0.526316	0.166667	0.296174	0.925														ASV_27+ASV_195+ASV_588+ASV_11325	0.684211	0.100775	0.262586	0.44
						ASV_26+ASV_66+ASV_124	0.5	0.1	0.223607	0.905								ASV_5+ASV_28+ASV_398+ASV_869	0.666667	0.133333	0.298142	0.62								ASV_5+ASV_28+ASV_398+ASV_869	0.666667	0.133333	0.298142	0.655								ASV_9+ASV_119+ASV_185+ASV_2160	0.571429	0.102564	0.242091	0.75								ASV_5+ASV_90+ASV_398+ASV_705	0.526316	0.166667	0.296174	0.925														ASV_27+ASV_195+ASV_671+ASV_705	0.684211	0.100775	0.262586	0.415
						ASV_26+ASV_68+ASV_236+ASV_474	0.5	0.1	0.223607	0.905								ASV_5+ASV_28+ASV_399+ASV_1465	0.666667	0.133333	0.298142	0.52								ASV_5+ASV_28+ASV_399+ASV_1465	0.666667	0.133333	0.298142	0.605								ASV_9+ASV_119+ASV_185+ASV_2173	0.571429	0.102564	0.242091	0.77								ASV_5+ASV_96+ASV_398+ASV_705	0.526316	0.166667	0.296174	0.925														ASV_27+ASV_195+ASV_671+ASV_1462	0.684211	0.100775	0.262586	0.41
						ASV_26+ASV_68+ASV_474+ASV_519	0.5	0.1	0.223607	0.905								ASV_5+ASV_28+ASV_519+ASV_869	0.666667	0.133333	0.298142	0.62								ASV_5+ASV_28+ASV_519+ASV_869	0.666667	0.133333	0.298142	0.655								ASV_9+ASV_119+ASV_189+ASV_333	0.571429	0.102564	0.242091	0.72								ASV_5+ASV_107+ASV_124+ASV_427	0.526316	0.166667	0.296174	0.935														ASV_27+ASV_195+ASV_705+ASV_836	0.684211	0.100775	0.262586	0.385
						ASV_26+ASV_72+ASV_119+ASV_2124	0.5	0.1	0.223607	0.875								ASV_5+ASV_28+ASV_519+ASV_1465	0.666667	0.133333	0.298142	0.575								ASV_5+ASV_28+ASV_519+ASV_1465	0.666667	0.133333	0.298142	0.615								ASV_9+ASV_119+ASV_195+ASV_2160	0.571429	0.102564	0.242091	0.75								ASV_5+ASV_124+ASV_398+ASV_705	0.526316	0.166667	0.296174	0.925														ASV_27+ASV_195+ASV_705+ASV_890	0.684211	0.100775	0.262586	0.435
						ASV_26+ASV_72+ASV_398+ASV_2124	0.5	0.1	0.223607	0.875								ASV_5+ASV_28+ASV_522+ASV_869	0.666667	0.133333	0.298142	0.62								ASV_5+ASV_28+ASV_522+ASV_869	0.666667	0.133333	0.298142	0.655								ASV_9+ASV_119+ASV_195+ASV_2173	0.571429	0.102564	0.242091	0.77								ASV_5+ASV_166+ASV_398+ASV_705	0.526316	0.166667	0.296174	0.925														ASV_27+ASV_195+ASV_890+ASV_11325	0.684211	0.100775	0.262586	0.44
						ASV_26+ASV_76+ASV_236+ASV_474	0.5	0.1	0.223607	0.905								ASV_5+ASV_28+ASV_588+ASV_869	0.666667	0.133333	0.298142	0.62								ASV_5+ASV_28+ASV_588+ASV_869	0.666667	0.133333	0.298142	0.655								ASV_9+ASV_119+ASV_200+ASV_2160	0.571429	0.102564	0.242091	0.75								ASV_5+ASV_185+ASV_398+ASV_705	0.526316	0.166667	0.296174	0.925														ASV_27+ASV_195+ASV_1168+ASV_1490	0.684211	0.100775	0.262586	0.44
						ASV_26+ASV_76+ASV_474+ASV_519	0.5	0.1	0.223607	0.905								ASV_5+ASV_28+ASV_671+ASV_869	0.666667	0.133333	0.298142	0.62								ASV_5+ASV_28+ASV_671+ASV_869	0.666667	0.133333	0.298142	0.655								ASV_9+ASV_119+ASV_200+ASV_2173	0.571429	0.102564	0.242091	0.77								ASV_5+ASV_189+ASV_393+ASV_671	0.526316	0.166667	0.296174	0.89														ASV_27+ASV_195+ASV_2283	0.684211	0.100775	0.262586	0.39
						ASV_26+ASV_79+ASV_236+ASV_474	0.5	0.1	0.223607	0.905								ASV_5+ASV_28+ASV_671+ASV_5519	0.666667	0.133333	0.298142	0.655								ASV_5+ASV_28+ASV_671+ASV_5519	0.666667	0.133333	0.298142	0.61								ASV_9+ASV_119+ASV_236+ASV_1302	0.571429	0.102564	0.242091	0.725								ASV_5+ASV_189+ASV_522+ASV_671	0.526316	0.166667	0.296174	0.89														ASV_27+ASV_195+ASV_11325	0.684211	0.100775	0.262586	0.44
						ASV_26+ASV_79+ASV_474+ASV_519	0.5	0.1	0.223607	0.905								ASV_5+ASV_28+ASV_836+ASV_2744	0.666667	0.133333	0.298142	0.665								ASV_5+ASV_28+ASV_836+ASV_2744	0.666667	0.133333	0.298142	0.58								ASV_9+ASV_119+ASV_236+ASV_2160	0.571429	0.102564	0.242091	0.75								ASV_5+ASV_189+ASV_588+ASV_671	0.526316	0.166667	0.296174	0.89														ASV_27+ASV_200+ASV_236+ASV_1308	0.684211	0.100775	0.262586	0.445
						ASV_26+ASV_90+ASV_236+ASV_474	0.5	0.1	0.223607	0.905								ASV_5+ASV_28+ASV_836+ASV_5519	0.666667	0.133333	0.298142	0.63								ASV_5+ASV_28+ASV_836+ASV_5519	0.666667	0.133333	0.298142	0.585								ASV_9+ASV_119+ASV_236+ASV_2173	0.571429	0.102564	0.242091	0.77								ASV_5+ASV_195+ASV_398+ASV_705	0.526316	0.166667	0.296174	0.925														ASV_27+ASV_200+ASV_350+ASV_11325	0.684211	0.100775	0.262586	0.44
						ASV_26+ASV_90+ASV_474+ASV_519	0.5	0.1	0.223607	0.905								ASV_5+ASV_28+ASV_869	0.666667	0.133333	0.298142	0.62								ASV_5+ASV_28+ASV_869	0.666667	0.133333	0.298142	0.655								ASV_9+ASV_119+ASV_333+ASV_399	0.571429	0.102564	0.242091	0.795								ASV_5+ASV_200+ASV_398+ASV_705	0.526316	0.166667	0.296174	0.925														ASV_27+ASV_200+ASV_392+ASV_2283	0.684211	0.100775	0.262586	0.39
						ASV_26+ASV_96+ASV_236+ASV_474	0.5	0.1	0.223607	0.905								ASV_5+ASV_28+ASV_869+ASV_890	0.666667	0.133333	0.298142	0.62								ASV_5+ASV_28+ASV_869+ASV_890	0.666667	0.133333	0.298142	0.655								ASV_9+ASV_119+ASV_333+ASV_836	0.571429	0.102564	0.242091	0.73								ASV_5+ASV_392+ASV_398+ASV_705	0.526316	0.166667	0.296174	0.925														ASV_27+ASV_200+ASV_392+ASV_11325	0.684211	0.100775	0.262586	0.44
						ASV_26+ASV_96+ASV_474+ASV_519	0.5	0.1	0.223607	0.905								ASV_5+ASV_28+ASV_869+ASV_1648	0.666667	0.133333	0.298142	0.62								ASV_5+ASV_28+ASV_869+ASV_1648	0.666667	0.133333	0.298142	0.655								ASV_9+ASV_119+ASV_349+ASV_519	0.571429	0.102564	0.242091	0.775								ASV_5+ASV_393+ASV_398+ASV_705	0.526316	0.166667	0.296174	0.925														ASV_27+ASV_200+ASV_393+ASV_2283	0.684211	0.100775	0.262586	0.39
						ASV_26+ASV_119+ASV_236+ASV_474	0.5	0.1	0.223607	0.905								ASV_5+ASV_28+ASV_1462+ASV_3578	0.666667	0.133333	0.298142	0.535								ASV_5+ASV_28+ASV_1462+ASV_3578	0.666667	0.133333	0.298142	0.575								ASV_9+ASV_119+ASV_349+ASV_588	0.571429	0.102564	0.242091	0.74								ASV_5+ASV_398+ASV_519+ASV_705	0.526316	0.166667	0.296174	0.925														ASV_27+ASV_200+ASV_393+ASV_11325	0.684211	0.100775	0.262586	0.44
						ASV_26+ASV_119+ASV_236+ASV_2124	0.5	0.1	0.223607	0.865								ASV_5+ASV_28+ASV_3578+ASV_4390	0.666667	0.133333	0.298142	0.59								ASV_5+ASV_28+ASV_3578+ASV_4390	0.666667	0.133333	0.298142	0.625								ASV_9+ASV_119+ASV_349+ASV_671	0.571429	0.102564	0.242091	0.775								ASV_5+ASV_398+ASV_522+ASV_705	0.526316	0.166667	0.296174	0.925														ASV_27+ASV_200+ASV_398+ASV_2283	0.684211	0.100775	0.262586	0.39
						ASV_26+ASV_119+ASV_474+ASV_519	0.5	0.1	0.223607	0.905								ASV_5+ASV_30+ASV_31+ASV_333	0.666667	0.133333	0.298142	0.63								ASV_5+ASV_30+ASV_31+ASV_333	0.666667	0.133333	0.298142	0.705								ASV_9+ASV_119+ASV_350+ASV_2160	0.571429	0.102564	0.242091	0.75								ASV_5+ASV_398+ASV_588+ASV_705	0.526316	0.166667	0.296174	0.925														ASV_27+ASV_200+ASV_398+ASV_11325	0.684211	0.100775	0.262586	0.44
						ASV_26+ASV_119+ASV_1153+ASV_1465	0.5	0.1	0.223607	0.895								ASV_5+ASV_30+ASV_31+ASV_427	0.666667	0.133333	0.298142	0.585								ASV_5+ASV_30+ASV_31+ASV_427	0.666667	0.133333	0.298142	0.62								ASV_9+ASV_119+ASV_350+ASV_2173	0.571429	0.102564	0.242091	0.77								ASV_5+ASV_398+ASV_705	0.526316	0.166667	0.296174	0.925														ASV_27+ASV_200+ASV_519+ASV_2283	0.684211	0.100775	0.262586	0.39
						ASV_26+ASV_124+ASV_189+ASV_671	0.5	0.1	0.223607	0.855								ASV_5+ASV_30+ASV_32+ASV_333	0.666667	0.133333	0.298142	0.63								ASV_5+ASV_30+ASV_32+ASV_333	0.666667	0.133333	0.298142	0.705								ASV_9+ASV_119+ASV_392+ASV_2160	0.571429	0.102564	0.242091	0.75								ASV_5+ASV_399+ASV_522+ASV_3108	0.526316	0.166667	0.296174	0.915														ASV_27+ASV_200+ASV_519+ASV_11325	0.684211	0.100775	0.262586	0.44
						ASV_26+ASV_124+ASV_671+ASV_3578	0.5	0.1	0.223607	0.875								ASV_5+ASV_30+ASV_32+ASV_427	0.666667	0.133333	0.298142	0.585								ASV_5+ASV_30+ASV_32+ASV_427	0.666667	0.133333	0.298142	0.62								ASV_9+ASV_119+ASV_392+ASV_2173	0.571429	0.102564	0.242091	0.77								ASV_9+ASV_10+ASV_30+ASV_705	0.526316	0.166667	0.296174	0.92														ASV_27+ASV_200+ASV_522+ASV_1462	0.684211	0.100775	0.262586	0.44
						ASV_26+ASV_124+ASV_1648+ASV_3578	0.5	0.1	0.223607	0.87								ASV_5+ASV_30+ASV_34+ASV_333	0.666667	0.133333	0.298142	0.63								ASV_5+ASV_30+ASV_34+ASV_333	0.666667	0.133333	0.298142	0.705								ASV_9+ASV_119+ASV_393+ASV_2160	0.571429	0.102564	0.242091	0.75								ASV_9+ASV_10+ASV_398+ASV_705	0.526316	0.166667	0.296174	0.925														ASV_27+ASV_200+ASV_588+ASV_11325	0.684211	0.100775	0.262586	0.44
						ASV_26+ASV_143+ASV_236+ASV_474	0.5	0.1	0.223607	0.905								ASV_5+ASV_30+ASV_34+ASV_427	0.666667	0.133333	0.298142	0.585								ASV_5+ASV_30+ASV_34+ASV_427	0.666667	0.133333	0.298142	0.62								ASV_9+ASV_119+ASV_393+ASV_2173	0.571429	0.102564	0.242091	0.77								ASV_9+ASV_10+ASV_399+ASV_3108	0.526316	0.166667	0.296174	0.915														ASV_27+ASV_200+ASV_671+ASV_705	0.684211	0.100775	0.262586	0.415
						ASV_26+ASV_143+ASV_474+ASV_519	0.5	0.1	0.223607	0.905								ASV_5+ASV_30+ASV_36+ASV_333	0.666667	0.133333	0.298142	0.63								ASV_5+ASV_30+ASV_36+ASV_333	0.666667	0.133333	0.298142	0.705								ASV_9+ASV_119+ASV_398+ASV_2160	0.571429	0.102564	0.242091	0.75								ASV_9+ASV_22+ASV_30+ASV_705	0.526316	0.166667	0.296174	0.92														ASV_27+ASV_200+ASV_671+ASV_1462	0.684211	0.100775	0.262586	0.41
						ASV_26+ASV_166+ASV_236+ASV_474	0.5	0.1	0.223607	0.905								ASV_5+ASV_30+ASV_36+ASV_427	0.666667	0.133333	0.298142	0.585								ASV_5+ASV_30+ASV_36+ASV_427	0.666667	0.133333	0.298142	0.62								ASV_9+ASV_119+ASV_398+ASV_2173	0.571429	0.102564	0.242091	0.77								ASV_9+ASV_22+ASV_398+ASV_705	0.526316	0.166667	0.296174	0.925														ASV_27+ASV_200+ASV_705+ASV_836	0.684211	0.100775	0.262586	0.385
						ASV_26+ASV_166+ASV_474+ASV_519	0.5	0.1	0.223607	0.905								ASV_5+ASV_30+ASV_38+ASV_333	0.666667	0.133333	0.298142	0.63								ASV_5+ASV_30+ASV_38+ASV_333	0.666667	0.133333	0.298142	0.705								ASV_9+ASV_119+ASV_519+ASV_869	0.571429	0.102564	0.242091	0.735								ASV_9+ASV_26+ASV_30+ASV_705	0.526316	0.166667	0.296174	0.92														ASV_27+ASV_200+ASV_705+ASV_890	0.684211	0.100775	0.262586	0.435
						ASV_26+ASV_185+ASV_236+ASV_474	0.5	0.1	0.223607	0.905								ASV_5+ASV_30+ASV_38+ASV_427	0.666667	0.133333	0.298142	0.585								ASV_5+ASV_30+ASV_38+ASV_427	0.666667	0.133333	0.298142	0.62								ASV_9+ASV_119+ASV_519+ASV_2160	0.571429	0.102564	0.242091	0.75								ASV_9+ASV_26+ASV_398+ASV_705	0.526316	0.166667	0.296174	0.925														ASV_27+ASV_200+ASV_890+ASV_11325	0.684211	0.100775	0.262586	0.44
						ASV_26+ASV_185+ASV_474+ASV_519	0.5	0.1	0.223607	0.905								ASV_5+ASV_30+ASV_68+ASV_333	0.666667	0.133333	0.298142	0.63								ASV_5+ASV_30+ASV_68+ASV_333	0.666667	0.133333	0.298142	0.705								ASV_9+ASV_119+ASV_522+ASV_1302	0.571429	0.102564	0.242091	0.755								ASV_9+ASV_27+ASV_30+ASV_705	0.526316	0.166667	0.296174	0.92														ASV_27+ASV_200+ASV_1168+ASV_1490	0.684211	0.100775	0.262586	0.44
						ASV_26+ASV_195+ASV_236+ASV_474	0.5	0.1	0.223607	0.905								ASV_5+ASV_30+ASV_68+ASV_427	0.666667	0.133333	0.298142	0.585								ASV_5+ASV_30+ASV_68+ASV_427	0.666667	0.133333	0.298142	0.62								ASV_9+ASV_119+ASV_588+ASV_2173	0.571429	0.102564	0.242091	0.77								ASV_9+ASV_27+ASV_398+ASV_705	0.526316	0.166667	0.296174	0.925														ASV_27+ASV_200+ASV_2283	0.684211	0.100775	0.262586	0.39
						ASV_26+ASV_195+ASV_474+ASV_519	0.5	0.1	0.223607	0.905								ASV_5+ASV_30+ASV_72+ASV_333	0.666667	0.133333	0.298142	0.63								ASV_5+ASV_30+ASV_72+ASV_333	0.666667	0.133333	0.298142	0.705								ASV_9+ASV_119+ASV_836+ASV_2160	0.571429	0.102564	0.242091	0.75								ASV_9+ASV_28+ASV_30+ASV_705	0.526316	0.166667	0.296174	0.92														ASV_27+ASV_200+ASV_11325	0.684211	0.100775	0.262586	0.44
						ASV_26+ASV_200+ASV_236+ASV_474	0.5	0.1	0.223607	0.905								ASV_5+ASV_30+ASV_72+ASV_427	0.666667	0.133333	0.298142	0.585								ASV_5+ASV_30+ASV_72+ASV_427	0.666667	0.133333	0.298142	0.62								ASV_9+ASV_119+ASV_890+ASV_2160	0.571429	0.102564	0.242091	0.75								ASV_9+ASV_28+ASV_398+ASV_705	0.526316	0.166667	0.296174	0.925														ASV_27+ASV_236+ASV_350+ASV_1462	0.684211	0.100775	0.262586	0.455
						ASV_26+ASV_200+ASV_474+ASV_519	0.5	0.1	0.223607	0.905								ASV_5+ASV_30+ASV_76+ASV_333	0.666667	0.133333	0.298142	0.63								ASV_5+ASV_30+ASV_76+ASV_333	0.666667	0.133333	0.298142	0.705								ASV_9+ASV_119+ASV_2160	0.571429	0.102564	0.242091	0.75								ASV_9+ASV_30+ASV_31+ASV_705	0.526316	0.166667	0.296174	0.92														ASV_27+ASV_236+ASV_392+ASV_1308	0.684211	0.100775	0.262586	0.445
						ASV_26+ASV_236+ASV_350+ASV_474	0.5	0.1	0.223607	0.905								ASV_5+ASV_30+ASV_76+ASV_427	0.666667	0.133333	0.298142	0.585								ASV_5+ASV_30+ASV_76+ASV_427	0.666667	0.133333	0.298142	0.62								ASV_9+ASV_119+ASV_2173	0.571429	0.102564	0.242091	0.77								ASV_9+ASV_30+ASV_32+ASV_705	0.526316	0.166667	0.296174	0.92														ASV_27+ASV_236+ASV_393+ASV_1308	0.684211	0.100775	0.262586	0.445
						ASV_26+ASV_236+ASV_392+ASV_474	0.5	0.1	0.223607	0.905								ASV_5+ASV_30+ASV_79+ASV_333	0.666667	0.133333	0.298142	0.63								ASV_5+ASV_30+ASV_79+ASV_333	0.666667	0.133333	0.298142	0.705								ASV_9+ASV_124+ASV_143+ASV_2160	0.571429	0.102564	0.242091	0.75								ASV_9+ASV_30+ASV_34+ASV_705	0.526316	0.166667	0.296174	0.92														ASV_27+ASV_236+ASV_519+ASV_1308	0.684211	0.100775	0.262586	0.445
						ASV_26+ASV_236+ASV_393+ASV_474	0.5	0.1	0.223607	0.905								ASV_5+ASV_30+ASV_79+ASV_427	0.666667	0.133333	0.298142	0.585								ASV_5+ASV_30+ASV_79+ASV_427	0.666667	0.133333	0.298142	0.62								ASV_9+ASV_124+ASV_166+ASV_427	0.571429	0.102564	0.242091	0.735								ASV_9+ASV_30+ASV_38+ASV_705	0.526316	0.166667	0.296174	0.92														ASV_27+ASV_236+ASV_588+ASV_1308	0.684211	0.100775	0.262586	0.445
						ASV_26+ASV_236+ASV_398+ASV_474	0.5	0.1	0.223607	0.905								ASV_5+ASV_30+ASV_90+ASV_333	0.666667	0.133333	0.298142	0.63								ASV_5+ASV_30+ASV_90+ASV_333	0.666667	0.133333	0.298142	0.705								ASV_9+ASV_124+ASV_166+ASV_1302	0.571429	0.102564	0.242091	0.77								ASV_9+ASV_30+ASV_66+ASV_427	0.526316	0.166667	0.296174	0.89														ASV_27+ASV_236+ASV_1308	0.684211	0.100775	0.262586	0.445
						ASV_26+ASV_236+ASV_398+ASV_2124	0.5	0.1	0.223607	0.865								ASV_5+ASV_30+ASV_90+ASV_427	0.666667	0.133333	0.298142	0.585								ASV_5+ASV_30+ASV_90+ASV_427	0.666667	0.133333	0.298142	0.62								ASV_9+ASV_124+ASV_166+ASV_2160	0.571429	0.102564	0.242091	0.75								ASV_9+ASV_30+ASV_68+ASV_705	0.526316	0.166667	0.296174	0.92														ASV_27+ASV_349+ASV_519+ASV_705	0.684211	0.100775	0.262586	0.35
						ASV_26+ASV_236+ASV_399+ASV_474	0.5	0.1	0.223607	0.905								ASV_5+ASV_30+ASV_96+ASV_333	0.666667	0.133333	0.298142	0.63								ASV_5+ASV_30+ASV_96+ASV_333	0.666667	0.133333	0.298142	0.705								ASV_9+ASV_124+ASV_185+ASV_427	0.571429	0.102564	0.242091	0.735								ASV_9+ASV_30+ASV_76+ASV_705	0.526316	0.166667	0.296174	0.92														ASV_27+ASV_349+ASV_519+ASV_1648	0.684211	0.100775	0.262586	0.37
						ASV_26+ASV_236+ASV_474	0.5	0.1	0.223607	0.905								ASV_5+ASV_30+ASV_96+ASV_427	0.666667	0.133333	0.298142	0.585								ASV_5+ASV_30+ASV_96+ASV_427	0.666667	0.133333	0.298142	0.62								ASV_9+ASV_124+ASV_185+ASV_1302	0.571429	0.102564	0.242091	0.77								ASV_9+ASV_30+ASV_79+ASV_705	0.526316	0.166667	0.296174	0.92														ASV_27+ASV_349+ASV_522+ASV_705	0.684211	0.100775	0.262586	0.37
						ASV_26+ASV_350+ASV_474+ASV_519	0.5	0.1	0.223607	0.905								ASV_5+ASV_30+ASV_119+ASV_333	0.666667	0.133333	0.298142	0.63								ASV_5+ASV_30+ASV_119+ASV_333	0.666667	0.133333	0.298142	0.705								ASV_9+ASV_124+ASV_185+ASV_2160	0.571429	0.102564	0.242091	0.75								ASV_9+ASV_30+ASV_90+ASV_705	0.526316	0.166667	0.296174	0.92														ASV_27+ASV_349+ASV_588+ASV_705	0.684211	0.100775	0.262586	0.37
						ASV_26+ASV_392+ASV_474+ASV_519	0.5	0.1	0.223607	0.905								ASV_5+ASV_30+ASV_119+ASV_427	0.666667	0.133333	0.298142	0.585								ASV_5+ASV_30+ASV_119+ASV_427	0.666667	0.133333	0.298142	0.62								ASV_9+ASV_124+ASV_189+ASV_333	0.571429	0.102564	0.242091	0.72								ASV_9+ASV_30+ASV_96+ASV_705	0.526316	0.166667	0.296174	0.92														ASV_27+ASV_350+ASV_392+ASV_11325	0.684211	0.100775	0.262586	0.44
						ASV_26+ASV_393+ASV_474+ASV_519	0.5	0.1	0.223607	0.905								ASV_5+ASV_30+ASV_119+ASV_1153	0.666667	0.133333	0.298142	0.595								ASV_5+ASV_30+ASV_119+ASV_1153	0.666667	0.133333	0.298142	0.63								ASV_9+ASV_124+ASV_195+ASV_427	0.571429	0.102564	0.242091	0.735								ASV_9+ASV_30+ASV_119+ASV_779	0.526316	0.166667	0.296174	0.895														ASV_27+ASV_350+ASV_393+ASV_11325	0.684211	0.100775	0.262586	0.44
						ASV_26+ASV_398+ASV_474+ASV_519	0.5	0.1	0.223607	0.905								ASV_5+ASV_30+ASV_124+ASV_333	0.666667	0.133333	0.298142	0.63								ASV_5+ASV_30+ASV_124+ASV_333	0.666667	0.133333	0.298142	0.705								ASV_9+ASV_124+ASV_195+ASV_1302	0.571429	0.102564	0.242091	0.77								ASV_9+ASV_30+ASV_124+ASV_705	0.526316	0.166667	0.296174	0.92														ASV_27+ASV_350+ASV_398+ASV_11325	0.684211	0.100775	0.262586	0.44
						ASV_26+ASV_398+ASV_1153+ASV_1465	0.5	0.1	0.223607	0.895								ASV_5+ASV_30+ASV_143+ASV_427	0.666667	0.133333	0.298142	0.585								ASV_5+ASV_30+ASV_143+ASV_427	0.666667	0.133333	0.298142	0.62								ASV_9+ASV_124+ASV_195+ASV_2160	0.571429	0.102564	0.242091	0.75								ASV_9+ASV_30+ASV_166+ASV_705	0.526316	0.166667	0.296174	0.92														ASV_27+ASV_350+ASV_519+ASV_11325	0.684211	0.100775	0.262586	0.44
						ASV_26+ASV_399+ASV_474+ASV_519	0.5	0.1	0.223607	0.905								ASV_5+ASV_30+ASV_143+ASV_1153	0.666667	0.133333	0.298142	0.595								ASV_5+ASV_30+ASV_143+ASV_1153	0.666667	0.133333	0.298142	0.63								ASV_9+ASV_124+ASV_200+ASV_427	0.571429	0.102564	0.242091	0.735								ASV_9+ASV_30+ASV_185+ASV_705	0.526316	0.166667	0.296174	0.92														ASV_27+ASV_350+ASV_522+ASV_1462	0.684211	0.100775	0.262586	0.44
						ASV_26+ASV_399+ASV_1153+ASV_1465	0.5	0.1	0.223607	0.91								ASV_5+ASV_30+ASV_166+ASV_333	0.666667	0.133333	0.298142	0.63								ASV_5+ASV_30+ASV_166+ASV_333	0.666667	0.133333	0.298142	0.705								ASV_9+ASV_124+ASV_200+ASV_1302	0.571429	0.102564	0.242091	0.77								ASV_9+ASV_30+ASV_195+ASV_705	0.526316	0.166667	0.296174	0.92														ASV_27+ASV_350+ASV_588+ASV_11325	0.684211	0.100775	0.262586	0.44
						ASV_26+ASV_474+ASV_519	0.5	0.1	0.223607	0.905								ASV_5+ASV_30+ASV_166+ASV_427	0.666667	0.133333	0.298142	0.585								ASV_5+ASV_30+ASV_166+ASV_427	0.666667	0.133333	0.298142	0.62								ASV_9+ASV_124+ASV_200+ASV_2160	0.571429	0.102564	0.242091	0.75								ASV_9+ASV_30+ASV_200+ASV_705	0.526316	0.166667	0.296174	0.92														ASV_27+ASV_350+ASV_705+ASV_836	0.684211	0.100775	0.262586	0.385
						ASV_26+ASV_519+ASV_671+ASV_2744	0.5	0.1	0.223607	0.885								ASV_5+ASV_30+ASV_185+ASV_333	0.666667	0.133333	0.298142	0.63								ASV_5+ASV_30+ASV_185+ASV_333	0.666667	0.133333	0.298142	0.705								ASV_9+ASV_124+ASV_236+ASV_2160	0.571429	0.102564	0.242091	0.75								ASV_9+ASV_30+ASV_392+ASV_705	0.526316	0.166667	0.296174	0.92														ASV_27+ASV_350+ASV_705+ASV_890	0.684211	0.100775	0.262586	0.435
						ASV_27+ASV_28+ASV_30+ASV_6393	0.5	0.1	0.223607	0.89								ASV_5+ASV_30+ASV_185+ASV_427	0.666667	0.133333	0.298142	0.585								ASV_5+ASV_30+ASV_185+ASV_427	0.666667	0.133333	0.298142	0.62								ASV_9+ASV_124+ASV_333+ASV_671	0.571429	0.102564	0.242091	0.75								ASV_9+ASV_30+ASV_393+ASV_705	0.526316	0.166667	0.296174	0.92														ASV_27+ASV_350+ASV_836+ASV_1308	0.684211	0.100775	0.262586	0.42
						ASV_27+ASV_28+ASV_31+ASV_1472	0.5	0.1	0.223607	0.885								ASV_5+ASV_30+ASV_195+ASV_333	0.666667	0.133333	0.298142	0.63								ASV_5+ASV_30+ASV_195+ASV_333	0.666667	0.133333	0.298142	0.705								ASV_9+ASV_124+ASV_333+ASV_836	0.571429	0.102564	0.242091	0.73								ASV_9+ASV_30+ASV_519+ASV_705	0.526316	0.166667	0.296174	0.92														ASV_27+ASV_350+ASV_890+ASV_11325	0.684211	0.100775	0.262586	0.44
						ASV_27+ASV_28+ASV_32+ASV_1472	0.5	0.1	0.223607	0.885								ASV_5+ASV_30+ASV_195+ASV_427	0.666667	0.133333	0.298142	0.585								ASV_5+ASV_30+ASV_195+ASV_427	0.666667	0.133333	0.298142	0.62								ASV_9+ASV_124+ASV_350+ASV_427	0.571429	0.102564	0.242091	0.735								ASV_9+ASV_30+ASV_522+ASV_705	0.526316	0.166667	0.296174	0.92														ASV_27+ASV_350+ASV_1168+ASV_1490	0.684211	0.100775	0.262586	0.44
						ASV_27+ASV_28+ASV_34+ASV_1472	0.5	0.1	0.223607	0.885								ASV_5+ASV_30+ASV_200+ASV_333	0.666667	0.133333	0.298142	0.63								ASV_5+ASV_30+ASV_200+ASV_333	0.666667	0.133333	0.298142	0.705								ASV_9+ASV_124+ASV_350+ASV_1302	0.571429	0.102564	0.242091	0.77								ASV_9+ASV_30+ASV_588+ASV_705	0.526316	0.166667	0.296174	0.92														ASV_27+ASV_350+ASV_11325	0.684211	0.100775	0.262586	0.44
						ASV_27+ASV_28+ASV_36+ASV_1472	0.5	0.1	0.223607	0.885								ASV_5+ASV_30+ASV_200+ASV_427	0.666667	0.133333	0.298142	0.585								ASV_5+ASV_30+ASV_200+ASV_427	0.666667	0.133333	0.298142	0.62								ASV_9+ASV_124+ASV_350+ASV_2160	0.571429	0.102564	0.242091	0.75								ASV_9+ASV_30+ASV_705	0.526316	0.166667	0.296174	0.92														ASV_27+ASV_392+ASV_393+ASV_2283	0.684211	0.100775	0.262586	0.39
						ASV_27+ASV_28+ASV_38+ASV_1472	0.5	0.1	0.223607	0.885								ASV_5+ASV_30+ASV_236+ASV_1465	0.666667	0.133333	0.298142	0.6								ASV_5+ASV_30+ASV_236+ASV_1465	0.666667	0.133333	0.298142	0.56								ASV_9+ASV_124+ASV_392+ASV_427	0.571429	0.102564	0.242091	0.735								ASV_9+ASV_31+ASV_398+ASV_705	0.526316	0.166667	0.296174	0.925														ASV_27+ASV_392+ASV_393+ASV_11325	0.684211	0.100775	0.262586	0.44
						ASV_27+ASV_28+ASV_66+ASV_124	0.5	0.1	0.223607	0.905								ASV_5+ASV_30+ASV_333	0.666667	0.133333	0.298142	0.63								ASV_5+ASV_30+ASV_333	0.666667	0.133333	0.298142	0.705								ASV_9+ASV_124+ASV_392+ASV_1302	0.571429	0.102564	0.242091	0.77								ASV_9+ASV_32+ASV_398+ASV_705	0.526316	0.166667	0.296174	0.925														ASV_27+ASV_392+ASV_398+ASV_2283	0.684211	0.100775	0.262586	0.39
						ASV_27+ASV_28+ASV_68+ASV_1472	0.5	0.1	0.223607	0.885								ASV_5+ASV_30+ASV_333+ASV_350	0.666667	0.133333	0.298142	0.63								ASV_5+ASV_30+ASV_333+ASV_350	0.666667	0.133333	0.298142	0.705								ASV_9+ASV_124+ASV_392+ASV_2160	0.571429	0.102564	0.242091	0.75								ASV_9+ASV_34+ASV_398+ASV_705	0.526316	0.166667	0.296174	0.925														ASV_27+ASV_392+ASV_398+ASV_11325	0.684211	0.100775	0.262586	0.44
						ASV_27+ASV_28+ASV_72+ASV_1472	0.5	0.1	0.223607	0.885								ASV_5+ASV_30+ASV_333+ASV_392	0.666667	0.133333	0.298142	0.63								ASV_5+ASV_30+ASV_333+ASV_392	0.666667	0.133333	0.298142	0.705								ASV_9+ASV_124+ASV_393+ASV_427	0.571429	0.102564	0.242091	0.735								ASV_9+ASV_36+ASV_107+ASV_427	0.526316	0.166667	0.296174	0.92														ASV_27+ASV_392+ASV_519+ASV_2283	0.684211	0.100775	0.262586	0.39
						ASV_27+ASV_28+ASV_76+ASV_1472	0.5	0.1	0.223607	0.885								ASV_5+ASV_30+ASV_333+ASV_393	0.666667	0.133333	0.298142	0.63								ASV_5+ASV_30+ASV_333+ASV_393	0.666667	0.133333	0.298142	0.705								ASV_9+ASV_124+ASV_393+ASV_1302	0.571429	0.102564	0.242091	0.77								ASV_9+ASV_38+ASV_398+ASV_705	0.526316	0.166667	0.296174	0.925														ASV_27+ASV_392+ASV_519+ASV_11325	0.684211	0.100775	0.262586	0.44
						ASV_27+ASV_28+ASV_79+ASV_1472	0.5	0.1	0.223607	0.885								ASV_5+ASV_30+ASV_333+ASV_398	0.666667	0.133333	0.298142	0.63								ASV_5+ASV_30+ASV_333+ASV_398	0.666667	0.133333	0.298142	0.705								ASV_9+ASV_124+ASV_393+ASV_2160	0.571429	0.102564	0.242091	0.75								ASV_9+ASV_66+ASV_427+ASV_522	0.526316	0.166667	0.296174	0.875														ASV_27+ASV_392+ASV_522+ASV_1462	0.684211	0.100775	0.262586	0.44
						ASV_27+ASV_28+ASV_90+ASV_1472	0.5	0.1	0.223607	0.885								ASV_5+ASV_30+ASV_333+ASV_519	0.666667	0.133333	0.298142	0.63								ASV_5+ASV_30+ASV_333+ASV_519	0.666667	0.133333	0.298142	0.705								ASV_9+ASV_124+ASV_398+ASV_427	0.571429	0.102564	0.242091	0.735								ASV_9+ASV_68+ASV_189+ASV_671	0.526316	0.166667	0.296174	0.89														ASV_27+ASV_392+ASV_588+ASV_11325	0.684211	0.100775	0.262586	0.44
						ASV_27+ASV_28+ASV_96+ASV_1472	0.5	0.1	0.223607	0.885								ASV_5+ASV_30+ASV_333+ASV_522	0.666667	0.133333	0.298142	0.63								ASV_5+ASV_30+ASV_333+ASV_522	0.666667	0.133333	0.298142	0.705								ASV_9+ASV_124+ASV_398+ASV_1302	0.571429	0.102564	0.242091	0.77								ASV_9+ASV_68+ASV_398+ASV_705	0.526316	0.166667	0.296174	0.925														ASV_27+ASV_392+ASV_671+ASV_705	0.684211	0.100775	0.262586	0.415
						ASV_27+ASV_28+ASV_119+ASV_1472	0.5	0.1	0.223607	0.885								ASV_5+ASV_30+ASV_333+ASV_588	0.666667	0.133333	0.298142	0.63								ASV_5+ASV_30+ASV_333+ASV_588	0.666667	0.133333	0.298142	0.705								ASV_9+ASV_124+ASV_398+ASV_2160	0.571429	0.102564	0.242091	0.75								ASV_9+ASV_76+ASV_398+ASV_705	0.526316	0.166667	0.296174	0.925														ASV_27+ASV_392+ASV_671+ASV_1462	0.684211	0.100775	0.262586	0.41
						ASV_27+ASV_28+ASV_143+ASV_1472	0.5	0.1	0.223607	0.885								ASV_5+ASV_30+ASV_333+ASV_671	0.666667	0.133333	0.298142	0.63								ASV_5+ASV_30+ASV_333+ASV_671	0.666667	0.133333	0.298142	0.705								ASV_9+ASV_124+ASV_399+ASV_1490	0.571429	0.102564	0.242091	0.78								ASV_9+ASV_79+ASV_398+ASV_705	0.526316	0.166667	0.296174	0.925														ASV_27+ASV_392+ASV_705+ASV_836	0.684211	0.100775	0.262586	0.385
						ASV_27+ASV_28+ASV_166+ASV_1472	0.5	0.1	0.223607	0.885								ASV_5+ASV_30+ASV_333+ASV_890	0.666667	0.133333	0.298142	0.63								ASV_5+ASV_30+ASV_333+ASV_890	0.666667	0.133333	0.298142	0.705								ASV_9+ASV_124+ASV_427	0.571429	0.102564	0.242091	0.735								ASV_9+ASV_90+ASV_398+ASV_705	0.526316	0.166667	0.296174	0.925														ASV_27+ASV_392+ASV_705+ASV_890	0.684211	0.100775	0.262586	0.435
						ASV_27+ASV_28+ASV_185+ASV_1472	0.5	0.1	0.223607	0.885								ASV_5+ASV_30+ASV_333+ASV_1648	0.666667	0.133333	0.298142	0.63								ASV_5+ASV_30+ASV_333+ASV_1648	0.666667	0.133333	0.298142	0.705								ASV_9+ASV_124+ASV_427+ASV_519	0.571429	0.102564	0.242091	0.735								ASV_9+ASV_96+ASV_398+ASV_705	0.526316	0.166667	0.296174	0.925														ASV_27+ASV_392+ASV_890+ASV_11325	0.684211	0.100775	0.262586	0.44
						ASV_27+ASV_28+ASV_195+ASV_1472	0.5	0.1	0.223607	0.885								ASV_5+ASV_30+ASV_350+ASV_427	0.666667	0.133333	0.298142	0.585								ASV_5+ASV_30+ASV_350+ASV_427	0.666667	0.133333	0.298142	0.62								ASV_9+ASV_124+ASV_519+ASV_1302	0.571429	0.102564	0.242091	0.77								ASV_9+ASV_107+ASV_124+ASV_427	0.526316	0.166667	0.296174	0.935														ASV_27+ASV_392+ASV_1168+ASV_1490	0.684211	0.100775	0.262586	0.44
						ASV_27+ASV_28+ASV_200+ASV_1472	0.5	0.1	0.223607	0.885								ASV_5+ASV_30+ASV_392+ASV_427	0.666667	0.133333	0.298142	0.585								ASV_5+ASV_30+ASV_392+ASV_427	0.666667	0.133333	0.298142	0.62								ASV_9+ASV_124+ASV_519+ASV_2160	0.571429	0.102564	0.242091	0.75								ASV_9+ASV_124+ASV_398+ASV_705	0.526316	0.166667	0.296174	0.925														ASV_27+ASV_392+ASV_2283	0.684211	0.100775	0.262586	0.39
						ASV_27+ASV_28+ASV_236+ASV_474	0.5	0.1	0.223607	0.905								ASV_5+ASV_30+ASV_393+ASV_427	0.666667	0.133333	0.298142	0.585								ASV_5+ASV_30+ASV_393+ASV_427	0.666667	0.133333	0.298142	0.62								ASV_9+ASV_124+ASV_836+ASV_2160	0.571429	0.102564	0.242091	0.75								ASV_9+ASV_166+ASV_398+ASV_705	0.526316	0.166667	0.296174	0.925														ASV_27+ASV_392+ASV_11325	0.684211	0.100775	0.262586	0.44
						ASV_27+ASV_28+ASV_350+ASV_1472	0.5	0.1	0.223607	0.885								ASV_5+ASV_30+ASV_398+ASV_427	0.666667	0.133333	0.298142	0.585								ASV_5+ASV_30+ASV_398+ASV_427	0.666667	0.133333	0.298142	0.62								ASV_9+ASV_124+ASV_890+ASV_1302	0.571429	0.102564	0.242091	0.77								ASV_9+ASV_185+ASV_398+ASV_705	0.526316	0.166667	0.296174	0.925														ASV_27+ASV_393+ASV_398+ASV_2283	0.684211	0.100775	0.262586	0.39
						ASV_27+ASV_28+ASV_392+ASV_1472	0.5	0.1	0.223607	0.885								ASV_5+ASV_30+ASV_399+ASV_1465	0.666667	0.133333	0.298142	0.52								ASV_5+ASV_30+ASV_399+ASV_1465	0.666667	0.133333	0.298142	0.605								ASV_9+ASV_124+ASV_890+ASV_2160	0.571429	0.102564	0.242091	0.75								ASV_9+ASV_189+ASV_393+ASV_671	0.526316	0.166667	0.296174	0.89														ASV_27+ASV_393+ASV_398+ASV_11325	0.684211	0.100775	0.262586	0.44
						ASV_27+ASV_28+ASV_393+ASV_1472	0.5	0.1	0.223607	0.885								ASV_5+ASV_30+ASV_399+ASV_4390	0.666667	0.133333	0.298142	0.61								ASV_5+ASV_30+ASV_399+ASV_4390	0.666667	0.133333	0.298142	0.625								ASV_9+ASV_124+ASV_1302	0.571429	0.102564	0.242091	0.77								ASV_9+ASV_189+ASV_522+ASV_671	0.526316	0.166667	0.296174	0.89														ASV_27+ASV_393+ASV_519+ASV_2283	0.684211	0.100775	0.262586	0.39
						ASV_27+ASV_28+ASV_398+ASV_1472	0.5	0.1	0.223607	0.885								ASV_5+ASV_30+ASV_427	0.666667	0.133333	0.298142	0.585								ASV_5+ASV_30+ASV_427	0.666667	0.133333	0.298142	0.62								ASV_9+ASV_124+ASV_2160	0.571429	0.102564	0.242091	0.75								ASV_9+ASV_189+ASV_588+ASV_671	0.526316	0.166667	0.296174	0.89														ASV_27+ASV_393+ASV_519+ASV_11325	0.684211	0.100775	0.262586	0.44
						ASV_27+ASV_28+ASV_399+ASV_1472	0.5	0.1	0.223607	0.885								ASV_5+ASV_30+ASV_427+ASV_519	0.666667	0.133333	0.298142	0.585								ASV_5+ASV_30+ASV_427+ASV_519	0.666667	0.133333	0.298142	0.62								ASV_9+ASV_143+ASV_166+ASV_2173	0.571429	0.102564	0.242091	0.77								ASV_9+ASV_195+ASV_398+ASV_705	0.526316	0.166667	0.296174	0.925														ASV_27+ASV_393+ASV_522+ASV_1462	0.684211	0.100775	0.262586	0.44
						ASV_27+ASV_28+ASV_474+ASV_519	0.5	0.1	0.223607	0.905								ASV_5+ASV_30+ASV_427+ASV_522	0.666667	0.133333	0.298142	0.585								ASV_5+ASV_30+ASV_427+ASV_522	0.666667	0.133333	0.298142	0.62								ASV_9+ASV_143+ASV_166+ASV_3578	0.571429	0.102564	0.242091	0.8								ASV_9+ASV_200+ASV_398+ASV_705	0.526316	0.166667	0.296174	0.925														ASV_27+ASV_393+ASV_588+ASV_11325	0.684211	0.100775	0.262586	0.44
						ASV_27+ASV_28+ASV_519+ASV_1472	0.5	0.1	0.223607	0.885								ASV_5+ASV_30+ASV_427+ASV_588	0.666667	0.133333	0.298142	0.585								ASV_5+ASV_30+ASV_427+ASV_588	0.666667	0.133333	0.298142	0.62								ASV_9+ASV_143+ASV_185+ASV_2173	0.571429	0.102564	0.242091	0.77								ASV_9+ASV_392+ASV_398+ASV_705	0.526316	0.166667	0.296174	0.925														ASV_27+ASV_393+ASV_671+ASV_705	0.684211	0.100775	0.262586	0.415
						ASV_27+ASV_28+ASV_522+ASV_1472	0.5	0.1	0.223607	0.885								ASV_5+ASV_30+ASV_427+ASV_671	0.666667	0.133333	0.298142	0.585								ASV_5+ASV_30+ASV_427+ASV_671	0.666667	0.133333	0.298142	0.62								ASV_9+ASV_143+ASV_185+ASV_3578	0.571429	0.102564	0.242091	0.8								ASV_9+ASV_393+ASV_398+ASV_705	0.526316	0.166667	0.296174	0.925														ASV_27+ASV_393+ASV_671+ASV_1462	0.684211	0.100775	0.262586	0.41
						ASV_27+ASV_28+ASV_588+ASV_1472	0.5	0.1	0.223607	0.885								ASV_5+ASV_30+ASV_519+ASV_1465	0.666667	0.133333	0.298142	0.575								ASV_5+ASV_30+ASV_519+ASV_1465	0.666667	0.133333	0.298142	0.615								ASV_9+ASV_143+ASV_195+ASV_2173	0.571429	0.102564	0.242091	0.77								ASV_9+ASV_398+ASV_519+ASV_705	0.526316	0.166667	0.296174	0.925														ASV_27+ASV_393+ASV_705+ASV_836	0.684211	0.100775	0.262586	0.385
						ASV_27+ASV_28+ASV_671+ASV_1472	0.5	0.1	0.223607	0.885								ASV_5+ASV_30+ASV_671+ASV_1462	0.666667	0.133333	0.298142	0.6								ASV_5+ASV_30+ASV_671+ASV_1462	0.666667	0.133333	0.298142	0.62								ASV_9+ASV_143+ASV_195+ASV_3578	0.571429	0.102564	0.242091	0.8								ASV_9+ASV_398+ASV_522+ASV_705	0.526316	0.166667	0.296174	0.925														ASV_27+ASV_393+ASV_705+ASV_890	0.684211	0.100775	0.262586	0.435
						ASV_27+ASV_28+ASV_1153+ASV_1465	0.5	0.1	0.223607	0.9								ASV_5+ASV_30+ASV_671+ASV_3578	0.666667	0.133333	0.298142	0.55								ASV_5+ASV_30+ASV_671+ASV_3578	0.666667	0.133333	0.298142	0.57								ASV_9+ASV_143+ASV_200+ASV_2173	0.571429	0.102564	0.242091	0.77								ASV_9+ASV_398+ASV_588+ASV_705	0.526316	0.166667	0.296174	0.925														ASV_27+ASV_393+ASV_890+ASV_11325	0.684211	0.100775	0.262586	0.44
						ASV_27+ASV_28+ASV_1465+ASV_1648	0.5	0.1	0.223607	0.91								ASV_5+ASV_30+ASV_1648+ASV_5519	0.666667	0.133333	0.298142	0.64								ASV_5+ASV_30+ASV_1648+ASV_5519	0.666667	0.133333	0.298142	0.58								ASV_9+ASV_143+ASV_200+ASV_3578	0.571429	0.102564	0.242091	0.8								ASV_9+ASV_398+ASV_705	0.526316	0.166667	0.296174	0.925														ASV_27+ASV_393+ASV_1168+ASV_1490	0.684211	0.100775	0.262586	0.44
						ASV_27+ASV_28+ASV_1472	0.5	0.1	0.223607	0.885								ASV_5+ASV_31+ASV_32+ASV_869	0.666667	0.133333	0.298142	0.62								ASV_5+ASV_31+ASV_32+ASV_869	0.666667	0.133333	0.298142	0.655								ASV_9+ASV_143+ASV_236+ASV_2173	0.571429	0.102564	0.242091	0.77								ASV_9+ASV_399+ASV_522+ASV_3108	0.526316	0.166667	0.296174	0.915														ASV_27+ASV_393+ASV_2283	0.684211	0.100775	0.262586	0.39
						ASV_27+ASV_30+ASV_31+ASV_6393	0.5	0.1	0.223607	0.89								ASV_5+ASV_31+ASV_34+ASV_869	0.666667	0.133333	0.298142	0.62								ASV_5+ASV_31+ASV_34+ASV_869	0.666667	0.133333	0.298142	0.655								ASV_9+ASV_143+ASV_333+ASV_399	0.571429	0.102564	0.242091	0.795								ASV_10+ASV_22+ASV_30+ASV_705	0.526316	0.166667	0.296174	0.92														ASV_27+ASV_393+ASV_11325	0.684211	0.100775	0.262586	0.44
						ASV_27+ASV_30+ASV_32+ASV_6393	0.5	0.1	0.223607	0.89								ASV_5+ASV_31+ASV_36+ASV_869	0.666667	0.133333	0.298142	0.62								ASV_5+ASV_31+ASV_36+ASV_869	0.666667	0.133333	0.298142	0.655								ASV_9+ASV_143+ASV_333+ASV_836	0.571429	0.102564	0.242091	0.73								ASV_10+ASV_22+ASV_398+ASV_705	0.526316	0.166667	0.296174	0.925														ASV_27+ASV_398+ASV_519+ASV_2283	0.684211	0.100775	0.262586	0.39
						ASV_27+ASV_30+ASV_34+ASV_6393	0.5	0.1	0.223607	0.89								ASV_5+ASV_31+ASV_38+ASV_869	0.666667	0.133333	0.298142	0.62								ASV_5+ASV_31+ASV_38+ASV_869	0.666667	0.133333	0.298142	0.655								ASV_9+ASV_143+ASV_350+ASV_2173	0.571429	0.102564	0.242091	0.77								ASV_10+ASV_22+ASV_399+ASV_3108	0.526316	0.166667	0.296174	0.915														ASV_27+ASV_398+ASV_519+ASV_11325	0.684211	0.100775	0.262586	0.44
						ASV_27+ASV_30+ASV_36+ASV_6393	0.5	0.1	0.223607	0.89								ASV_5+ASV_31+ASV_66+ASV_107	0.666667	0.133333	0.298142	0.615								ASV_5+ASV_31+ASV_66+ASV_107	0.666667	0.133333	0.298142	0.61								ASV_9+ASV_143+ASV_350+ASV_3578	0.571429	0.102564	0.242091	0.8								ASV_10+ASV_26+ASV_30+ASV_705	0.526316	0.166667	0.296174	0.92														ASV_27+ASV_398+ASV_522+ASV_1462	0.684211	0.100775	0.262586	0.44
						ASV_27+ASV_30+ASV_38+ASV_6393	0.5	0.1	0.223607	0.89								ASV_5+ASV_31+ASV_68+ASV_869	0.666667	0.133333	0.298142	0.62								ASV_5+ASV_31+ASV_68+ASV_869	0.666667	0.133333	0.298142	0.655								ASV_9+ASV_143+ASV_392+ASV_2173	0.571429	0.102564	0.242091	0.77								ASV_10+ASV_26+ASV_398+ASV_705	0.526316	0.166667	0.296174	0.925														ASV_27+ASV_398+ASV_588+ASV_11325	0.684211	0.100775	0.262586	0.44
						ASV_27+ASV_30+ASV_68+ASV_6393	0.5	0.1	0.223607	0.89								ASV_5+ASV_31+ASV_72+ASV_869	0.666667	0.133333	0.298142	0.62								ASV_5+ASV_31+ASV_72+ASV_869	0.666667	0.133333	0.298142	0.655								ASV_9+ASV_143+ASV_392+ASV_3578	0.571429	0.102564	0.242091	0.8								ASV_10+ASV_26+ASV_399+ASV_3108	0.526316	0.166667	0.296174	0.915														ASV_27+ASV_398+ASV_671+ASV_1462	0.684211	0.100775	0.262586	0.41
						ASV_27+ASV_30+ASV_72+ASV_836	0.5	0.1	0.223607	0.9								ASV_5+ASV_31+ASV_76+ASV_869	0.666667	0.133333	0.298142	0.62								ASV_5+ASV_31+ASV_76+ASV_869	0.666667	0.133333	0.298142	0.655								ASV_9+ASV_143+ASV_393+ASV_2173	0.571429	0.102564	0.242091	0.77								ASV_10+ASV_27+ASV_30+ASV_705	0.526316	0.166667	0.296174	0.92														ASV_27+ASV_398+ASV_890+ASV_11325	0.684211	0.100775	0.262586	0.44
						ASV_27+ASV_30+ASV_72+ASV_6393	0.5	0.1	0.223607	0.89								ASV_5+ASV_31+ASV_79+ASV_869	0.666667	0.133333	0.298142	0.62								ASV_5+ASV_31+ASV_79+ASV_869	0.666667	0.133333	0.298142	0.655								ASV_9+ASV_143+ASV_393+ASV_3578	0.571429	0.102564	0.242091	0.8								ASV_10+ASV_27+ASV_398+ASV_705	0.526316	0.166667	0.296174	0.925														ASV_27+ASV_398+ASV_2283	0.684211	0.100775	0.262586	0.39
						ASV_27+ASV_30+ASV_76+ASV_6393	0.5	0.1	0.223607	0.89								ASV_5+ASV_31+ASV_90+ASV_869	0.666667	0.133333	0.298142	0.62								ASV_5+ASV_31+ASV_90+ASV_869	0.666667	0.133333	0.298142	0.655								ASV_9+ASV_143+ASV_398+ASV_2173	0.571429	0.102564	0.242091	0.77								ASV_10+ASV_27+ASV_399+ASV_3108	0.526316	0.166667	0.296174	0.915														ASV_27+ASV_398+ASV_11325	0.684211	0.100775	0.262586	0.44
						ASV_27+ASV_30+ASV_79+ASV_6393	0.5	0.1	0.223607	0.89								ASV_5+ASV_31+ASV_96+ASV_869	0.666667	0.133333	0.298142	0.62								ASV_5+ASV_31+ASV_96+ASV_869	0.666667	0.133333	0.298142	0.655								ASV_9+ASV_143+ASV_398+ASV_3578	0.571429	0.102564	0.242091	0.8								ASV_10+ASV_28+ASV_30+ASV_705	0.526316	0.166667	0.296174	0.92														ASV_27+ASV_519+ASV_522+ASV_1462	0.684211	0.100775	0.262586	0.44
						ASV_27+ASV_30+ASV_90+ASV_6393	0.5	0.1	0.223607	0.89								ASV_5+ASV_31+ASV_119+ASV_869	0.666667	0.133333	0.298142	0.62								ASV_5+ASV_31+ASV_119+ASV_869	0.666667	0.133333	0.298142	0.655								ASV_9+ASV_143+ASV_519+ASV_3578	0.571429	0.102564	0.242091	0.8								ASV_10+ASV_28+ASV_398+ASV_705	0.526316	0.166667	0.296174	0.925														ASV_27+ASV_519+ASV_588+ASV_11325	0.684211	0.100775	0.262586	0.44
						ASV_27+ASV_30+ASV_96+ASV_6393	0.5	0.1	0.223607	0.89								ASV_5+ASV_31+ASV_119+ASV_1153	0.666667	0.133333	0.298142	0.595								ASV_5+ASV_31+ASV_119+ASV_1153	0.666667	0.133333	0.298142	0.63								ASV_9+ASV_143+ASV_522+ASV_1153	0.571429	0.102564	0.242091	0.775								ASV_10+ASV_28+ASV_399+ASV_3108	0.526316	0.166667	0.296174	0.915														ASV_27+ASV_519+ASV_671+ASV_705	0.684211	0.100775	0.262586	0.415
						ASV_27+ASV_30+ASV_119+ASV_6393	0.5	0.1	0.223607	0.89								ASV_5+ASV_31+ASV_143+ASV_869	0.666667	0.133333	0.298142	0.62								ASV_5+ASV_31+ASV_143+ASV_869	0.666667	0.133333	0.298142	0.655								ASV_9+ASV_143+ASV_522+ASV_3578	0.571429	0.102564	0.242091	0.8								ASV_10+ASV_30+ASV_31+ASV_705	0.526316	0.166667	0.296174	0.92														ASV_27+ASV_519+ASV_671+ASV_1462	0.684211	0.100775	0.262586	0.41
						ASV_27+ASV_30+ASV_143+ASV_6393	0.5	0.1	0.223607	0.89								ASV_5+ASV_31+ASV_143+ASV_1153	0.666667	0.133333	0.298142	0.595								ASV_5+ASV_31+ASV_143+ASV_1153	0.666667	0.133333	0.298142	0.63								ASV_9+ASV_143+ASV_588+ASV_2173	0.571429	0.102564	0.242091	0.77								ASV_10+ASV_30+ASV_32+ASV_705	0.526316	0.166667	0.296174	0.92														ASV_27+ASV_519+ASV_705+ASV_836	0.684211	0.100775	0.262586	0.385
						ASV_27+ASV_30+ASV_166+ASV_6393	0.5	0.1	0.223607	0.89								ASV_5+ASV_31+ASV_166+ASV_869	0.666667	0.133333	0.298142	0.62								ASV_5+ASV_31+ASV_166+ASV_869	0.666667	0.133333	0.298142	0.655								ASV_9+ASV_143+ASV_588+ASV_3578	0.571429	0.102564	0.242091	0.8								ASV_10+ASV_30+ASV_34+ASV_705	0.526316	0.166667	0.296174	0.92														ASV_27+ASV_519+ASV_705+ASV_890	0.684211	0.100775	0.262586	0.435
						ASV_27+ASV_30+ASV_185+ASV_6393	0.5	0.1	0.223607	0.89								ASV_5+ASV_31+ASV_185+ASV_869	0.666667	0.133333	0.298142	0.62								ASV_5+ASV_31+ASV_185+ASV_869	0.666667	0.133333	0.298142	0.655								ASV_9+ASV_143+ASV_779+ASV_1648	0.571429	0.102564	0.242091	0.785								ASV_10+ASV_30+ASV_38+ASV_705	0.526316	0.166667	0.296174	0.92														ASV_27+ASV_519+ASV_890+ASV_11325	0.684211	0.100775	0.262586	0.44
						ASV_27+ASV_30+ASV_195+ASV_6393	0.5	0.1	0.223607	0.89								ASV_5+ASV_31+ASV_189+ASV_427	0.666667	0.133333	0.298142	0.655								ASV_5+ASV_31+ASV_189+ASV_427	0.666667	0.133333	0.298142	0.625								ASV_9+ASV_143+ASV_1648+ASV_3578	0.571429	0.102564	0.242091	0.8								ASV_10+ASV_30+ASV_68+ASV_705	0.526316	0.166667	0.296174	0.92														ASV_27+ASV_519+ASV_2283	0.684211	0.100775	0.262586	0.39
						ASV_27+ASV_30+ASV_200+ASV_6393	0.5	0.1	0.223607	0.89								ASV_5+ASV_31+ASV_195+ASV_869	0.666667	0.133333	0.298142	0.62								ASV_5+ASV_31+ASV_195+ASV_869	0.666667	0.133333	0.298142	0.655								ASV_9+ASV_143+ASV_2173	0.571429	0.102564	0.242091	0.77								ASV_10+ASV_30+ASV_76+ASV_705	0.526316	0.166667	0.296174	0.92														ASV_27+ASV_519+ASV_11325	0.684211	0.100775	0.262586	0.44
						ASV_27+ASV_30+ASV_236+ASV_474	0.5	0.1	0.223607	0.905								ASV_5+ASV_31+ASV_200+ASV_869	0.666667	0.133333	0.298142	0.62								ASV_5+ASV_31+ASV_200+ASV_869	0.666667	0.133333	0.298142	0.655								ASV_9+ASV_143+ASV_3578	0.571429	0.102564	0.242091	0.8								ASV_10+ASV_30+ASV_79+ASV_705	0.526316	0.166667	0.296174	0.92														ASV_27+ASV_522+ASV_588+ASV_1462	0.684211	0.100775	0.262586	0.44
						ASV_27+ASV_30+ASV_236+ASV_6393	0.5	0.1	0.223607	0.89								ASV_5+ASV_31+ASV_236+ASV_1465	0.666667	0.133333	0.298142	0.6								ASV_5+ASV_31+ASV_236+ASV_1465	0.666667	0.133333	0.298142	0.56								ASV_9+ASV_166+ASV_185+ASV_2173	0.571429	0.102564	0.242091	0.77								ASV_10+ASV_30+ASV_90+ASV_705	0.526316	0.166667	0.296174	0.92														ASV_27+ASV_522+ASV_705+ASV_836	0.684211	0.100775	0.262586	0.385
						ASV_27+ASV_30+ASV_350+ASV_6393	0.5	0.1	0.223607	0.89								ASV_5+ASV_31+ASV_333+ASV_1648	0.666667	0.133333	0.298142	0.63								ASV_5+ASV_31+ASV_333+ASV_1648	0.666667	0.133333	0.298142	0.705								ASV_9+ASV_166+ASV_189+ASV_333	0.571429	0.102564	0.242091	0.72								ASV_10+ASV_30+ASV_96+ASV_705	0.526316	0.166667	0.296174	0.92														ASV_27+ASV_522+ASV_1168+ASV_1490	0.684211	0.100775	0.262586	0.44
						ASV_27+ASV_30+ASV_392+ASV_6393	0.5	0.1	0.223607	0.89								ASV_5+ASV_31+ASV_350+ASV_869	0.666667	0.133333	0.298142	0.62								ASV_5+ASV_31+ASV_350+ASV_869	0.666667	0.133333	0.298142	0.655								ASV_9+ASV_166+ASV_195+ASV_2173	0.571429	0.102564	0.242091	0.77								ASV_10+ASV_30+ASV_119+ASV_779	0.526316	0.166667	0.296174	0.895														ASV_27+ASV_522+ASV_1462	0.684211	0.100775	0.262586	0.44
						ASV_27+ASV_30+ASV_393+ASV_6393	0.5	0.1	0.223607	0.89								ASV_5+ASV_31+ASV_392+ASV_869	0.666667	0.133333	0.298142	0.62								ASV_5+ASV_31+ASV_392+ASV_869	0.666667	0.133333	0.298142	0.655								ASV_9+ASV_166+ASV_200+ASV_2173	0.571429	0.102564	0.242091	0.77								ASV_10+ASV_30+ASV_124+ASV_705	0.526316	0.166667	0.296174	0.92														ASV_27+ASV_588+ASV_671+ASV_1462	0.684211	0.100775	0.262586	0.41
						ASV_27+ASV_30+ASV_398+ASV_6393	0.5	0.1	0.223607	0.89								ASV_5+ASV_31+ASV_393+ASV_869	0.666667	0.133333	0.298142	0.62								ASV_5+ASV_31+ASV_393+ASV_869	0.666667	0.133333	0.298142	0.655								ASV_9+ASV_166+ASV_236+ASV_2173	0.571429	0.102564	0.242091	0.77								ASV_10+ASV_30+ASV_166+ASV_705	0.526316	0.166667	0.296174	0.92														ASV_27+ASV_588+ASV_671+ASV_2160	0.684211	0.100775	0.262586	0.4
						ASV_27+ASV_30+ASV_399+ASV_6393	0.5	0.1	0.223607	0.89								ASV_5+ASV_31+ASV_398+ASV_869	0.666667	0.133333	0.298142	0.62								ASV_5+ASV_31+ASV_398+ASV_869	0.666667	0.133333	0.298142	0.655								ASV_9+ASV_166+ASV_333+ASV_399	0.571429	0.102564	0.242091	0.795								ASV_10+ASV_30+ASV_185+ASV_705	0.526316	0.166667	0.296174	0.92														ASV_27+ASV_588+ASV_705+ASV_836	0.684211	0.100775	0.262586	0.385
						ASV_27+ASV_30+ASV_474+ASV_519	0.5	0.1	0.223607	0.905								ASV_5+ASV_31+ASV_399+ASV_1465	0.666667	0.133333	0.298142	0.52								ASV_5+ASV_31+ASV_399+ASV_1465	0.666667	0.133333	0.298142	0.605								ASV_9+ASV_166+ASV_333+ASV_836	0.571429	0.102564	0.242091	0.73								ASV_10+ASV_30+ASV_195+ASV_705	0.526316	0.166667	0.296174	0.92														ASV_27+ASV_588+ASV_890+ASV_11325	0.684211	0.100775	0.262586	0.44
						ASV_27+ASV_30+ASV_522+ASV_6393	0.5	0.1	0.223607	0.89								ASV_5+ASV_31+ASV_519+ASV_869	0.666667	0.133333	0.298142	0.62								ASV_5+ASV_31+ASV_519+ASV_869	0.666667	0.133333	0.298142	0.655								ASV_9+ASV_166+ASV_349+ASV_519	0.571429	0.102564	0.242091	0.775								ASV_10+ASV_30+ASV_200+ASV_705	0.526316	0.166667	0.296174	0.92														ASV_27+ASV_588+ASV_1168+ASV_1490	0.684211	0.100775	0.262586	0.44
						ASV_27+ASV_30+ASV_588+ASV_6393	0.5	0.1	0.223607	0.89								ASV_5+ASV_31+ASV_519+ASV_1465	0.666667	0.133333	0.298142	0.575								ASV_5+ASV_31+ASV_519+ASV_1465	0.666667	0.133333	0.298142	0.615								ASV_9+ASV_166+ASV_349+ASV_588	0.571429	0.102564	0.242091	0.74								ASV_10+ASV_30+ASV_236+ASV_3108	0.526316	0.166667	0.296174	0.935														ASV_27+ASV_588+ASV_11325	0.684211	0.100775	0.262586	0.44
						ASV_27+ASV_30+ASV_671+ASV_6393	0.5	0.1	0.223607	0.89								ASV_5+ASV_31+ASV_522+ASV_869	0.666667	0.133333	0.298142	0.62								ASV_5+ASV_31+ASV_522+ASV_869	0.666667	0.133333	0.298142	0.655								ASV_9+ASV_166+ASV_349+ASV_671	0.571429	0.102564	0.242091	0.775								ASV_10+ASV_30+ASV_392+ASV_705	0.526316	0.166667	0.296174	0.92														ASV_27+ASV_671+ASV_705	0.684211	0.100775	0.262586	0.415
						ASV_27+ASV_30+ASV_1465+ASV_1648	0.5	0.1	0.223607	0.91								ASV_5+ASV_31+ASV_588+ASV_869	0.666667	0.133333	0.298142	0.62								ASV_5+ASV_31+ASV_588+ASV_869	0.666667	0.133333	0.298142	0.655								ASV_9+ASV_166+ASV_350+ASV_2173	0.571429	0.102564	0.242091	0.77								ASV_10+ASV_30+ASV_393+ASV_705	0.526316	0.166667	0.296174	0.92														ASV_27+ASV_671+ASV_1462	0.684211	0.100775	0.262586	0.41
						ASV_27+ASV_30+ASV_1648+ASV_3108	0.5	0.1	0.223607	0.87								ASV_5+ASV_31+ASV_671+ASV_869	0.666667	0.133333	0.298142	0.62								ASV_5+ASV_31+ASV_671+ASV_869	0.666667	0.133333	0.298142	0.655								ASV_9+ASV_166+ASV_392+ASV_2173	0.571429	0.102564	0.242091	0.77								ASV_10+ASV_30+ASV_519+ASV_705	0.526316	0.166667	0.296174	0.92														ASV_27+ASV_705+ASV_836	0.684211	0.100775	0.262586	0.385
						ASV_27+ASV_30+ASV_1648+ASV_6393	0.5	0.1	0.223607	0.89								ASV_5+ASV_31+ASV_671+ASV_5519	0.666667	0.133333	0.298142	0.655								ASV_5+ASV_31+ASV_671+ASV_5519	0.666667	0.133333	0.298142	0.61								ASV_9+ASV_166+ASV_393+ASV_2173	0.571429	0.102564	0.242091	0.77								ASV_10+ASV_30+ASV_522+ASV_705	0.526316	0.166667	0.296174	0.92														ASV_27+ASV_705+ASV_890	0.684211	0.100775	0.262586	0.435
						ASV_27+ASV_30+ASV_6393	0.5	0.1	0.223607	0.89								ASV_5+ASV_31+ASV_836+ASV_2744	0.666667	0.133333	0.298142	0.665								ASV_5+ASV_31+ASV_836+ASV_2744	0.666667	0.133333	0.298142	0.58								ASV_9+ASV_166+ASV_398+ASV_2173	0.571429	0.102564	0.242091	0.77								ASV_10+ASV_30+ASV_588+ASV_705	0.526316	0.166667	0.296174	0.92														ASV_27+ASV_890+ASV_11325	0.684211	0.100775	0.262586	0.44
						ASV_27+ASV_31+ASV_32+ASV_1472	0.5	0.1	0.223607	0.885								ASV_5+ASV_31+ASV_836+ASV_5519	0.666667	0.133333	0.298142	0.63								ASV_5+ASV_31+ASV_836+ASV_5519	0.666667	0.133333	0.298142	0.585								ASV_9+ASV_166+ASV_519+ASV_869	0.571429	0.102564	0.242091	0.735								ASV_10+ASV_30+ASV_705	0.526316	0.166667	0.296174	0.92														ASV_27+ASV_1168+ASV_1490	0.684211	0.100775	0.262586	0.44
						ASV_27+ASV_31+ASV_34+ASV_1472	0.5	0.1	0.223607	0.885								ASV_5+ASV_31+ASV_869	0.666667	0.133333	0.298142	0.62								ASV_5+ASV_31+ASV_869	0.666667	0.133333	0.298142	0.655								ASV_9+ASV_166+ASV_522+ASV_1153	0.571429	0.102564	0.242091	0.775								ASV_10+ASV_31+ASV_398+ASV_705	0.526316	0.166667	0.296174	0.925														ASV_27+ASV_2283	0.684211	0.100775	0.262586	0.39
						ASV_27+ASV_31+ASV_36+ASV_1472	0.5	0.1	0.223607	0.885								ASV_5+ASV_31+ASV_869+ASV_890	0.666667	0.133333	0.298142	0.62								ASV_5+ASV_31+ASV_869+ASV_890	0.666667	0.133333	0.298142	0.655								ASV_9+ASV_166+ASV_588+ASV_2173	0.571429	0.102564	0.242091	0.77								ASV_10+ASV_31+ASV_399+ASV_3108	0.526316	0.166667	0.296174	0.915														ASV_27+ASV_11325	0.684211	0.100775	0.262586	0.44
						ASV_27+ASV_31+ASV_38+ASV_1472	0.5	0.1	0.223607	0.885								ASV_5+ASV_31+ASV_869+ASV_1648	0.666667	0.133333	0.298142	0.62								ASV_5+ASV_31+ASV_869+ASV_1648	0.666667	0.133333	0.298142	0.655								ASV_9+ASV_166+ASV_671+ASV_3578	0.571429	0.102564	0.242091	0.785								ASV_10+ASV_32+ASV_398+ASV_705	0.526316	0.166667	0.296174	0.925														ASV_28+ASV_30+ASV_31+ASV_1308	0.684211	0.100775	0.262586	0.395
						ASV_27+ASV_31+ASV_66+ASV_124	0.5	0.1	0.223607	0.905								ASV_5+ASV_31+ASV_1462+ASV_3578	0.666667	0.133333	0.298142	0.535								ASV_5+ASV_31+ASV_1462+ASV_3578	0.666667	0.133333	0.298142	0.575								ASV_9+ASV_166+ASV_779+ASV_1648	0.571429	0.102564	0.242091	0.785								ASV_10+ASV_32+ASV_399+ASV_3108	0.526316	0.166667	0.296174	0.915														ASV_28+ASV_30+ASV_31+ASV_1462	0.684211	0.100775	0.262586	0.425
						ASV_27+ASV_31+ASV_68+ASV_1472	0.5	0.1	0.223607	0.885								ASV_5+ASV_31+ASV_3578+ASV_4390	0.666667	0.133333	0.298142	0.59								ASV_5+ASV_31+ASV_3578+ASV_4390	0.666667	0.133333	0.298142	0.625								ASV_9+ASV_166+ASV_1648+ASV_3578	0.571429	0.102564	0.242091	0.8								ASV_10+ASV_34+ASV_398+ASV_705	0.526316	0.166667	0.296174	0.925														ASV_28+ASV_30+ASV_32+ASV_1308	0.684211	0.100775	0.262586	0.395
						ASV_27+ASV_31+ASV_72+ASV_1472	0.5	0.1	0.223607	0.885								ASV_5+ASV_32+ASV_34+ASV_869	0.666667	0.133333	0.298142	0.62								ASV_5+ASV_32+ASV_34+ASV_869	0.666667	0.133333	0.298142	0.655								ASV_9+ASV_166+ASV_2173	0.571429	0.102564	0.242091	0.77								ASV_10+ASV_34+ASV_399+ASV_3108	0.526316	0.166667	0.296174	0.915														ASV_28+ASV_30+ASV_32+ASV_1462	0.684211	0.100775	0.262586	0.425
						ASV_27+ASV_31+ASV_76+ASV_1472	0.5	0.1	0.223607	0.885								ASV_5+ASV_32+ASV_36+ASV_869	0.666667	0.133333	0.298142	0.62								ASV_5+ASV_32+ASV_36+ASV_869	0.666667	0.133333	0.298142	0.655								ASV_9+ASV_185+ASV_189+ASV_333	0.571429	0.102564	0.242091	0.72								ASV_10+ASV_36+ASV_107+ASV_427	0.526316	0.166667	0.296174	0.92														ASV_28+ASV_30+ASV_34+ASV_1308	0.684211	0.100775	0.262586	0.395
						ASV_27+ASV_31+ASV_79+ASV_1472	0.5	0.1	0.223607	0.885								ASV_5+ASV_32+ASV_38+ASV_869	0.666667	0.133333	0.298142	0.62								ASV_5+ASV_32+ASV_38+ASV_869	0.666667	0.133333	0.298142	0.655								ASV_9+ASV_185+ASV_195+ASV_2173	0.571429	0.102564	0.242091	0.77								ASV_10+ASV_38+ASV_398+ASV_705	0.526316	0.166667	0.296174	0.925														ASV_28+ASV_30+ASV_34+ASV_1462	0.684211	0.100775	0.262586	0.425
						ASV_27+ASV_31+ASV_90+ASV_1472	0.5	0.1	0.223607	0.885								ASV_5+ASV_32+ASV_66+ASV_107	0.666667	0.133333	0.298142	0.615								ASV_5+ASV_32+ASV_66+ASV_107	0.666667	0.133333	0.298142	0.61								ASV_9+ASV_185+ASV_200+ASV_2173	0.571429	0.102564	0.242091	0.77								ASV_10+ASV_38+ASV_399+ASV_3108	0.526316	0.166667	0.296174	0.915														ASV_28+ASV_30+ASV_36+ASV_1308	0.684211	0.100775	0.262586	0.395
						ASV_27+ASV_31+ASV_96+ASV_1472	0.5	0.1	0.223607	0.885								ASV_5+ASV_32+ASV_68+ASV_869	0.666667	0.133333	0.298142	0.62								ASV_5+ASV_32+ASV_68+ASV_869	0.666667	0.133333	0.298142	0.655								ASV_9+ASV_185+ASV_236+ASV_2173	0.571429	0.102564	0.242091	0.77								ASV_10+ASV_66+ASV_124+ASV_427	0.526316	0.166667	0.296174	0.895														ASV_28+ASV_30+ASV_36+ASV_1462	0.684211	0.100775	0.262586	0.425
						ASV_27+ASV_31+ASV_119+ASV_1472	0.5	0.1	0.223607	0.885								ASV_5+ASV_32+ASV_72+ASV_869	0.666667	0.133333	0.298142	0.62								ASV_5+ASV_32+ASV_72+ASV_869	0.666667	0.133333	0.298142	0.655								ASV_9+ASV_185+ASV_333+ASV_399	0.571429	0.102564	0.242091	0.795								ASV_10+ASV_66+ASV_427+ASV_522	0.526316	0.166667	0.296174	0.875														ASV_28+ASV_30+ASV_38+ASV_1308	0.684211	0.100775	0.262586	0.395
						ASV_27+ASV_31+ASV_143+ASV_1472	0.5	0.1	0.223607	0.885								ASV_5+ASV_32+ASV_76+ASV_869	0.666667	0.133333	0.298142	0.62								ASV_5+ASV_32+ASV_76+ASV_869	0.666667	0.133333	0.298142	0.655								ASV_9+ASV_185+ASV_333+ASV_836	0.571429	0.102564	0.242091	0.73								ASV_10+ASV_68+ASV_189+ASV_671	0.526316	0.166667	0.296174	0.89														ASV_28+ASV_30+ASV_38+ASV_1462	0.684211	0.100775	0.262586	0.425
						ASV_27+ASV_31+ASV_166+ASV_1472	0.5	0.1	0.223607	0.885								ASV_5+ASV_32+ASV_79+ASV_869	0.666667	0.133333	0.298142	0.62								ASV_5+ASV_32+ASV_79+ASV_869	0.666667	0.133333	0.298142	0.655								ASV_9+ASV_185+ASV_349+ASV_519	0.571429	0.102564	0.242091	0.775								ASV_10+ASV_68+ASV_398+ASV_705	0.526316	0.166667	0.296174	0.925														ASV_28+ASV_30+ASV_68+ASV_1308	0.684211	0.100775	0.262586	0.395
						ASV_27+ASV_31+ASV_185+ASV_1472	0.5	0.1	0.223607	0.885								ASV_5+ASV_32+ASV_90+ASV_869	0.666667	0.133333	0.298142	0.62								ASV_5+ASV_32+ASV_90+ASV_869	0.666667	0.133333	0.298142	0.655								ASV_9+ASV_185+ASV_349+ASV_588	0.571429	0.102564	0.242091	0.74								ASV_10+ASV_68+ASV_399+ASV_3108	0.526316	0.166667	0.296174	0.915														ASV_28+ASV_30+ASV_68+ASV_1462	0.684211	0.100775	0.262586	0.425
						ASV_27+ASV_31+ASV_195+ASV_1472	0.5	0.1	0.223607	0.885								ASV_5+ASV_32+ASV_96+ASV_869	0.666667	0.133333	0.298142	0.62								ASV_5+ASV_32+ASV_96+ASV_869	0.666667	0.133333	0.298142	0.655								ASV_9+ASV_185+ASV_349+ASV_671	0.571429	0.102564	0.242091	0.775								ASV_10+ASV_76+ASV_398+ASV_705	0.526316	0.166667	0.296174	0.925														ASV_28+ASV_30+ASV_76+ASV_1308	0.684211	0.100775	0.262586	0.395
						ASV_27+ASV_31+ASV_200+ASV_1472	0.5	0.1	0.223607	0.885								ASV_5+ASV_32+ASV_119+ASV_869	0.666667	0.133333	0.298142	0.62								ASV_5+ASV_32+ASV_119+ASV_869	0.666667	0.133333	0.298142	0.655								ASV_9+ASV_185+ASV_350+ASV_2173	0.571429	0.102564	0.242091	0.77								ASV_10+ASV_76+ASV_399+ASV_3108	0.526316	0.166667	0.296174	0.915														ASV_28+ASV_30+ASV_76+ASV_1462	0.684211	0.100775	0.262586	0.425
						ASV_27+ASV_31+ASV_236+ASV_474	0.5	0.1	0.223607	0.905								ASV_5+ASV_32+ASV_119+ASV_1153	0.666667	0.133333	0.298142	0.595								ASV_5+ASV_32+ASV_119+ASV_1153	0.666667	0.133333	0.298142	0.63								ASV_9+ASV_185+ASV_392+ASV_2173	0.571429	0.102564	0.242091	0.77								ASV_10+ASV_79+ASV_398+ASV_705	0.526316	0.166667	0.296174	0.925														ASV_28+ASV_30+ASV_79+ASV_1308	0.684211	0.100775	0.262586	0.395
						ASV_27+ASV_31+ASV_350+ASV_1472	0.5	0.1	0.223607	0.885								ASV_5+ASV_32+ASV_143+ASV_869	0.666667	0.133333	0.298142	0.62								ASV_5+ASV_32+ASV_143+ASV_869	0.666667	0.133333	0.298142	0.655								ASV_9+ASV_185+ASV_393+ASV_2173	0.571429	0.102564	0.242091	0.77								ASV_10+ASV_79+ASV_399+ASV_3108	0.526316	0.166667	0.296174	0.915														ASV_28+ASV_30+ASV_79+ASV_1462	0.684211	0.100775	0.262586	0.425
						ASV_27+ASV_31+ASV_392+ASV_1472	0.5	0.1	0.223607	0.885								ASV_5+ASV_32+ASV_143+ASV_1153	0.666667	0.133333	0.298142	0.595								ASV_5+ASV_32+ASV_143+ASV_1153	0.666667	0.133333	0.298142	0.63								ASV_9+ASV_185+ASV_398+ASV_2173	0.571429	0.102564	0.242091	0.77								ASV_10+ASV_90+ASV_398+ASV_705	0.526316	0.166667	0.296174	0.925														ASV_28+ASV_30+ASV_90+ASV_1308	0.684211	0.100775	0.262586	0.395
						ASV_27+ASV_31+ASV_393+ASV_1472	0.5	0.1	0.223607	0.885								ASV_5+ASV_32+ASV_166+ASV_869	0.666667	0.133333	0.298142	0.62								ASV_5+ASV_32+ASV_166+ASV_869	0.666667	0.133333	0.298142	0.655								ASV_9+ASV_185+ASV_519+ASV_869	0.571429	0.102564	0.242091	0.735								ASV_10+ASV_90+ASV_399+ASV_3108	0.526316	0.166667	0.296174	0.915														ASV_28+ASV_30+ASV_90+ASV_1462	0.684211	0.100775	0.262586	0.425
						ASV_27+ASV_31+ASV_398+ASV_1472	0.5	0.1	0.223607	0.885								ASV_5+ASV_32+ASV_185+ASV_869	0.666667	0.133333	0.298142	0.62								ASV_5+ASV_32+ASV_185+ASV_869	0.666667	0.133333	0.298142	0.655								ASV_9+ASV_185+ASV_522+ASV_1153	0.571429	0.102564	0.242091	0.775								ASV_10+ASV_96+ASV_398+ASV_705	0.526316	0.166667	0.296174	0.925														ASV_28+ASV_30+ASV_96+ASV_1308	0.684211	0.100775	0.262586	0.395
						ASV_27+ASV_31+ASV_399+ASV_1472	0.5	0.1	0.223607	0.885								ASV_5+ASV_32+ASV_189+ASV_427	0.666667	0.133333	0.298142	0.655								ASV_5+ASV_32+ASV_189+ASV_427	0.666667	0.133333	0.298142	0.625								ASV_9+ASV_185+ASV_588+ASV_2173	0.571429	0.102564	0.242091	0.77								ASV_10+ASV_96+ASV_399+ASV_3108	0.526316	0.166667	0.296174	0.915														ASV_28+ASV_30+ASV_96+ASV_1462	0.684211	0.100775	0.262586	0.425
						ASV_27+ASV_31+ASV_474+ASV_519	0.5	0.1	0.223607	0.905								ASV_5+ASV_32+ASV_195+ASV_869	0.666667	0.133333	0.298142	0.62								ASV_5+ASV_32+ASV_195+ASV_869	0.666667	0.133333	0.298142	0.655								ASV_9+ASV_185+ASV_671+ASV_3578	0.571429	0.102564	0.242091	0.785								ASV_10+ASV_107+ASV_124+ASV_427	0.526316	0.166667	0.296174	0.935														ASV_28+ASV_30+ASV_166+ASV_1308	0.684211	0.100775	0.262586	0.395
						ASV_27+ASV_31+ASV_519+ASV_1472	0.5	0.1	0.223607	0.885								ASV_5+ASV_32+ASV_200+ASV_869	0.666667	0.133333	0.298142	0.62								ASV_5+ASV_32+ASV_200+ASV_869	0.666667	0.133333	0.298142	0.655								ASV_9+ASV_185+ASV_779+ASV_1648	0.571429	0.102564	0.242091	0.785								ASV_10+ASV_124+ASV_398+ASV_705	0.526316	0.166667	0.296174	0.925														ASV_28+ASV_30+ASV_166+ASV_1462	0.684211	0.100775	0.262586	0.425
						ASV_27+ASV_31+ASV_522+ASV_1472	0.5	0.1	0.223607	0.885								ASV_5+ASV_32+ASV_236+ASV_1465	0.666667	0.133333	0.298142	0.6								ASV_5+ASV_32+ASV_236+ASV_1465	0.666667	0.133333	0.298142	0.56								ASV_9+ASV_185+ASV_1648+ASV_3578	0.571429	0.102564	0.242091	0.8								ASV_10+ASV_166+ASV_398+ASV_705	0.526316	0.166667	0.296174	0.925														ASV_28+ASV_30+ASV_185+ASV_1308	0.684211	0.100775	0.262586	0.395
						ASV_27+ASV_31+ASV_588+ASV_1472	0.5	0.1	0.223607	0.885								ASV_5+ASV_32+ASV_333+ASV_1648	0.666667	0.133333	0.298142	0.63								ASV_5+ASV_32+ASV_333+ASV_1648	0.666667	0.133333	0.298142	0.705								ASV_9+ASV_185+ASV_2173	0.571429	0.102564	0.242091	0.77								ASV_10+ASV_166+ASV_399+ASV_3108	0.526316	0.166667	0.296174	0.915														ASV_28+ASV_30+ASV_185+ASV_1462	0.684211	0.100775	0.262586	0.425
						ASV_27+ASV_31+ASV_671+ASV_1472	0.5	0.1	0.223607	0.885								ASV_5+ASV_32+ASV_350+ASV_869	0.666667	0.133333	0.298142	0.62								ASV_5+ASV_32+ASV_350+ASV_869	0.666667	0.133333	0.298142	0.655								ASV_9+ASV_189+ASV_195+ASV_333	0.571429	0.102564	0.242091	0.72								ASV_10+ASV_185+ASV_398+ASV_705	0.526316	0.166667	0.296174	0.925														ASV_28+ASV_30+ASV_195+ASV_1308	0.684211	0.100775	0.262586	0.395
						ASV_27+ASV_31+ASV_1153+ASV_1465	0.5	0.1	0.223607	0.9								ASV_5+ASV_32+ASV_392+ASV_869	0.666667	0.133333	0.298142	0.62								ASV_5+ASV_32+ASV_392+ASV_869	0.666667	0.133333	0.298142	0.655								ASV_9+ASV_189+ASV_200+ASV_333	0.571429	0.102564	0.242091	0.72								ASV_10+ASV_185+ASV_399+ASV_3108	0.526316	0.166667	0.296174	0.915														ASV_28+ASV_30+ASV_195+ASV_1462	0.684211	0.100775	0.262586	0.425
						ASV_27+ASV_31+ASV_1465+ASV_1648	0.5	0.1	0.223607	0.91								ASV_5+ASV_32+ASV_393+ASV_869	0.666667	0.133333	0.298142	0.62								ASV_5+ASV_32+ASV_393+ASV_869	0.666667	0.133333	0.298142	0.655								ASV_9+ASV_189+ASV_236+ASV_333	0.571429	0.102564	0.242091	0.72								ASV_10+ASV_189+ASV_393+ASV_671	0.526316	0.166667	0.296174	0.89														ASV_28+ASV_30+ASV_200+ASV_1308	0.684211	0.100775	0.262586	0.395
						ASV_27+ASV_31+ASV_1472	0.5	0.1	0.223607	0.885								ASV_5+ASV_32+ASV_398+ASV_869	0.666667	0.133333	0.298142	0.62								ASV_5+ASV_32+ASV_398+ASV_869	0.666667	0.133333	0.298142	0.655								ASV_9+ASV_189+ASV_333	0.571429	0.102564	0.242091	0.72								ASV_10+ASV_189+ASV_522+ASV_671	0.526316	0.166667	0.296174	0.89														ASV_28+ASV_30+ASV_200+ASV_1462	0.684211	0.100775	0.262586	0.425
						ASV_27+ASV_32+ASV_34+ASV_1472	0.5	0.1	0.223607	0.885								ASV_5+ASV_32+ASV_399+ASV_1465	0.666667	0.133333	0.298142	0.52								ASV_5+ASV_32+ASV_399+ASV_1465	0.666667	0.133333	0.298142	0.605								ASV_9+ASV_189+ASV_333+ASV_350	0.571429	0.102564	0.242091	0.72								ASV_10+ASV_189+ASV_588+ASV_671	0.526316	0.166667	0.296174	0.89														ASV_28+ASV_30+ASV_392+ASV_1308	0.684211	0.100775	0.262586	0.395
						ASV_27+ASV_32+ASV_36+ASV_1472	0.5	0.1	0.223607	0.885								ASV_5+ASV_32+ASV_519+ASV_869	0.666667	0.133333	0.298142	0.62								ASV_5+ASV_32+ASV_519+ASV_869	0.666667	0.133333	0.298142	0.655								ASV_9+ASV_189+ASV_333+ASV_392	0.571429	0.102564	0.242091	0.72								ASV_10+ASV_195+ASV_398+ASV_705	0.526316	0.166667	0.296174	0.925														ASV_28+ASV_30+ASV_392+ASV_1462	0.684211	0.100775	0.262586	0.425
						ASV_27+ASV_32+ASV_38+ASV_1472	0.5	0.1	0.223607	0.885								ASV_5+ASV_32+ASV_519+ASV_1465	0.666667	0.133333	0.298142	0.575								ASV_5+ASV_32+ASV_519+ASV_1465	0.666667	0.133333	0.298142	0.615								ASV_9+ASV_189+ASV_333+ASV_393	0.571429	0.102564	0.242091	0.72								ASV_10+ASV_195+ASV_399+ASV_3108	0.526316	0.166667	0.296174	0.915														ASV_28+ASV_30+ASV_393+ASV_1308	0.684211	0.100775	0.262586	0.395
						ASV_27+ASV_32+ASV_66+ASV_124	0.5	0.1	0.223607	0.905								ASV_5+ASV_32+ASV_522+ASV_869	0.666667	0.133333	0.298142	0.62								ASV_5+ASV_32+ASV_522+ASV_869	0.666667	0.133333	0.298142	0.655								ASV_9+ASV_189+ASV_333+ASV_398	0.571429	0.102564	0.242091	0.72								ASV_10+ASV_200+ASV_398+ASV_705	0.526316	0.166667	0.296174	0.925														ASV_28+ASV_30+ASV_393+ASV_1462	0.684211	0.100775	0.262586	0.425
						ASV_27+ASV_32+ASV_68+ASV_1472	0.5	0.1	0.223607	0.885								ASV_5+ASV_32+ASV_588+ASV_869	0.666667	0.133333	0.298142	0.62								ASV_5+ASV_32+ASV_588+ASV_869	0.666667	0.133333	0.298142	0.655								ASV_9+ASV_189+ASV_333+ASV_519	0.571429	0.102564	0.242091	0.72								ASV_10+ASV_200+ASV_399+ASV_3108	0.526316	0.166667	0.296174	0.915														ASV_28+ASV_30+ASV_398+ASV_1462	0.684211	0.100775	0.262586	0.425
						ASV_27+ASV_32+ASV_72+ASV_1472	0.5	0.1	0.223607	0.885								ASV_5+ASV_32+ASV_671+ASV_869	0.666667	0.133333	0.298142	0.62								ASV_5+ASV_32+ASV_671+ASV_869	0.666667	0.133333	0.298142	0.655								ASV_9+ASV_189+ASV_333+ASV_522	0.571429	0.102564	0.242091	0.72								ASV_10+ASV_350+ASV_399+ASV_3108	0.526316	0.166667	0.296174	0.915														ASV_28+ASV_30+ASV_519+ASV_1308	0.684211	0.100775	0.262586	0.395
						ASV_27+ASV_32+ASV_76+ASV_1472	0.5	0.1	0.223607	0.885								ASV_5+ASV_32+ASV_671+ASV_5519	0.666667	0.133333	0.298142	0.655								ASV_5+ASV_32+ASV_671+ASV_5519	0.666667	0.133333	0.298142	0.61								ASV_9+ASV_189+ASV_333+ASV_890	0.571429	0.102564	0.242091	0.72								ASV_10+ASV_392+ASV_398+ASV_705	0.526316	0.166667	0.296174	0.925														ASV_28+ASV_30+ASV_519+ASV_1462	0.684211	0.100775	0.262586	0.425
						ASV_27+ASV_32+ASV_79+ASV_1472	0.5	0.1	0.223607	0.885								ASV_5+ASV_32+ASV_836+ASV_2744	0.666667	0.133333	0.298142	0.665								ASV_5+ASV_32+ASV_836+ASV_2744	0.666667	0.133333	0.298142	0.58								ASV_9+ASV_189+ASV_399+ASV_1490	0.571429	0.102564	0.242091	0.78								ASV_10+ASV_392+ASV_399+ASV_3108	0.526316	0.166667	0.296174	0.915														ASV_28+ASV_30+ASV_522+ASV_1465	0.684211	0.100775	0.262586	0.395
						ASV_27+ASV_32+ASV_90+ASV_1472	0.5	0.1	0.223607	0.885								ASV_5+ASV_32+ASV_836+ASV_5519	0.666667	0.133333	0.298142	0.63								ASV_5+ASV_32+ASV_836+ASV_5519	0.666667	0.133333	0.298142	0.585								ASV_9+ASV_195+ASV_200+ASV_2173	0.571429	0.102564	0.242091	0.77								ASV_10+ASV_393+ASV_398+ASV_705	0.526316	0.166667	0.296174	0.925														ASV_28+ASV_30+ASV_588+ASV_1308	0.684211	0.100775	0.262586	0.395
						ASV_27+ASV_32+ASV_96+ASV_1472	0.5	0.1	0.223607	0.885								ASV_5+ASV_32+ASV_869	0.666667	0.133333	0.298142	0.62								ASV_5+ASV_32+ASV_869	0.666667	0.133333	0.298142	0.655								ASV_9+ASV_195+ASV_236+ASV_2173	0.571429	0.102564	0.242091	0.77								ASV_10+ASV_393+ASV_399+ASV_3108	0.526316	0.166667	0.296174	0.915														ASV_28+ASV_30+ASV_588+ASV_1462	0.684211	0.100775	0.262586	0.425
						ASV_27+ASV_32+ASV_119+ASV_1472	0.5	0.1	0.223607	0.885								ASV_5+ASV_32+ASV_869+ASV_890	0.666667	0.133333	0.298142	0.62								ASV_5+ASV_32+ASV_869+ASV_890	0.666667	0.133333	0.298142	0.655								ASV_9+ASV_195+ASV_333+ASV_399	0.571429	0.102564	0.242091	0.795								ASV_10+ASV_398+ASV_519+ASV_705	0.526316	0.166667	0.296174	0.925														ASV_28+ASV_30+ASV_1308	0.684211	0.100775	0.262586	0.395
						ASV_27+ASV_32+ASV_143+ASV_1472	0.5	0.1	0.223607	0.885								ASV_5+ASV_32+ASV_869+ASV_1648	0.666667	0.133333	0.298142	0.62								ASV_5+ASV_32+ASV_869+ASV_1648	0.666667	0.133333	0.298142	0.655								ASV_9+ASV_195+ASV_333+ASV_836	0.571429	0.102564	0.242091	0.73								ASV_10+ASV_398+ASV_522+ASV_705	0.526316	0.166667	0.296174	0.925														ASV_28+ASV_30+ASV_1462	0.684211	0.100775	0.262586	0.425
						ASV_27+ASV_32+ASV_166+ASV_1472	0.5	0.1	0.223607	0.885								ASV_5+ASV_32+ASV_1462+ASV_3578	0.666667	0.133333	0.298142	0.535								ASV_5+ASV_32+ASV_1462+ASV_3578	0.666667	0.133333	0.298142	0.575								ASV_9+ASV_195+ASV_349+ASV_519	0.571429	0.102564	0.242091	0.775								ASV_10+ASV_398+ASV_588+ASV_705	0.526316	0.166667	0.296174	0.925														ASV_28+ASV_31+ASV_32+ASV_2283	0.684211	0.100775	0.262586	0.39
						ASV_27+ASV_32+ASV_185+ASV_1472	0.5	0.1	0.223607	0.885								ASV_5+ASV_32+ASV_3578+ASV_4390	0.666667	0.133333	0.298142	0.59								ASV_5+ASV_32+ASV_3578+ASV_4390	0.666667	0.133333	0.298142	0.625								ASV_9+ASV_195+ASV_349+ASV_588	0.571429	0.102564	0.242091	0.74								ASV_10+ASV_398+ASV_705	0.526316	0.166667	0.296174	0.925														ASV_28+ASV_31+ASV_32+ASV_11325	0.684211	0.100775	0.262586	0.44
						ASV_27+ASV_32+ASV_195+ASV_1472	0.5	0.1	0.223607	0.885								ASV_5+ASV_34+ASV_36+ASV_869	0.666667	0.133333	0.298142	0.62								ASV_5+ASV_34+ASV_36+ASV_869	0.666667	0.133333	0.298142	0.655								ASV_9+ASV_195+ASV_349+ASV_671	0.571429	0.102564	0.242091	0.775								ASV_10+ASV_399+ASV_522+ASV_3108	0.526316	0.166667	0.296174	0.915														ASV_28+ASV_31+ASV_34+ASV_2283	0.684211	0.100775	0.262586	0.39
						ASV_27+ASV_32+ASV_200+ASV_1472	0.5	0.1	0.223607	0.885								ASV_5+ASV_34+ASV_38+ASV_869	0.666667	0.133333	0.298142	0.62								ASV_5+ASV_34+ASV_38+ASV_869	0.666667	0.133333	0.298142	0.655								ASV_9+ASV_195+ASV_350+ASV_2173	0.571429	0.102564	0.242091	0.77								ASV_10+ASV_399+ASV_588+ASV_3108	0.526316	0.166667	0.296174	0.915														ASV_28+ASV_31+ASV_34+ASV_11325	0.684211	0.100775	0.262586	0.44
						ASV_27+ASV_32+ASV_236+ASV_474	0.5	0.1	0.223607	0.905								ASV_5+ASV_34+ASV_66+ASV_107	0.666667	0.133333	0.298142	0.615								ASV_5+ASV_34+ASV_66+ASV_107	0.666667	0.133333	0.298142	0.61								ASV_9+ASV_195+ASV_392+ASV_2173	0.571429	0.102564	0.242091	0.77								ASV_10+ASV_399+ASV_3108	0.526316	0.166667	0.296174	0.915														ASV_28+ASV_31+ASV_36+ASV_2283	0.684211	0.100775	0.262586	0.39
						ASV_27+ASV_32+ASV_350+ASV_1472	0.5	0.1	0.223607	0.885								ASV_5+ASV_34+ASV_68+ASV_869	0.666667	0.133333	0.298142	0.62								ASV_5+ASV_34+ASV_68+ASV_869	0.666667	0.133333	0.298142	0.655								ASV_9+ASV_195+ASV_393+ASV_2173	0.571429	0.102564	0.242091	0.77								ASV_22+ASV_26+ASV_30+ASV_705	0.526316	0.166667	0.296174	0.92														ASV_28+ASV_31+ASV_36+ASV_11325	0.684211	0.100775	0.262586	0.44
						ASV_27+ASV_32+ASV_392+ASV_1472	0.5	0.1	0.223607	0.885								ASV_5+ASV_34+ASV_72+ASV_869	0.666667	0.133333	0.298142	0.62								ASV_5+ASV_34+ASV_72+ASV_869	0.666667	0.133333	0.298142	0.655								ASV_9+ASV_195+ASV_398+ASV_2173	0.571429	0.102564	0.242091	0.77								ASV_22+ASV_26+ASV_398+ASV_705	0.526316	0.166667	0.296174	0.925														ASV_28+ASV_31+ASV_38+ASV_2283	0.684211	0.100775	0.262586	0.39
						ASV_27+ASV_32+ASV_393+ASV_1472	0.5	0.1	0.223607	0.885								ASV_5+ASV_34+ASV_76+ASV_869	0.666667	0.133333	0.298142	0.62								ASV_5+ASV_34+ASV_76+ASV_869	0.666667	0.133333	0.298142	0.655								ASV_9+ASV_195+ASV_519+ASV_869	0.571429	0.102564	0.242091	0.735								ASV_22+ASV_27+ASV_30+ASV_705	0.526316	0.166667	0.296174	0.92														ASV_28+ASV_31+ASV_38+ASV_11325	0.684211	0.100775	0.262586	0.44
						ASV_27+ASV_32+ASV_398+ASV_1472	0.5	0.1	0.223607	0.885								ASV_5+ASV_34+ASV_79+ASV_869	0.666667	0.133333	0.298142	0.62								ASV_5+ASV_34+ASV_79+ASV_869	0.666667	0.133333	0.298142	0.655								ASV_9+ASV_195+ASV_522+ASV_1153	0.571429	0.102564	0.242091	0.775								ASV_22+ASV_27+ASV_398+ASV_705	0.526316	0.166667	0.296174	0.925														ASV_28+ASV_31+ASV_68+ASV_2283	0.684211	0.100775	0.262586	0.39
						ASV_27+ASV_32+ASV_399+ASV_1472	0.5	0.1	0.223607	0.885								ASV_5+ASV_34+ASV_90+ASV_869	0.666667	0.133333	0.298142	0.62								ASV_5+ASV_34+ASV_90+ASV_869	0.666667	0.133333	0.298142	0.655								ASV_9+ASV_195+ASV_588+ASV_2173	0.571429	0.102564	0.242091	0.77								ASV_22+ASV_28+ASV_30+ASV_705	0.526316	0.166667	0.296174	0.92														ASV_28+ASV_31+ASV_68+ASV_11325	0.684211	0.100775	0.262586	0.44
						ASV_27+ASV_32+ASV_474+ASV_519	0.5	0.1	0.223607	0.905								ASV_5+ASV_34+ASV_96+ASV_869	0.666667	0.133333	0.298142	0.62								ASV_5+ASV_34+ASV_96+ASV_869	0.666667	0.133333	0.298142	0.655								ASV_9+ASV_195+ASV_671+ASV_3578	0.571429	0.102564	0.242091	0.785								ASV_22+ASV_28+ASV_398+ASV_705	0.526316	0.166667	0.296174	0.925														ASV_28+ASV_31+ASV_76+ASV_2283	0.684211	0.100775	0.262586	0.39
						ASV_27+ASV_32+ASV_519+ASV_1472	0.5	0.1	0.223607	0.885								ASV_5+ASV_34+ASV_119+ASV_869	0.666667	0.133333	0.298142	0.62								ASV_5+ASV_34+ASV_119+ASV_869	0.666667	0.133333	0.298142	0.655								ASV_9+ASV_195+ASV_779+ASV_1648	0.571429	0.102564	0.242091	0.785								ASV_22+ASV_30+ASV_31+ASV_705	0.526316	0.166667	0.296174	0.92														ASV_28+ASV_31+ASV_76+ASV_11325	0.684211	0.100775	0.262586	0.44
						ASV_27+ASV_32+ASV_522+ASV_1472	0.5	0.1	0.223607	0.885								ASV_5+ASV_34+ASV_119+ASV_1153	0.666667	0.133333	0.298142	0.595								ASV_5+ASV_34+ASV_119+ASV_1153	0.666667	0.133333	0.298142	0.63								ASV_9+ASV_195+ASV_1648+ASV_3578	0.571429	0.102564	0.242091	0.8								ASV_22+ASV_30+ASV_32+ASV_705	0.526316	0.166667	0.296174	0.92														ASV_28+ASV_31+ASV_79+ASV_2283	0.684211	0.100775	0.262586	0.39
						ASV_27+ASV_32+ASV_588+ASV_1472	0.5	0.1	0.223607	0.885								ASV_5+ASV_34+ASV_143+ASV_869	0.666667	0.133333	0.298142	0.62								ASV_5+ASV_34+ASV_143+ASV_869	0.666667	0.133333	0.298142	0.655								ASV_9+ASV_195+ASV_2173	0.571429	0.102564	0.242091	0.77								ASV_22+ASV_30+ASV_34+ASV_705	0.526316	0.166667	0.296174	0.92														ASV_28+ASV_31+ASV_79+ASV_11325	0.684211	0.100775	0.262586	0.44
						ASV_27+ASV_32+ASV_671+ASV_1472	0.5	0.1	0.223607	0.885								ASV_5+ASV_34+ASV_143+ASV_1153	0.666667	0.133333	0.298142	0.595								ASV_5+ASV_34+ASV_143+ASV_1153	0.666667	0.133333	0.298142	0.63								ASV_9+ASV_200+ASV_236+ASV_2173	0.571429	0.102564	0.242091	0.77								ASV_22+ASV_30+ASV_38+ASV_705	0.526316	0.166667	0.296174	0.92														ASV_28+ASV_31+ASV_90+ASV_2283	0.684211	0.100775	0.262586	0.39
						ASV_27+ASV_32+ASV_1153+ASV_1465	0.5	0.1	0.223607	0.9								ASV_5+ASV_34+ASV_166+ASV_869	0.666667	0.133333	0.298142	0.62								ASV_5+ASV_34+ASV_166+ASV_869	0.666667	0.133333	0.298142	0.655								ASV_9+ASV_200+ASV_333+ASV_399	0.571429	0.102564	0.242091	0.795								ASV_22+ASV_30+ASV_66+ASV_427	0.526316	0.166667	0.296174	0.89														ASV_28+ASV_31+ASV_90+ASV_11325	0.684211	0.100775	0.262586	0.44
						ASV_27+ASV_32+ASV_1465+ASV_1648	0.5	0.1	0.223607	0.91								ASV_5+ASV_34+ASV_185+ASV_869	0.666667	0.133333	0.298142	0.62								ASV_5+ASV_34+ASV_185+ASV_869	0.666667	0.133333	0.298142	0.655								ASV_9+ASV_200+ASV_333+ASV_836	0.571429	0.102564	0.242091	0.73								ASV_22+ASV_30+ASV_68+ASV_705	0.526316	0.166667	0.296174	0.92														ASV_28+ASV_31+ASV_96+ASV_2283	0.684211	0.100775	0.262586	0.39
						ASV_27+ASV_32+ASV_1472	0.5	0.1	0.223607	0.885								ASV_5+ASV_34+ASV_189+ASV_427	0.666667	0.133333	0.298142	0.655								ASV_5+ASV_34+ASV_189+ASV_427	0.666667	0.133333	0.298142	0.625								ASV_9+ASV_200+ASV_349+ASV_519	0.571429	0.102564	0.242091	0.775								ASV_22+ASV_30+ASV_76+ASV_705	0.526316	0.166667	0.296174	0.92														ASV_28+ASV_31+ASV_96+ASV_11325	0.684211	0.100775	0.262586	0.44
						ASV_27+ASV_34+ASV_36+ASV_1472	0.5	0.1	0.223607	0.885								ASV_5+ASV_34+ASV_195+ASV_869	0.666667	0.133333	0.298142	0.62								ASV_5+ASV_34+ASV_195+ASV_869	0.666667	0.133333	0.298142	0.655								ASV_9+ASV_200+ASV_349+ASV_588	0.571429	0.102564	0.242091	0.74								ASV_22+ASV_30+ASV_79+ASV_705	0.526316	0.166667	0.296174	0.92														ASV_28+ASV_31+ASV_143+ASV_1308	0.684211	0.100775	0.262586	0.395
						ASV_27+ASV_34+ASV_38+ASV_1472	0.5	0.1	0.223607	0.885								ASV_5+ASV_34+ASV_200+ASV_869	0.666667	0.133333	0.298142	0.62								ASV_5+ASV_34+ASV_200+ASV_869	0.666667	0.133333	0.298142	0.655								ASV_9+ASV_200+ASV_349+ASV_671	0.571429	0.102564	0.242091	0.775								ASV_22+ASV_30+ASV_90+ASV_705	0.526316	0.166667	0.296174	0.92														ASV_28+ASV_31+ASV_166+ASV_2283	0.684211	0.100775	0.262586	0.39
						ASV_27+ASV_34+ASV_66+ASV_124	0.5	0.1	0.223607	0.905								ASV_5+ASV_34+ASV_236+ASV_1465	0.666667	0.133333	0.298142	0.6								ASV_5+ASV_34+ASV_236+ASV_1465	0.666667	0.133333	0.298142	0.56								ASV_9+ASV_200+ASV_350+ASV_2173	0.571429	0.102564	0.242091	0.77								ASV_22+ASV_30+ASV_96+ASV_705	0.526316	0.166667	0.296174	0.92														ASV_28+ASV_31+ASV_166+ASV_11325	0.684211	0.100775	0.262586	0.44
						ASV_27+ASV_34+ASV_68+ASV_1472	0.5	0.1	0.223607	0.885								ASV_5+ASV_34+ASV_333+ASV_1648	0.666667	0.133333	0.298142	0.63								ASV_5+ASV_34+ASV_333+ASV_1648	0.666667	0.133333	0.298142	0.705								ASV_9+ASV_200+ASV_392+ASV_2173	0.571429	0.102564	0.242091	0.77								ASV_22+ASV_30+ASV_119+ASV_779	0.526316	0.166667	0.296174	0.895														ASV_28+ASV_31+ASV_185+ASV_2283	0.684211	0.100775	0.262586	0.39
						ASV_27+ASV_34+ASV_72+ASV_1472	0.5	0.1	0.223607	0.885								ASV_5+ASV_34+ASV_350+ASV_869	0.666667	0.133333	0.298142	0.62								ASV_5+ASV_34+ASV_350+ASV_869	0.666667	0.133333	0.298142	0.655								ASV_9+ASV_200+ASV_393+ASV_2173	0.571429	0.102564	0.242091	0.77								ASV_22+ASV_30+ASV_124+ASV_705	0.526316	0.166667	0.296174	0.92														ASV_28+ASV_31+ASV_185+ASV_11325	0.684211	0.100775	0.262586	0.44
						ASV_27+ASV_34+ASV_76+ASV_1472	0.5	0.1	0.223607	0.885								ASV_5+ASV_34+ASV_392+ASV_869	0.666667	0.133333	0.298142	0.62								ASV_5+ASV_34+ASV_392+ASV_869	0.666667	0.133333	0.298142	0.655								ASV_9+ASV_200+ASV_398+ASV_2173	0.571429	0.102564	0.242091	0.77								ASV_22+ASV_30+ASV_166+ASV_705	0.526316	0.166667	0.296174	0.92														ASV_28+ASV_31+ASV_195+ASV_2283	0.684211	0.100775	0.262586	0.39
						ASV_27+ASV_34+ASV_79+ASV_1472	0.5	0.1	0.223607	0.885								ASV_5+ASV_34+ASV_393+ASV_869	0.666667	0.133333	0.298142	0.62								ASV_5+ASV_34+ASV_393+ASV_869	0.666667	0.133333	0.298142	0.655								ASV_9+ASV_200+ASV_519+ASV_869	0.571429	0.102564	0.242091	0.735								ASV_22+ASV_30+ASV_185+ASV_705	0.526316	0.166667	0.296174	0.92														ASV_28+ASV_31+ASV_195+ASV_11325	0.684211	0.100775	0.262586	0.44
						ASV_27+ASV_34+ASV_90+ASV_1472	0.5	0.1	0.223607	0.885								ASV_5+ASV_34+ASV_398+ASV_869	0.666667	0.133333	0.298142	0.62								ASV_5+ASV_34+ASV_398+ASV_869	0.666667	0.133333	0.298142	0.655								ASV_9+ASV_200+ASV_522+ASV_1153	0.571429	0.102564	0.242091	0.775								ASV_22+ASV_30+ASV_195+ASV_705	0.526316	0.166667	0.296174	0.92														ASV_28+ASV_31+ASV_200+ASV_2283	0.684211	0.100775	0.262586	0.39
						ASV_27+ASV_34+ASV_96+ASV_1472	0.5	0.1	0.223607	0.885								ASV_5+ASV_34+ASV_399+ASV_1465	0.666667	0.133333	0.298142	0.52								ASV_5+ASV_34+ASV_399+ASV_1465	0.666667	0.133333	0.298142	0.605								ASV_9+ASV_200+ASV_588+ASV_2173	0.571429	0.102564	0.242091	0.77								ASV_22+ASV_30+ASV_200+ASV_705	0.526316	0.166667	0.296174	0.92														ASV_28+ASV_31+ASV_200+ASV_11325	0.684211	0.100775	0.262586	0.44
						ASV_27+ASV_34+ASV_119+ASV_1472	0.5	0.1	0.223607	0.885								ASV_5+ASV_34+ASV_519+ASV_869	0.666667	0.133333	0.298142	0.62								ASV_5+ASV_34+ASV_519+ASV_869	0.666667	0.133333	0.298142	0.655								ASV_9+ASV_200+ASV_671+ASV_3578	0.571429	0.102564	0.242091	0.785								ASV_22+ASV_30+ASV_392+ASV_705	0.526316	0.166667	0.296174	0.92														ASV_28+ASV_31+ASV_350+ASV_11325	0.684211	0.100775	0.262586	0.44
						ASV_27+ASV_34+ASV_143+ASV_1472	0.5	0.1	0.223607	0.885								ASV_5+ASV_34+ASV_519+ASV_1465	0.666667	0.133333	0.298142	0.575								ASV_5+ASV_34+ASV_519+ASV_1465	0.666667	0.133333	0.298142	0.615								ASV_9+ASV_200+ASV_779+ASV_1648	0.571429	0.102564	0.242091	0.785								ASV_22+ASV_30+ASV_393+ASV_705	0.526316	0.166667	0.296174	0.92														ASV_28+ASV_31+ASV_392+ASV_2283	0.684211	0.100775	0.262586	0.39
						ASV_27+ASV_34+ASV_166+ASV_1472	0.5	0.1	0.223607	0.885								ASV_5+ASV_34+ASV_522+ASV_869	0.666667	0.133333	0.298142	0.62								ASV_5+ASV_34+ASV_522+ASV_869	0.666667	0.133333	0.298142	0.655								ASV_9+ASV_200+ASV_1648+ASV_3578	0.571429	0.102564	0.242091	0.8								ASV_22+ASV_30+ASV_519+ASV_705	0.526316	0.166667	0.296174	0.92														ASV_28+ASV_31+ASV_392+ASV_11325	0.684211	0.100775	0.262586	0.44
						ASV_27+ASV_34+ASV_185+ASV_1472	0.5	0.1	0.223607	0.885								ASV_5+ASV_34+ASV_588+ASV_869	0.666667	0.133333	0.298142	0.62								ASV_5+ASV_34+ASV_588+ASV_869	0.666667	0.133333	0.298142	0.655								ASV_9+ASV_200+ASV_2173	0.571429	0.102564	0.242091	0.77								ASV_22+ASV_30+ASV_522+ASV_705	0.526316	0.166667	0.296174	0.92														ASV_28+ASV_31+ASV_393+ASV_2283	0.684211	0.100775	0.262586	0.39
						ASV_27+ASV_34+ASV_195+ASV_1472	0.5	0.1	0.223607	0.885								ASV_5+ASV_34+ASV_671+ASV_869	0.666667	0.133333	0.298142	0.62								ASV_5+ASV_34+ASV_671+ASV_869	0.666667	0.133333	0.298142	0.655								ASV_9+ASV_236+ASV_333+ASV_588	0.571429	0.102564	0.242091	0.75								ASV_22+ASV_30+ASV_588+ASV_705	0.526316	0.166667	0.296174	0.92														ASV_28+ASV_31+ASV_393+ASV_11325	0.684211	0.100775	0.262586	0.44
						ASV_27+ASV_34+ASV_200+ASV_1472	0.5	0.1	0.223607	0.885								ASV_5+ASV_34+ASV_671+ASV_5519	0.666667	0.133333	0.298142	0.655								ASV_5+ASV_34+ASV_671+ASV_5519	0.666667	0.133333	0.298142	0.61								ASV_9+ASV_236+ASV_350+ASV_2173	0.571429	0.102564	0.242091	0.77								ASV_22+ASV_30+ASV_705	0.526316	0.166667	0.296174	0.92														ASV_28+ASV_31+ASV_398+ASV_2283	0.684211	0.100775	0.262586	0.39
						ASV_27+ASV_34+ASV_236+ASV_474	0.5	0.1	0.223607	0.905								ASV_5+ASV_34+ASV_836+ASV_2744	0.666667	0.133333	0.298142	0.665								ASV_5+ASV_34+ASV_836+ASV_2744	0.666667	0.133333	0.298142	0.58								ASV_9+ASV_236+ASV_392+ASV_2173	0.571429	0.102564	0.242091	0.77								ASV_22+ASV_31+ASV_398+ASV_705	0.526316	0.166667	0.296174	0.925														ASV_28+ASV_31+ASV_398+ASV_11325	0.684211	0.100775	0.262586	0.44
						ASV_27+ASV_34+ASV_350+ASV_1472	0.5	0.1	0.223607	0.885								ASV_5+ASV_34+ASV_836+ASV_5519	0.666667	0.133333	0.298142	0.63								ASV_5+ASV_34+ASV_836+ASV_5519	0.666667	0.133333	0.298142	0.585								ASV_9+ASV_236+ASV_393+ASV_2173	0.571429	0.102564	0.242091	0.77								ASV_22+ASV_32+ASV_398+ASV_705	0.526316	0.166667	0.296174	0.925														ASV_28+ASV_31+ASV_519+ASV_2283	0.684211	0.100775	0.262586	0.39
						ASV_27+ASV_34+ASV_392+ASV_1472	0.5	0.1	0.223607	0.885								ASV_5+ASV_34+ASV_869	0.666667	0.133333	0.298142	0.62								ASV_5+ASV_34+ASV_869	0.666667	0.133333	0.298142	0.655								ASV_9+ASV_236+ASV_398+ASV_2173	0.571429	0.102564	0.242091	0.77								ASV_22+ASV_34+ASV_398+ASV_705	0.526316	0.166667	0.296174	0.925														ASV_28+ASV_31+ASV_519+ASV_11325	0.684211	0.100775	0.262586	0.44
						ASV_27+ASV_34+ASV_393+ASV_1472	0.5	0.1	0.223607	0.885								ASV_5+ASV_34+ASV_869+ASV_890	0.666667	0.133333	0.298142	0.62								ASV_5+ASV_34+ASV_869+ASV_890	0.666667	0.133333	0.298142	0.655								ASV_9+ASV_236+ASV_522+ASV_1302	0.571429	0.102564	0.242091	0.72								ASV_22+ASV_36+ASV_107+ASV_427	0.526316	0.166667	0.296174	0.92														ASV_28+ASV_31+ASV_522+ASV_1462	0.684211	0.100775	0.262586	0.44
						ASV_27+ASV_34+ASV_398+ASV_1472	0.5	0.1	0.223607	0.885								ASV_5+ASV_34+ASV_869+ASV_1648	0.666667	0.133333	0.298142	0.62								ASV_5+ASV_34+ASV_869+ASV_1648	0.666667	0.133333	0.298142	0.655								ASV_9+ASV_236+ASV_588+ASV_2173	0.571429	0.102564	0.242091	0.77								ASV_22+ASV_38+ASV_398+ASV_705	0.526316	0.166667	0.296174	0.925														ASV_28+ASV_31+ASV_588+ASV_11325	0.684211	0.100775	0.262586	0.44
						ASV_27+ASV_34+ASV_399+ASV_1472	0.5	0.1	0.223607	0.885								ASV_5+ASV_34+ASV_1462+ASV_3578	0.666667	0.133333	0.298142	0.535								ASV_5+ASV_34+ASV_1462+ASV_3578	0.666667	0.133333	0.298142	0.575								ASV_9+ASV_236+ASV_1490+ASV_1648	0.571429	0.102564	0.242091	0.805								ASV_22+ASV_66+ASV_427+ASV_522	0.526316	0.166667	0.296174	0.875														ASV_28+ASV_31+ASV_671+ASV_705	0.684211	0.100775	0.262586	0.415
						ASV_27+ASV_34+ASV_474+ASV_519	0.5	0.1	0.223607	0.905								ASV_5+ASV_34+ASV_3578+ASV_4390	0.666667	0.133333	0.298142	0.59								ASV_5+ASV_34+ASV_3578+ASV_4390	0.666667	0.133333	0.298142	0.625								ASV_9+ASV_236+ASV_2173	0.571429	0.102564	0.242091	0.77								ASV_22+ASV_68+ASV_189+ASV_671	0.526316	0.166667	0.296174	0.89														ASV_28+ASV_31+ASV_671+ASV_1462	0.684211	0.100775	0.262586	0.41
						ASV_27+ASV_34+ASV_519+ASV_1472	0.5	0.1	0.223607	0.885								ASV_5+ASV_36+ASV_38+ASV_869	0.666667	0.133333	0.298142	0.62								ASV_5+ASV_36+ASV_38+ASV_869	0.666667	0.133333	0.298142	0.655								ASV_9+ASV_333+ASV_350+ASV_399	0.571429	0.102564	0.242091	0.795								ASV_22+ASV_68+ASV_398+ASV_705	0.526316	0.166667	0.296174	0.925														ASV_28+ASV_31+ASV_705+ASV_836	0.684211	0.100775	0.262586	0.385
						ASV_27+ASV_34+ASV_522+ASV_1472	0.5	0.1	0.223607	0.885								ASV_5+ASV_36+ASV_66+ASV_107	0.666667	0.133333	0.298142	0.615								ASV_5+ASV_36+ASV_66+ASV_107	0.666667	0.133333	0.298142	0.61								ASV_9+ASV_333+ASV_350+ASV_671	0.571429	0.102564	0.242091	0.765								ASV_22+ASV_76+ASV_398+ASV_705	0.526316	0.166667	0.296174	0.925														ASV_28+ASV_31+ASV_705+ASV_890	0.684211	0.100775	0.262586	0.435
						ASV_27+ASV_34+ASV_588+ASV_1472	0.5	0.1	0.223607	0.885								ASV_5+ASV_36+ASV_68+ASV_869	0.666667	0.133333	0.298142	0.62								ASV_5+ASV_36+ASV_68+ASV_869	0.666667	0.133333	0.298142	0.655								ASV_9+ASV_333+ASV_392+ASV_399	0.571429	0.102564	0.242091	0.795								ASV_22+ASV_79+ASV_398+ASV_705	0.526316	0.166667	0.296174	0.925														ASV_28+ASV_31+ASV_890+ASV_11325	0.684211	0.100775	0.262586	0.44
						ASV_27+ASV_34+ASV_671+ASV_1472	0.5	0.1	0.223607	0.885								ASV_5+ASV_36+ASV_72+ASV_869	0.666667	0.133333	0.298142	0.62								ASV_5+ASV_36+ASV_72+ASV_869	0.666667	0.133333	0.298142	0.655								ASV_9+ASV_333+ASV_392+ASV_836	0.571429	0.102564	0.242091	0.73								ASV_22+ASV_90+ASV_398+ASV_705	0.526316	0.166667	0.296174	0.925														ASV_28+ASV_31+ASV_1168+ASV_1490	0.684211	0.100775	0.262586	0.44
						ASV_27+ASV_34+ASV_1153+ASV_1465	0.5	0.1	0.223607	0.9								ASV_5+ASV_36+ASV_76+ASV_869	0.666667	0.133333	0.298142	0.62								ASV_5+ASV_36+ASV_76+ASV_869	0.666667	0.133333	0.298142	0.655								ASV_9+ASV_333+ASV_393+ASV_399	0.571429	0.102564	0.242091	0.795								ASV_22+ASV_96+ASV_398+ASV_705	0.526316	0.166667	0.296174	0.925														ASV_28+ASV_31+ASV_1648+ASV_2160	0.684211	0.100775	0.262586	0.405
						ASV_27+ASV_34+ASV_1465+ASV_1648	0.5	0.1	0.223607	0.91								ASV_5+ASV_36+ASV_79+ASV_869	0.666667	0.133333	0.298142	0.62								ASV_5+ASV_36+ASV_79+ASV_869	0.666667	0.133333	0.298142	0.655								ASV_9+ASV_333+ASV_393+ASV_836	0.571429	0.102564	0.242091	0.73								ASV_22+ASV_107+ASV_124+ASV_427	0.526316	0.166667	0.296174	0.935														ASV_28+ASV_31+ASV_2283	0.684211	0.100775	0.262586	0.39
						ASV_27+ASV_34+ASV_1472	0.5	0.1	0.223607	0.885								ASV_5+ASV_36+ASV_90+ASV_869	0.666667	0.133333	0.298142	0.62								ASV_5+ASV_36+ASV_90+ASV_869	0.666667	0.133333	0.298142	0.655								ASV_9+ASV_333+ASV_398+ASV_399	0.571429	0.102564	0.242091	0.795								ASV_22+ASV_124+ASV_398+ASV_705	0.526316	0.166667	0.296174	0.925														ASV_28+ASV_31+ASV_11325	0.684211	0.100775	0.262586	0.44
						ASV_27+ASV_36+ASV_38+ASV_1472	0.5	0.1	0.223607	0.885								ASV_5+ASV_36+ASV_96+ASV_869	0.666667	0.133333	0.298142	0.62								ASV_5+ASV_36+ASV_96+ASV_869	0.666667	0.133333	0.298142	0.655								ASV_9+ASV_333+ASV_398+ASV_836	0.571429	0.102564	0.242091	0.73								ASV_22+ASV_166+ASV_398+ASV_705	0.526316	0.166667	0.296174	0.925														ASV_28+ASV_32+ASV_34+ASV_2283	0.684211	0.100775	0.262586	0.39
						ASV_27+ASV_36+ASV_66+ASV_124	0.5	0.1	0.223607	0.905								ASV_5+ASV_36+ASV_119+ASV_869	0.666667	0.133333	0.298142	0.62								ASV_5+ASV_36+ASV_119+ASV_869	0.666667	0.133333	0.298142	0.655								ASV_9+ASV_333+ASV_399	0.571429	0.102564	0.242091	0.795								ASV_22+ASV_185+ASV_398+ASV_705	0.526316	0.166667	0.296174	0.925														ASV_28+ASV_32+ASV_34+ASV_11325	0.684211	0.100775	0.262586	0.44
						ASV_27+ASV_36+ASV_68+ASV_1472	0.5	0.1	0.223607	0.885								ASV_5+ASV_36+ASV_119+ASV_1153	0.666667	0.133333	0.298142	0.595								ASV_5+ASV_36+ASV_119+ASV_1153	0.666667	0.133333	0.298142	0.63								ASV_9+ASV_333+ASV_519+ASV_836	0.571429	0.102564	0.242091	0.73								ASV_22+ASV_189+ASV_393+ASV_671	0.526316	0.166667	0.296174	0.89														ASV_28+ASV_32+ASV_36+ASV_2283	0.684211	0.100775	0.262586	0.39
						ASV_27+ASV_36+ASV_72+ASV_1472	0.5	0.1	0.223607	0.885								ASV_5+ASV_36+ASV_143+ASV_869	0.666667	0.133333	0.298142	0.62								ASV_5+ASV_36+ASV_143+ASV_869	0.666667	0.133333	0.298142	0.655								ASV_9+ASV_333+ASV_522+ASV_671	0.571429	0.102564	0.242091	0.765								ASV_22+ASV_189+ASV_522+ASV_671	0.526316	0.166667	0.296174	0.89														ASV_28+ASV_32+ASV_36+ASV_11325	0.684211	0.100775	0.262586	0.44
						ASV_27+ASV_36+ASV_76+ASV_1472	0.5	0.1	0.223607	0.885								ASV_5+ASV_36+ASV_143+ASV_1153	0.666667	0.133333	0.298142	0.595								ASV_5+ASV_36+ASV_143+ASV_1153	0.666667	0.133333	0.298142	0.63								ASV_9+ASV_333+ASV_836	0.571429	0.102564	0.242091	0.73								ASV_22+ASV_189+ASV_588+ASV_671	0.526316	0.166667	0.296174	0.89														ASV_28+ASV_32+ASV_38+ASV_2283	0.684211	0.100775	0.262586	0.39
						ASV_27+ASV_36+ASV_79+ASV_1472	0.5	0.1	0.223607	0.885								ASV_5+ASV_36+ASV_166+ASV_869	0.666667	0.133333	0.298142	0.62								ASV_5+ASV_36+ASV_166+ASV_869	0.666667	0.133333	0.298142	0.655								ASV_9+ASV_333+ASV_836+ASV_890	0.571429	0.102564	0.242091	0.73								ASV_22+ASV_195+ASV_398+ASV_705	0.526316	0.166667	0.296174	0.925														ASV_28+ASV_32+ASV_38+ASV_11325	0.684211	0.100775	0.262586	0.44
						ASV_27+ASV_36+ASV_90+ASV_1472	0.5	0.1	0.223607	0.885								ASV_5+ASV_36+ASV_185+ASV_869	0.666667	0.133333	0.298142	0.62								ASV_5+ASV_36+ASV_185+ASV_869	0.666667	0.133333	0.298142	0.655								ASV_9+ASV_344+ASV_519+ASV_779	0.571429	0.102564	0.242091	0.715								ASV_22+ASV_200+ASV_398+ASV_705	0.526316	0.166667	0.296174	0.925														ASV_28+ASV_32+ASV_68+ASV_2283	0.684211	0.100775	0.262586	0.39
						ASV_27+ASV_36+ASV_96+ASV_1472	0.5	0.1	0.223607	0.885								ASV_5+ASV_36+ASV_189+ASV_427	0.666667	0.133333	0.298142	0.655								ASV_5+ASV_36+ASV_189+ASV_427	0.666667	0.133333	0.298142	0.625								ASV_9+ASV_344+ASV_588+ASV_779	0.571429	0.102564	0.242091	0.76								ASV_22+ASV_392+ASV_398+ASV_705	0.526316	0.166667	0.296174	0.925														ASV_28+ASV_32+ASV_68+ASV_11325	0.684211	0.100775	0.262586	0.44
						ASV_27+ASV_36+ASV_119+ASV_1472	0.5	0.1	0.223607	0.885								ASV_5+ASV_36+ASV_195+ASV_869	0.666667	0.133333	0.298142	0.62								ASV_5+ASV_36+ASV_195+ASV_869	0.666667	0.133333	0.298142	0.655								ASV_9+ASV_349+ASV_350+ASV_519	0.571429	0.102564	0.242091	0.775								ASV_22+ASV_393+ASV_398+ASV_705	0.526316	0.166667	0.296174	0.925														ASV_28+ASV_32+ASV_76+ASV_2283	0.684211	0.100775	0.262586	0.39
						ASV_27+ASV_36+ASV_143+ASV_1472	0.5	0.1	0.223607	0.885								ASV_5+ASV_36+ASV_200+ASV_869	0.666667	0.133333	0.298142	0.62								ASV_5+ASV_36+ASV_200+ASV_869	0.666667	0.133333	0.298142	0.655								ASV_9+ASV_349+ASV_350+ASV_588	0.571429	0.102564	0.242091	0.74								ASV_22+ASV_398+ASV_519+ASV_705	0.526316	0.166667	0.296174	0.925														ASV_28+ASV_32+ASV_76+ASV_11325	0.684211	0.100775	0.262586	0.44
						ASV_27+ASV_36+ASV_166+ASV_1472	0.5	0.1	0.223607	0.885								ASV_5+ASV_36+ASV_236+ASV_1465	0.666667	0.133333	0.298142	0.6								ASV_5+ASV_36+ASV_236+ASV_1465	0.666667	0.133333	0.298142	0.56								ASV_9+ASV_349+ASV_350+ASV_671	0.571429	0.102564	0.242091	0.775								ASV_22+ASV_398+ASV_522+ASV_705	0.526316	0.166667	0.296174	0.925														ASV_28+ASV_32+ASV_79+ASV_2283	0.684211	0.100775	0.262586	0.39
						ASV_27+ASV_36+ASV_185+ASV_1472	0.5	0.1	0.223607	0.885								ASV_5+ASV_36+ASV_333+ASV_1648	0.666667	0.133333	0.298142	0.63								ASV_5+ASV_36+ASV_333+ASV_1648	0.666667	0.133333	0.298142	0.705								ASV_9+ASV_349+ASV_392+ASV_519	0.571429	0.102564	0.242091	0.775								ASV_22+ASV_398+ASV_588+ASV_705	0.526316	0.166667	0.296174	0.925														ASV_28+ASV_32+ASV_79+ASV_11325	0.684211	0.100775	0.262586	0.44
						ASV_27+ASV_36+ASV_195+ASV_1472	0.5	0.1	0.223607	0.885								ASV_5+ASV_36+ASV_350+ASV_869	0.666667	0.133333	0.298142	0.62								ASV_5+ASV_36+ASV_350+ASV_869	0.666667	0.133333	0.298142	0.655								ASV_9+ASV_349+ASV_392+ASV_588	0.571429	0.102564	0.242091	0.74								ASV_22+ASV_398+ASV_705	0.526316	0.166667	0.296174	0.925														ASV_28+ASV_32+ASV_90+ASV_2283	0.684211	0.100775	0.262586	0.39
						ASV_27+ASV_36+ASV_200+ASV_1472	0.5	0.1	0.223607	0.885								ASV_5+ASV_36+ASV_392+ASV_869	0.666667	0.133333	0.298142	0.62								ASV_5+ASV_36+ASV_392+ASV_869	0.666667	0.133333	0.298142	0.655								ASV_9+ASV_349+ASV_392+ASV_671	0.571429	0.102564	0.242091	0.775								ASV_22+ASV_399+ASV_522+ASV_3108	0.526316	0.166667	0.296174	0.915														ASV_28+ASV_32+ASV_90+ASV_11325	0.684211	0.100775	0.262586	0.44
						ASV_27+ASV_36+ASV_236+ASV_474	0.5	0.1	0.223607	0.905								ASV_5+ASV_36+ASV_393+ASV_869	0.666667	0.133333	0.298142	0.62								ASV_5+ASV_36+ASV_393+ASV_869	0.666667	0.133333	0.298142	0.655								ASV_9+ASV_349+ASV_393+ASV_519	0.571429	0.102564	0.242091	0.775								ASV_26+ASV_27+ASV_30+ASV_705	0.526316	0.166667	0.296174	0.92														ASV_28+ASV_32+ASV_96+ASV_2283	0.684211	0.100775	0.262586	0.39
						ASV_27+ASV_36+ASV_350+ASV_1472	0.5	0.1	0.223607	0.885								ASV_5+ASV_36+ASV_398+ASV_869	0.666667	0.133333	0.298142	0.62								ASV_5+ASV_36+ASV_398+ASV_869	0.666667	0.133333	0.298142	0.655								ASV_9+ASV_349+ASV_393+ASV_588	0.571429	0.102564	0.242091	0.74								ASV_26+ASV_27+ASV_398+ASV_705	0.526316	0.166667	0.296174	0.925														ASV_28+ASV_32+ASV_96+ASV_11325	0.684211	0.100775	0.262586	0.44
						ASV_27+ASV_36+ASV_392+ASV_1472	0.5	0.1	0.223607	0.885								ASV_5+ASV_36+ASV_399+ASV_1465	0.666667	0.133333	0.298142	0.52								ASV_5+ASV_36+ASV_399+ASV_1465	0.666667	0.133333	0.298142	0.605								ASV_9+ASV_349+ASV_393+ASV_671	0.571429	0.102564	0.242091	0.775								ASV_26+ASV_28+ASV_30+ASV_705	0.526316	0.166667	0.296174	0.92														ASV_28+ASV_32+ASV_143+ASV_1308	0.684211	0.100775	0.262586	0.395
						ASV_27+ASV_36+ASV_393+ASV_1472	0.5	0.1	0.223607	0.885								ASV_5+ASV_36+ASV_519+ASV_869	0.666667	0.133333	0.298142	0.62								ASV_5+ASV_36+ASV_519+ASV_869	0.666667	0.133333	0.298142	0.655								ASV_9+ASV_349+ASV_398+ASV_519	0.571429	0.102564	0.242091	0.775								ASV_26+ASV_28+ASV_398+ASV_705	0.526316	0.166667	0.296174	0.925														ASV_28+ASV_32+ASV_166+ASV_2283	0.684211	0.100775	0.262586	0.39
						ASV_27+ASV_36+ASV_398+ASV_1472	0.5	0.1	0.223607	0.885								ASV_5+ASV_36+ASV_519+ASV_1465	0.666667	0.133333	0.298142	0.575								ASV_5+ASV_36+ASV_519+ASV_1465	0.666667	0.133333	0.298142	0.615								ASV_9+ASV_349+ASV_398+ASV_588	0.571429	0.102564	0.242091	0.74								ASV_26+ASV_30+ASV_31+ASV_705	0.526316	0.166667	0.296174	0.92														ASV_28+ASV_32+ASV_166+ASV_11325	0.684211	0.100775	0.262586	0.44
						ASV_27+ASV_36+ASV_399+ASV_1472	0.5	0.1	0.223607	0.885								ASV_5+ASV_36+ASV_522+ASV_869	0.666667	0.133333	0.298142	0.62								ASV_5+ASV_36+ASV_522+ASV_869	0.666667	0.133333	0.298142	0.655								ASV_9+ASV_349+ASV_398+ASV_671	0.571429	0.102564	0.242091	0.775								ASV_26+ASV_30+ASV_32+ASV_705	0.526316	0.166667	0.296174	0.92														ASV_28+ASV_32+ASV_185+ASV_2283	0.684211	0.100775	0.262586	0.39
						ASV_27+ASV_36+ASV_474+ASV_519	0.5	0.1	0.223607	0.905								ASV_5+ASV_36+ASV_588+ASV_869	0.666667	0.133333	0.298142	0.62								ASV_5+ASV_36+ASV_588+ASV_869	0.666667	0.133333	0.298142	0.655								ASV_9+ASV_349+ASV_519	0.571429	0.102564	0.242091	0.775								ASV_26+ASV_30+ASV_34+ASV_705	0.526316	0.166667	0.296174	0.92														ASV_28+ASV_32+ASV_185+ASV_11325	0.684211	0.100775	0.262586	0.44
						ASV_27+ASV_36+ASV_519+ASV_1472	0.5	0.1	0.223607	0.885								ASV_5+ASV_36+ASV_671+ASV_869	0.666667	0.133333	0.298142	0.62								ASV_5+ASV_36+ASV_671+ASV_869	0.666667	0.133333	0.298142	0.655								ASV_9+ASV_349+ASV_519+ASV_671	0.571429	0.102564	0.242091	0.775								ASV_26+ASV_30+ASV_38+ASV_705	0.526316	0.166667	0.296174	0.92														ASV_28+ASV_32+ASV_195+ASV_2283	0.684211	0.100775	0.262586	0.39
						ASV_27+ASV_36+ASV_522+ASV_1472	0.5	0.1	0.223607	0.885								ASV_5+ASV_36+ASV_671+ASV_5519	0.666667	0.133333	0.298142	0.655								ASV_5+ASV_36+ASV_671+ASV_5519	0.666667	0.133333	0.298142	0.61								ASV_9+ASV_349+ASV_588	0.571429	0.102564	0.242091	0.74								ASV_26+ASV_30+ASV_66+ASV_427	0.526316	0.166667	0.296174	0.89														ASV_28+ASV_32+ASV_195+ASV_11325	0.684211	0.100775	0.262586	0.44
						ASV_27+ASV_36+ASV_588+ASV_1472	0.5	0.1	0.223607	0.885								ASV_5+ASV_36+ASV_836+ASV_2744	0.666667	0.133333	0.298142	0.665								ASV_5+ASV_36+ASV_836+ASV_2744	0.666667	0.133333	0.298142	0.58								ASV_9+ASV_349+ASV_671	0.571429	0.102564	0.242091	0.775								ASV_26+ASV_30+ASV_68+ASV_705	0.526316	0.166667	0.296174	0.92														ASV_28+ASV_32+ASV_200+ASV_2283	0.684211	0.100775	0.262586	0.39
						ASV_27+ASV_36+ASV_671+ASV_1472	0.5	0.1	0.223607	0.885								ASV_5+ASV_36+ASV_836+ASV_5519	0.666667	0.133333	0.298142	0.63								ASV_5+ASV_36+ASV_836+ASV_5519	0.666667	0.133333	0.298142	0.585								ASV_9+ASV_350+ASV_392+ASV_2173	0.571429	0.102564	0.242091	0.77								ASV_26+ASV_30+ASV_76+ASV_705	0.526316	0.166667	0.296174	0.92														ASV_28+ASV_32+ASV_200+ASV_11325	0.684211	0.100775	0.262586	0.44
						ASV_27+ASV_36+ASV_1153+ASV_1465	0.5	0.1	0.223607	0.9								ASV_5+ASV_36+ASV_869	0.666667	0.133333	0.298142	0.62								ASV_5+ASV_36+ASV_869	0.666667	0.133333	0.298142	0.655								ASV_9+ASV_350+ASV_393+ASV_2173	0.571429	0.102564	0.242091	0.77								ASV_26+ASV_30+ASV_79+ASV_705	0.526316	0.166667	0.296174	0.92														ASV_28+ASV_32+ASV_350+ASV_11325	0.684211	0.100775	0.262586	0.44
						ASV_27+ASV_36+ASV_1465+ASV_1648	0.5	0.1	0.223607	0.91								ASV_5+ASV_36+ASV_869+ASV_890	0.666667	0.133333	0.298142	0.62								ASV_5+ASV_36+ASV_869+ASV_890	0.666667	0.133333	0.298142	0.655								ASV_9+ASV_350+ASV_398+ASV_2173	0.571429	0.102564	0.242091	0.77								ASV_26+ASV_30+ASV_90+ASV_705	0.526316	0.166667	0.296174	0.92														ASV_28+ASV_32+ASV_392+ASV_2283	0.684211	0.100775	0.262586	0.39
						ASV_27+ASV_36+ASV_1472	0.5	0.1	0.223607	0.885								ASV_5+ASV_36+ASV_869+ASV_1648	0.666667	0.133333	0.298142	0.62								ASV_5+ASV_36+ASV_869+ASV_1648	0.666667	0.133333	0.298142	0.655								ASV_9+ASV_350+ASV_519+ASV_869	0.571429	0.102564	0.242091	0.735								ASV_26+ASV_30+ASV_96+ASV_705	0.526316	0.166667	0.296174	0.92														ASV_28+ASV_32+ASV_392+ASV_11325	0.684211	0.100775	0.262586	0.44
						ASV_27+ASV_38+ASV_66+ASV_124	0.5	0.1	0.223607	0.905								ASV_5+ASV_36+ASV_1462+ASV_3578	0.666667	0.133333	0.298142	0.535								ASV_5+ASV_36+ASV_1462+ASV_3578	0.666667	0.133333	0.298142	0.575								ASV_9+ASV_350+ASV_522+ASV_1153	0.571429	0.102564	0.242091	0.775								ASV_26+ASV_30+ASV_119+ASV_779	0.526316	0.166667	0.296174	0.895														ASV_28+ASV_32+ASV_393+ASV_2283	0.684211	0.100775	0.262586	0.39
						ASV_27+ASV_38+ASV_68+ASV_1472	0.5	0.1	0.223607	0.885								ASV_5+ASV_36+ASV_3578+ASV_4390	0.666667	0.133333	0.298142	0.59								ASV_5+ASV_36+ASV_3578+ASV_4390	0.666667	0.133333	0.298142	0.625								ASV_9+ASV_350+ASV_588+ASV_2173	0.571429	0.102564	0.242091	0.77								ASV_26+ASV_30+ASV_124+ASV_705	0.526316	0.166667	0.296174	0.92														ASV_28+ASV_32+ASV_393+ASV_11325	0.684211	0.100775	0.262586	0.44
						ASV_27+ASV_38+ASV_72+ASV_1472	0.5	0.1	0.223607	0.885								ASV_5+ASV_38+ASV_66+ASV_107	0.666667	0.133333	0.298142	0.615								ASV_5+ASV_38+ASV_66+ASV_107	0.666667	0.133333	0.298142	0.61								ASV_9+ASV_350+ASV_671+ASV_3578	0.571429	0.102564	0.242091	0.785								ASV_26+ASV_30+ASV_166+ASV_705	0.526316	0.166667	0.296174	0.92														ASV_28+ASV_32+ASV_398+ASV_2283	0.684211	0.100775	0.262586	0.39
						ASV_27+ASV_38+ASV_76+ASV_1472	0.5	0.1	0.223607	0.885								ASV_5+ASV_38+ASV_68+ASV_869	0.666667	0.133333	0.298142	0.62								ASV_5+ASV_38+ASV_68+ASV_869	0.666667	0.133333	0.298142	0.655								ASV_9+ASV_350+ASV_779+ASV_1648	0.571429	0.102564	0.242091	0.785								ASV_26+ASV_30+ASV_185+ASV_705	0.526316	0.166667	0.296174	0.92														ASV_28+ASV_32+ASV_398+ASV_11325	0.684211	0.100775	0.262586	0.44
						ASV_27+ASV_38+ASV_79+ASV_1472	0.5	0.1	0.223607	0.885								ASV_5+ASV_38+ASV_72+ASV_869	0.666667	0.133333	0.298142	0.62								ASV_5+ASV_38+ASV_72+ASV_869	0.666667	0.133333	0.298142	0.655								ASV_9+ASV_350+ASV_1648+ASV_3578	0.571429	0.102564	0.242091	0.8								ASV_26+ASV_30+ASV_195+ASV_705	0.526316	0.166667	0.296174	0.92														ASV_28+ASV_32+ASV_519+ASV_2283	0.684211	0.100775	0.262586	0.39
						ASV_27+ASV_38+ASV_90+ASV_1472	0.5	0.1	0.223607	0.885								ASV_5+ASV_38+ASV_76+ASV_869	0.666667	0.133333	0.298142	0.62								ASV_5+ASV_38+ASV_76+ASV_869	0.666667	0.133333	0.298142	0.655								ASV_9+ASV_350+ASV_2173	0.571429	0.102564	0.242091	0.77								ASV_26+ASV_30+ASV_200+ASV_705	0.526316	0.166667	0.296174	0.92														ASV_28+ASV_32+ASV_519+ASV_11325	0.684211	0.100775	0.262586	0.44
						ASV_27+ASV_38+ASV_96+ASV_1472	0.5	0.1	0.223607	0.885								ASV_5+ASV_38+ASV_79+ASV_869	0.666667	0.133333	0.298142	0.62								ASV_5+ASV_38+ASV_79+ASV_869	0.666667	0.133333	0.298142	0.655								ASV_9+ASV_392+ASV_393+ASV_2173	0.571429	0.102564	0.242091	0.77								ASV_26+ASV_30+ASV_392+ASV_705	0.526316	0.166667	0.296174	0.92														ASV_28+ASV_32+ASV_522+ASV_1462	0.684211	0.100775	0.262586	0.44
						ASV_27+ASV_38+ASV_119+ASV_1472	0.5	0.1	0.223607	0.885								ASV_5+ASV_38+ASV_90+ASV_869	0.666667	0.133333	0.298142	0.62								ASV_5+ASV_38+ASV_90+ASV_869	0.666667	0.133333	0.298142	0.655								ASV_9+ASV_392+ASV_398+ASV_2173	0.571429	0.102564	0.242091	0.77								ASV_26+ASV_30+ASV_393+ASV_705	0.526316	0.166667	0.296174	0.92														ASV_28+ASV_32+ASV_588+ASV_11325	0.684211	0.100775	0.262586	0.44
						ASV_27+ASV_38+ASV_143+ASV_1472	0.5	0.1	0.223607	0.885								ASV_5+ASV_38+ASV_96+ASV_869	0.666667	0.133333	0.298142	0.62								ASV_5+ASV_38+ASV_96+ASV_869	0.666667	0.133333	0.298142	0.655								ASV_9+ASV_392+ASV_519+ASV_869	0.571429	0.102564	0.242091	0.735								ASV_26+ASV_30+ASV_519+ASV_705	0.526316	0.166667	0.296174	0.92														ASV_28+ASV_32+ASV_671+ASV_705	0.684211	0.100775	0.262586	0.415
						ASV_27+ASV_38+ASV_166+ASV_1472	0.5	0.1	0.223607	0.885								ASV_5+ASV_38+ASV_119+ASV_869	0.666667	0.133333	0.298142	0.62								ASV_5+ASV_38+ASV_119+ASV_869	0.666667	0.133333	0.298142	0.655								ASV_9+ASV_392+ASV_522+ASV_1153	0.571429	0.102564	0.242091	0.775								ASV_26+ASV_30+ASV_522+ASV_705	0.526316	0.166667	0.296174	0.92														ASV_28+ASV_32+ASV_671+ASV_1462	0.684211	0.100775	0.262586	0.41
						ASV_27+ASV_38+ASV_185+ASV_1472	0.5	0.1	0.223607	0.885								ASV_5+ASV_38+ASV_119+ASV_1153	0.666667	0.133333	0.298142	0.595								ASV_5+ASV_38+ASV_119+ASV_1153	0.666667	0.133333	0.298142	0.63								ASV_9+ASV_392+ASV_588+ASV_2173	0.571429	0.102564	0.242091	0.77								ASV_26+ASV_30+ASV_588+ASV_705	0.526316	0.166667	0.296174	0.92														ASV_28+ASV_32+ASV_705+ASV_836	0.684211	0.100775	0.262586	0.385
						ASV_27+ASV_38+ASV_195+ASV_1472	0.5	0.1	0.223607	0.885								ASV_5+ASV_38+ASV_143+ASV_869	0.666667	0.133333	0.298142	0.62								ASV_5+ASV_38+ASV_143+ASV_869	0.666667	0.133333	0.298142	0.655								ASV_9+ASV_392+ASV_671+ASV_3578	0.571429	0.102564	0.242091	0.785								ASV_26+ASV_30+ASV_705	0.526316	0.166667	0.296174	0.92														ASV_28+ASV_32+ASV_705+ASV_890	0.684211	0.100775	0.262586	0.435
						ASV_27+ASV_38+ASV_200+ASV_1472	0.5	0.1	0.223607	0.885								ASV_5+ASV_38+ASV_143+ASV_1153	0.666667	0.133333	0.298142	0.595								ASV_5+ASV_38+ASV_143+ASV_1153	0.666667	0.133333	0.298142	0.63								ASV_9+ASV_392+ASV_779+ASV_1648	0.571429	0.102564	0.242091	0.785								ASV_26+ASV_31+ASV_398+ASV_705	0.526316	0.166667	0.296174	0.925														ASV_28+ASV_32+ASV_890+ASV_11325	0.684211	0.100775	0.262586	0.44
						ASV_27+ASV_38+ASV_236+ASV_474	0.5	0.1	0.223607	0.905								ASV_5+ASV_38+ASV_166+ASV_869	0.666667	0.133333	0.298142	0.62								ASV_5+ASV_38+ASV_166+ASV_869	0.666667	0.133333	0.298142	0.655								ASV_9+ASV_392+ASV_1648+ASV_3578	0.571429	0.102564	0.242091	0.8								ASV_26+ASV_32+ASV_398+ASV_705	0.526316	0.166667	0.296174	0.925														ASV_28+ASV_32+ASV_1168+ASV_1490	0.684211	0.100775	0.262586	0.44
						ASV_27+ASV_38+ASV_350+ASV_1472	0.5	0.1	0.223607	0.885								ASV_5+ASV_38+ASV_185+ASV_869	0.666667	0.133333	0.298142	0.62								ASV_5+ASV_38+ASV_185+ASV_869	0.666667	0.133333	0.298142	0.655								ASV_9+ASV_392+ASV_2173	0.571429	0.102564	0.242091	0.77								ASV_26+ASV_34+ASV_398+ASV_705	0.526316	0.166667	0.296174	0.925														ASV_28+ASV_32+ASV_1648+ASV_2160	0.684211	0.100775	0.262586	0.405
						ASV_27+ASV_38+ASV_392+ASV_1472	0.5	0.1	0.223607	0.885								ASV_5+ASV_38+ASV_189+ASV_427	0.666667	0.133333	0.298142	0.655								ASV_5+ASV_38+ASV_189+ASV_427	0.666667	0.133333	0.298142	0.625								ASV_9+ASV_393+ASV_398+ASV_2173	0.571429	0.102564	0.242091	0.77								ASV_26+ASV_36+ASV_107+ASV_427	0.526316	0.166667	0.296174	0.92														ASV_28+ASV_32+ASV_2283	0.684211	0.100775	0.262586	0.39
						ASV_27+ASV_38+ASV_393+ASV_1472	0.5	0.1	0.223607	0.885								ASV_5+ASV_38+ASV_195+ASV_869	0.666667	0.133333	0.298142	0.62								ASV_5+ASV_38+ASV_195+ASV_869	0.666667	0.133333	0.298142	0.655								ASV_9+ASV_393+ASV_519+ASV_869	0.571429	0.102564	0.242091	0.735								ASV_26+ASV_38+ASV_398+ASV_705	0.526316	0.166667	0.296174	0.925														ASV_28+ASV_32+ASV_11325	0.684211	0.100775	0.262586	0.44
						ASV_27+ASV_38+ASV_398+ASV_1472	0.5	0.1	0.223607	0.885								ASV_5+ASV_38+ASV_200+ASV_869	0.666667	0.133333	0.298142	0.62								ASV_5+ASV_38+ASV_200+ASV_869	0.666667	0.133333	0.298142	0.655								ASV_9+ASV_393+ASV_522+ASV_1153	0.571429	0.102564	0.242091	0.775								ASV_26+ASV_66+ASV_427+ASV_522	0.526316	0.166667	0.296174	0.875														ASV_28+ASV_34+ASV_36+ASV_2283	0.684211	0.100775	0.262586	0.39
						ASV_27+ASV_38+ASV_399+ASV_1472	0.5	0.1	0.223607	0.885								ASV_5+ASV_38+ASV_236+ASV_1465	0.666667	0.133333	0.298142	0.6								ASV_5+ASV_38+ASV_236+ASV_1465	0.666667	0.133333	0.298142	0.56								ASV_9+ASV_393+ASV_588+ASV_2173	0.571429	0.102564	0.242091	0.77								ASV_26+ASV_68+ASV_189+ASV_671	0.526316	0.166667	0.296174	0.89														ASV_28+ASV_34+ASV_36+ASV_11325	0.684211	0.100775	0.262586	0.44
						ASV_27+ASV_38+ASV_474+ASV_519	0.5	0.1	0.223607	0.905								ASV_5+ASV_38+ASV_333+ASV_1648	0.666667	0.133333	0.298142	0.63								ASV_5+ASV_38+ASV_333+ASV_1648	0.666667	0.133333	0.298142	0.705								ASV_9+ASV_393+ASV_671+ASV_3578	0.571429	0.102564	0.242091	0.785								ASV_26+ASV_68+ASV_398+ASV_705	0.526316	0.166667	0.296174	0.925														ASV_28+ASV_34+ASV_38+ASV_2283	0.684211	0.100775	0.262586	0.39
						ASV_27+ASV_38+ASV_519+ASV_1472	0.5	0.1	0.223607	0.885								ASV_5+ASV_38+ASV_350+ASV_869	0.666667	0.133333	0.298142	0.62								ASV_5+ASV_38+ASV_350+ASV_869	0.666667	0.133333	0.298142	0.655								ASV_9+ASV_393+ASV_779+ASV_1648	0.571429	0.102564	0.242091	0.785								ASV_26+ASV_76+ASV_398+ASV_705	0.526316	0.166667	0.296174	0.925														ASV_28+ASV_34+ASV_38+ASV_11325	0.684211	0.100775	0.262586	0.44
						ASV_27+ASV_38+ASV_522+ASV_1472	0.5	0.1	0.223607	0.885								ASV_5+ASV_38+ASV_392+ASV_869	0.666667	0.133333	0.298142	0.62								ASV_5+ASV_38+ASV_392+ASV_869	0.666667	0.133333	0.298142	0.655								ASV_9+ASV_393+ASV_1648+ASV_3578	0.571429	0.102564	0.242091	0.8								ASV_26+ASV_79+ASV_398+ASV_705	0.526316	0.166667	0.296174	0.925														ASV_28+ASV_34+ASV_68+ASV_2283	0.684211	0.100775	0.262586	0.39
						ASV_27+ASV_38+ASV_588+ASV_1472	0.5	0.1	0.223607	0.885								ASV_5+ASV_38+ASV_393+ASV_869	0.666667	0.133333	0.298142	0.62								ASV_5+ASV_38+ASV_393+ASV_869	0.666667	0.133333	0.298142	0.655								ASV_9+ASV_393+ASV_2173	0.571429	0.102564	0.242091	0.77								ASV_26+ASV_90+ASV_398+ASV_705	0.526316	0.166667	0.296174	0.925														ASV_28+ASV_34+ASV_68+ASV_11325	0.684211	0.100775	0.262586	0.44
						ASV_27+ASV_38+ASV_671+ASV_1472	0.5	0.1	0.223607	0.885								ASV_5+ASV_38+ASV_398+ASV_869	0.666667	0.133333	0.298142	0.62								ASV_5+ASV_38+ASV_398+ASV_869	0.666667	0.133333	0.298142	0.655								ASV_9+ASV_398+ASV_519+ASV_869	0.571429	0.102564	0.242091	0.735								ASV_26+ASV_96+ASV_398+ASV_705	0.526316	0.166667	0.296174	0.925														ASV_28+ASV_34+ASV_76+ASV_2283	0.684211	0.100775	0.262586	0.39
						ASV_27+ASV_38+ASV_1153+ASV_1465	0.5	0.1	0.223607	0.9								ASV_5+ASV_38+ASV_399+ASV_1465	0.666667	0.133333	0.298142	0.52								ASV_5+ASV_38+ASV_399+ASV_1465	0.666667	0.133333	0.298142	0.605								ASV_9+ASV_398+ASV_522+ASV_1153	0.571429	0.102564	0.242091	0.775								ASV_26+ASV_107+ASV_124+ASV_427	0.526316	0.166667	0.296174	0.935														ASV_28+ASV_34+ASV_76+ASV_11325	0.684211	0.100775	0.262586	0.44
						ASV_27+ASV_38+ASV_1465+ASV_1648	0.5	0.1	0.223607	0.91								ASV_5+ASV_38+ASV_519+ASV_869	0.666667	0.133333	0.298142	0.62								ASV_5+ASV_38+ASV_519+ASV_869	0.666667	0.133333	0.298142	0.655								ASV_9+ASV_398+ASV_588+ASV_2173	0.571429	0.102564	0.242091	0.77								ASV_26+ASV_124+ASV_398+ASV_705	0.526316	0.166667	0.296174	0.925														ASV_28+ASV_34+ASV_79+ASV_2283	0.684211	0.100775	0.262586	0.39
						ASV_27+ASV_38+ASV_1472	0.5	0.1	0.223607	0.885								ASV_5+ASV_38+ASV_519+ASV_1465	0.666667	0.133333	0.298142	0.575								ASV_5+ASV_38+ASV_519+ASV_1465	0.666667	0.133333	0.298142	0.615								ASV_9+ASV_398+ASV_671+ASV_3578	0.571429	0.102564	0.242091	0.785								ASV_26+ASV_166+ASV_398+ASV_705	0.526316	0.166667	0.296174	0.925														ASV_28+ASV_34+ASV_79+ASV_11325	0.684211	0.100775	0.262586	0.44
						ASV_27+ASV_66+ASV_68+ASV_124	0.5	0.1	0.223607	0.905								ASV_5+ASV_38+ASV_522+ASV_869	0.666667	0.133333	0.298142	0.62								ASV_5+ASV_38+ASV_522+ASV_869	0.666667	0.133333	0.298142	0.655								ASV_9+ASV_398+ASV_779+ASV_1648	0.571429	0.102564	0.242091	0.785								ASV_26+ASV_185+ASV_398+ASV_705	0.526316	0.166667	0.296174	0.925														ASV_28+ASV_34+ASV_90+ASV_2283	0.684211	0.100775	0.262586	0.39
						ASV_27+ASV_66+ASV_76+ASV_124	0.5	0.1	0.223607	0.905								ASV_5+ASV_38+ASV_588+ASV_869	0.666667	0.133333	0.298142	0.62								ASV_5+ASV_38+ASV_588+ASV_869	0.666667	0.133333	0.298142	0.655								ASV_9+ASV_398+ASV_1648+ASV_3578	0.571429	0.102564	0.242091	0.8								ASV_26+ASV_189+ASV_393+ASV_671	0.526316	0.166667	0.296174	0.89														ASV_28+ASV_34+ASV_90+ASV_11325	0.684211	0.100775	0.262586	0.44
						ASV_27+ASV_66+ASV_79+ASV_124	0.5	0.1	0.223607	0.905								ASV_5+ASV_38+ASV_671+ASV_869	0.666667	0.133333	0.298142	0.62								ASV_5+ASV_38+ASV_671+ASV_869	0.666667	0.133333	0.298142	0.655								ASV_9+ASV_398+ASV_2173	0.571429	0.102564	0.242091	0.77								ASV_26+ASV_189+ASV_522+ASV_671	0.526316	0.166667	0.296174	0.89														ASV_28+ASV_34+ASV_96+ASV_2283	0.684211	0.100775	0.262586	0.39
						ASV_27+ASV_66+ASV_90+ASV_124	0.5	0.1	0.223607	0.905								ASV_5+ASV_38+ASV_671+ASV_5519	0.666667	0.133333	0.298142	0.655								ASV_5+ASV_38+ASV_671+ASV_5519	0.666667	0.133333	0.298142	0.61								ASV_9+ASV_399+ASV_1648+ASV_4456	0.571429	0.102564	0.242091	0.81								ASV_26+ASV_189+ASV_588+ASV_671	0.526316	0.166667	0.296174	0.89														ASV_28+ASV_34+ASV_96+ASV_11325	0.684211	0.100775	0.262586	0.44
						ASV_27+ASV_66+ASV_96+ASV_124	0.5	0.1	0.223607	0.905								ASV_5+ASV_38+ASV_836+ASV_2744	0.666667	0.133333	0.298142	0.665								ASV_5+ASV_38+ASV_836+ASV_2744	0.666667	0.133333	0.298142	0.58								ASV_9+ASV_427+ASV_522+ASV_671	0.571429	0.102564	0.242091	0.755								ASV_26+ASV_195+ASV_398+ASV_705	0.526316	0.166667	0.296174	0.925														ASV_28+ASV_34+ASV_143+ASV_1308	0.684211	0.100775	0.262586	0.395
						ASV_27+ASV_66+ASV_119+ASV_124	0.5	0.1	0.223607	0.905								ASV_5+ASV_38+ASV_836+ASV_5519	0.666667	0.133333	0.298142	0.63								ASV_5+ASV_38+ASV_836+ASV_5519	0.666667	0.133333	0.298142	0.585								ASV_9+ASV_427+ASV_671+ASV_890	0.571429	0.102564	0.242091	0.735								ASV_26+ASV_200+ASV_398+ASV_705	0.526316	0.166667	0.296174	0.925														ASV_28+ASV_34+ASV_166+ASV_2283	0.684211	0.100775	0.262586	0.39
						ASV_27+ASV_66+ASV_124	0.5	0.1	0.223607	0.905								ASV_5+ASV_38+ASV_869	0.666667	0.133333	0.298142	0.62								ASV_5+ASV_38+ASV_869	0.666667	0.133333	0.298142	0.655								ASV_9+ASV_519+ASV_522+ASV_1153	0.571429	0.102564	0.242091	0.775								ASV_26+ASV_392+ASV_398+ASV_705	0.526316	0.166667	0.296174	0.925														ASV_28+ASV_34+ASV_166+ASV_11325	0.684211	0.100775	0.262586	0.44
						ASV_27+ASV_68+ASV_72+ASV_1472	0.5	0.1	0.223607	0.885								ASV_5+ASV_38+ASV_869+ASV_890	0.666667	0.133333	0.298142	0.62								ASV_5+ASV_38+ASV_869+ASV_890	0.666667	0.133333	0.298142	0.655								ASV_9+ASV_519+ASV_671+ASV_3578	0.571429	0.102564	0.242091	0.785								ASV_26+ASV_393+ASV_398+ASV_705	0.526316	0.166667	0.296174	0.925														ASV_28+ASV_34+ASV_185+ASV_2283	0.684211	0.100775	0.262586	0.39
						ASV_27+ASV_68+ASV_76+ASV_1472	0.5	0.1	0.223607	0.885								ASV_5+ASV_38+ASV_869+ASV_1648	0.666667	0.133333	0.298142	0.62								ASV_5+ASV_38+ASV_869+ASV_1648	0.666667	0.133333	0.298142	0.655								ASV_9+ASV_519+ASV_779+ASV_4456	0.571429	0.102564	0.242091	0.77								ASV_26+ASV_398+ASV_519+ASV_705	0.526316	0.166667	0.296174	0.925														ASV_28+ASV_34+ASV_185+ASV_11325	0.684211	0.100775	0.262586	0.44
						ASV_27+ASV_68+ASV_79+ASV_1472	0.5	0.1	0.223607	0.885								ASV_5+ASV_38+ASV_1462+ASV_3578	0.666667	0.133333	0.298142	0.535								ASV_5+ASV_38+ASV_1462+ASV_3578	0.666667	0.133333	0.298142	0.575								ASV_9+ASV_519+ASV_869	0.571429	0.102564	0.242091	0.735								ASV_26+ASV_398+ASV_522+ASV_705	0.526316	0.166667	0.296174	0.925														ASV_28+ASV_34+ASV_195+ASV_2283	0.684211	0.100775	0.262586	0.39
						ASV_27+ASV_68+ASV_90+ASV_1472	0.5	0.1	0.223607	0.885								ASV_5+ASV_38+ASV_3578+ASV_4390	0.666667	0.133333	0.298142	0.59								ASV_5+ASV_38+ASV_3578+ASV_4390	0.666667	0.133333	0.298142	0.625								ASV_9+ASV_519+ASV_1648+ASV_3578	0.571429	0.102564	0.242091	0.8								ASV_26+ASV_398+ASV_588+ASV_705	0.526316	0.166667	0.296174	0.925														ASV_28+ASV_34+ASV_195+ASV_11325	0.684211	0.100775	0.262586	0.44
						ASV_27+ASV_68+ASV_96+ASV_1472	0.5	0.1	0.223607	0.885								ASV_5+ASV_66+ASV_68+ASV_107	0.666667	0.133333	0.298142	0.615								ASV_5+ASV_66+ASV_68+ASV_107	0.666667	0.133333	0.298142	0.61								ASV_9+ASV_522+ASV_588+ASV_1153	0.571429	0.102564	0.242091	0.775								ASV_26+ASV_398+ASV_705	0.526316	0.166667	0.296174	0.925														ASV_28+ASV_34+ASV_200+ASV_2283	0.684211	0.100775	0.262586	0.39
						ASV_27+ASV_68+ASV_119+ASV_1472	0.5	0.1	0.223607	0.885								ASV_5+ASV_66+ASV_72+ASV_107	0.666667	0.133333	0.298142	0.615								ASV_5+ASV_66+ASV_72+ASV_107	0.666667	0.133333	0.298142	0.61								ASV_9+ASV_522+ASV_671+ASV_3578	0.571429	0.102564	0.242091	0.785								ASV_26+ASV_399+ASV_522+ASV_3108	0.526316	0.166667	0.296174	0.915														ASV_28+ASV_34+ASV_200+ASV_11325	0.684211	0.100775	0.262586	0.44
						ASV_27+ASV_68+ASV_143+ASV_1472	0.5	0.1	0.223607	0.885								ASV_5+ASV_66+ASV_76+ASV_107	0.666667	0.133333	0.298142	0.615								ASV_5+ASV_66+ASV_76+ASV_107	0.666667	0.133333	0.298142	0.61								ASV_9+ASV_522+ASV_1153	0.571429	0.102564	0.242091	0.775								ASV_27+ASV_28+ASV_30+ASV_705	0.526316	0.166667	0.296174	0.92														ASV_28+ASV_34+ASV_350+ASV_11325	0.684211	0.100775	0.262586	0.44
						ASV_27+ASV_68+ASV_166+ASV_1472	0.5	0.1	0.223607	0.885								ASV_5+ASV_66+ASV_79+ASV_107	0.666667	0.133333	0.298142	0.615								ASV_5+ASV_66+ASV_79+ASV_107	0.666667	0.133333	0.298142	0.61								ASV_9+ASV_522+ASV_1648+ASV_3578	0.571429	0.102564	0.242091	0.8								ASV_27+ASV_28+ASV_398+ASV_705	0.526316	0.166667	0.296174	0.925														ASV_28+ASV_34+ASV_392+ASV_2283	0.684211	0.100775	0.262586	0.39
						ASV_27+ASV_68+ASV_185+ASV_1472	0.5	0.1	0.223607	0.885								ASV_5+ASV_66+ASV_90+ASV_107	0.666667	0.133333	0.298142	0.615								ASV_5+ASV_66+ASV_90+ASV_107	0.666667	0.133333	0.298142	0.61								ASV_9+ASV_588+ASV_671+ASV_3578	0.571429	0.102564	0.242091	0.785								ASV_27+ASV_30+ASV_31+ASV_705	0.526316	0.166667	0.296174	0.92														ASV_28+ASV_34+ASV_392+ASV_11325	0.684211	0.100775	0.262586	0.44
						ASV_27+ASV_68+ASV_195+ASV_1472	0.5	0.1	0.223607	0.885								ASV_5+ASV_66+ASV_96+ASV_107	0.666667	0.133333	0.298142	0.615								ASV_5+ASV_66+ASV_96+ASV_107	0.666667	0.133333	0.298142	0.61								ASV_9+ASV_588+ASV_779+ASV_1648	0.571429	0.102564	0.242091	0.785								ASV_27+ASV_30+ASV_32+ASV_705	0.526316	0.166667	0.296174	0.92														ASV_28+ASV_34+ASV_393+ASV_2283	0.684211	0.100775	0.262586	0.39
						ASV_27+ASV_68+ASV_200+ASV_1472	0.5	0.1	0.223607	0.885								ASV_5+ASV_66+ASV_107	0.666667	0.133333	0.298142	0.615								ASV_5+ASV_66+ASV_107	0.666667	0.133333	0.298142	0.61								ASV_9+ASV_588+ASV_890+ASV_1168	0.571429	0.102564	0.242091	0.81								ASV_27+ASV_30+ASV_34+ASV_705	0.526316	0.166667	0.296174	0.92														ASV_28+ASV_34+ASV_393+ASV_11325	0.684211	0.100775	0.262586	0.44
						ASV_27+ASV_68+ASV_236+ASV_474	0.5	0.1	0.223607	0.905								ASV_5+ASV_66+ASV_107+ASV_119	0.666667	0.133333	0.298142	0.615								ASV_5+ASV_66+ASV_107+ASV_119	0.666667	0.133333	0.298142	0.61								ASV_9+ASV_588+ASV_1648+ASV_3578	0.571429	0.102564	0.242091	0.8								ASV_27+ASV_30+ASV_38+ASV_705	0.526316	0.166667	0.296174	0.92														ASV_28+ASV_34+ASV_398+ASV_2283	0.684211	0.100775	0.262586	0.39
						ASV_27+ASV_68+ASV_350+ASV_1472	0.5	0.1	0.223607	0.885								ASV_5+ASV_66+ASV_107+ASV_143	0.666667	0.133333	0.298142	0.615								ASV_5+ASV_66+ASV_107+ASV_143	0.666667	0.133333	0.298142	0.61								ASV_9+ASV_588+ASV_2173	0.571429	0.102564	0.242091	0.77								ASV_27+ASV_30+ASV_68+ASV_705	0.526316	0.166667	0.296174	0.92														ASV_28+ASV_34+ASV_398+ASV_11325	0.684211	0.100775	0.262586	0.44
						ASV_27+ASV_68+ASV_392+ASV_1472	0.5	0.1	0.223607	0.885								ASV_5+ASV_66+ASV_107+ASV_166	0.666667	0.133333	0.298142	0.615								ASV_5+ASV_66+ASV_107+ASV_166	0.666667	0.133333	0.298142	0.61								ASV_9+ASV_671+ASV_1257+ASV_1648	0.571429	0.102564	0.242091	0.775								ASV_27+ASV_30+ASV_76+ASV_705	0.526316	0.166667	0.296174	0.92														ASV_28+ASV_34+ASV_519+ASV_2283	0.684211	0.100775	0.262586	0.39
						ASV_27+ASV_68+ASV_393+ASV_1472	0.5	0.1	0.223607	0.885								ASV_5+ASV_66+ASV_107+ASV_185	0.666667	0.133333	0.298142	0.615								ASV_5+ASV_66+ASV_107+ASV_185	0.666667	0.133333	0.298142	0.61								ASV_9+ASV_671+ASV_3578	0.571429	0.102564	0.242091	0.785								ASV_27+ASV_30+ASV_79+ASV_705	0.526316	0.166667	0.296174	0.92														ASV_28+ASV_34+ASV_519+ASV_11325	0.684211	0.100775	0.262586	0.44
						ASV_27+ASV_68+ASV_398+ASV_1472	0.5	0.1	0.223607	0.885								ASV_5+ASV_66+ASV_107+ASV_195	0.666667	0.133333	0.298142	0.615								ASV_5+ASV_66+ASV_107+ASV_195	0.666667	0.133333	0.298142	0.61								ASV_9+ASV_779+ASV_1648	0.571429	0.102564	0.242091	0.785								ASV_27+ASV_30+ASV_90+ASV_705	0.526316	0.166667	0.296174	0.92														ASV_28+ASV_34+ASV_522+ASV_1462	0.684211	0.100775	0.262586	0.44
						ASV_27+ASV_68+ASV_399+ASV_1472	0.5	0.1	0.223607	0.885								ASV_5+ASV_66+ASV_107+ASV_200	0.666667	0.133333	0.298142	0.615								ASV_5+ASV_66+ASV_107+ASV_200	0.666667	0.133333	0.298142	0.61								ASV_9+ASV_836+ASV_890+ASV_4456	0.571429	0.102564	0.242091	0.74								ASV_27+ASV_30+ASV_96+ASV_705	0.526316	0.166667	0.296174	0.92														ASV_28+ASV_34+ASV_588+ASV_11325	0.684211	0.100775	0.262586	0.44
						ASV_27+ASV_68+ASV_474+ASV_519	0.5	0.1	0.223607	0.905								ASV_5+ASV_66+ASV_107+ASV_236	0.666667	0.133333	0.298142	0.615								ASV_5+ASV_66+ASV_107+ASV_236	0.666667	0.133333	0.298142	0.61								ASV_9+ASV_836+ASV_1257+ASV_1648	0.571429	0.102564	0.242091	0.74								ASV_27+ASV_30+ASV_119+ASV_779	0.526316	0.166667	0.296174	0.895														ASV_28+ASV_34+ASV_671+ASV_705	0.684211	0.100775	0.262586	0.415
						ASV_27+ASV_68+ASV_519+ASV_1472	0.5	0.1	0.223607	0.885								ASV_5+ASV_66+ASV_107+ASV_350	0.666667	0.133333	0.298142	0.615								ASV_5+ASV_66+ASV_107+ASV_350	0.666667	0.133333	0.298142	0.61								ASV_9+ASV_1648+ASV_3578	0.571429	0.102564	0.242091	0.8								ASV_27+ASV_30+ASV_124+ASV_705	0.526316	0.166667	0.296174	0.92														ASV_28+ASV_34+ASV_671+ASV_1462	0.684211	0.100775	0.262586	0.41
						ASV_27+ASV_68+ASV_522+ASV_1472	0.5	0.1	0.223607	0.885								ASV_5+ASV_66+ASV_107+ASV_392	0.666667	0.133333	0.298142	0.615								ASV_5+ASV_66+ASV_107+ASV_392	0.666667	0.133333	0.298142	0.61								ASV_9+ASV_2173	0.571429	0.102564	0.242091	0.77								ASV_27+ASV_30+ASV_166+ASV_705	0.526316	0.166667	0.296174	0.92														ASV_28+ASV_34+ASV_705+ASV_836	0.684211	0.100775	0.262586	0.385
						ASV_27+ASV_68+ASV_588+ASV_1472	0.5	0.1	0.223607	0.885								ASV_5+ASV_66+ASV_107+ASV_393	0.666667	0.133333	0.298142	0.615								ASV_5+ASV_66+ASV_107+ASV_393	0.666667	0.133333	0.298142	0.61								ASV_10+ASV_22+ASV_26+ASV_71	0.571429	0.102564	0.242091	0.72								ASV_27+ASV_30+ASV_185+ASV_705	0.526316	0.166667	0.296174	0.92														ASV_28+ASV_34+ASV_705+ASV_890	0.684211	0.100775	0.262586	0.435
						ASV_27+ASV_68+ASV_671+ASV_1472	0.5	0.1	0.223607	0.885								ASV_5+ASV_66+ASV_107+ASV_398	0.666667	0.133333	0.298142	0.615								ASV_5+ASV_66+ASV_107+ASV_398	0.666667	0.133333	0.298142	0.61								ASV_10+ASV_22+ASV_26+ASV_2173	0.571429	0.102564	0.242091	0.77								ASV_27+ASV_30+ASV_195+ASV_705	0.526316	0.166667	0.296174	0.92														ASV_28+ASV_34+ASV_890+ASV_11325	0.684211	0.100775	0.262586	0.44
						ASV_27+ASV_68+ASV_1153+ASV_1465	0.5	0.1	0.223607	0.9								ASV_5+ASV_66+ASV_107+ASV_519	0.666667	0.133333	0.298142	0.615								ASV_5+ASV_66+ASV_107+ASV_519	0.666667	0.133333	0.298142	0.61								ASV_10+ASV_22+ASV_27+ASV_71	0.571429	0.102564	0.242091	0.72								ASV_27+ASV_30+ASV_200+ASV_705	0.526316	0.166667	0.296174	0.92														ASV_28+ASV_34+ASV_1168+ASV_1490	0.684211	0.100775	0.262586	0.44
						ASV_27+ASV_68+ASV_1465+ASV_1648	0.5	0.1	0.223607	0.91								ASV_5+ASV_66+ASV_107+ASV_588	0.666667	0.133333	0.298142	0.615								ASV_5+ASV_66+ASV_107+ASV_588	0.666667	0.133333	0.298142	0.61								ASV_10+ASV_22+ASV_28+ASV_71	0.571429	0.102564	0.242091	0.72								ASV_27+ASV_30+ASV_392+ASV_705	0.526316	0.166667	0.296174	0.92														ASV_28+ASV_34+ASV_1648+ASV_2160	0.684211	0.100775	0.262586	0.405
						ASV_27+ASV_68+ASV_1472	0.5	0.1	0.223607	0.885								ASV_5+ASV_66+ASV_107+ASV_890	0.666667	0.133333	0.298142	0.615								ASV_5+ASV_66+ASV_107+ASV_890	0.666667	0.133333	0.298142	0.61								ASV_10+ASV_22+ASV_28+ASV_2173	0.571429	0.102564	0.242091	0.77								ASV_27+ASV_30+ASV_393+ASV_705	0.526316	0.166667	0.296174	0.92														ASV_28+ASV_34+ASV_2283	0.684211	0.100775	0.262586	0.39
						ASV_27+ASV_72+ASV_76+ASV_1472	0.5	0.1	0.223607	0.885								ASV_5+ASV_66+ASV_119+ASV_189	0.666667	0.133333	0.298142	0.48								ASV_5+ASV_66+ASV_119+ASV_189	0.666667	0.133333	0.298142	0.525								ASV_10+ASV_22+ASV_31+ASV_71	0.571429	0.102564	0.242091	0.72								ASV_27+ASV_30+ASV_519+ASV_705	0.526316	0.166667	0.296174	0.92														ASV_28+ASV_34+ASV_11325	0.684211	0.100775	0.262586	0.44
						ASV_27+ASV_72+ASV_79+ASV_1472	0.5	0.1	0.223607	0.885								ASV_5+ASV_66+ASV_119+ASV_1648	0.666667	0.133333	0.298142	0.575								ASV_5+ASV_66+ASV_119+ASV_1648	0.666667	0.133333	0.298142	0.585								ASV_10+ASV_22+ASV_31+ASV_2173	0.571429	0.102564	0.242091	0.77								ASV_27+ASV_30+ASV_522+ASV_705	0.526316	0.166667	0.296174	0.92														ASV_28+ASV_36+ASV_38+ASV_2283	0.684211	0.100775	0.262586	0.39
						ASV_27+ASV_72+ASV_90+ASV_1472	0.5	0.1	0.223607	0.885								ASV_5+ASV_66+ASV_124+ASV_189	0.666667	0.133333	0.298142	0.48								ASV_5+ASV_66+ASV_124+ASV_189	0.666667	0.133333	0.298142	0.525								ASV_10+ASV_22+ASV_32+ASV_71	0.571429	0.102564	0.242091	0.72								ASV_27+ASV_30+ASV_588+ASV_705	0.526316	0.166667	0.296174	0.92														ASV_28+ASV_36+ASV_38+ASV_11325	0.684211	0.100775	0.262586	0.44
						ASV_27+ASV_72+ASV_96+ASV_1472	0.5	0.1	0.223607	0.885								ASV_5+ASV_66+ASV_124+ASV_399	0.666667	0.133333	0.298142	0.525								ASV_5+ASV_66+ASV_124+ASV_399	0.666667	0.133333	0.298142	0.58								ASV_10+ASV_22+ASV_32+ASV_2173	0.571429	0.102564	0.242091	0.77								ASV_27+ASV_30+ASV_705	0.526316	0.166667	0.296174	0.92														ASV_28+ASV_36+ASV_68+ASV_2283	0.684211	0.100775	0.262586	0.39
						ASV_27+ASV_72+ASV_119+ASV_1472	0.5	0.1	0.223607	0.885								ASV_5+ASV_66+ASV_143+ASV_189	0.666667	0.133333	0.298142	0.48								ASV_5+ASV_66+ASV_143+ASV_189	0.666667	0.133333	0.298142	0.525								ASV_10+ASV_22+ASV_34+ASV_71	0.571429	0.102564	0.242091	0.72								ASV_27+ASV_31+ASV_398+ASV_705	0.526316	0.166667	0.296174	0.925														ASV_28+ASV_36+ASV_68+ASV_11325	0.684211	0.100775	0.262586	0.44
						ASV_27+ASV_72+ASV_119+ASV_2124	0.5	0.1	0.223607	0.875								ASV_5+ASV_66+ASV_143+ASV_1648	0.666667	0.133333	0.298142	0.575								ASV_5+ASV_66+ASV_143+ASV_1648	0.666667	0.133333	0.298142	0.585								ASV_10+ASV_22+ASV_34+ASV_2173	0.571429	0.102564	0.242091	0.77								ASV_27+ASV_32+ASV_398+ASV_705	0.526316	0.166667	0.296174	0.925														ASV_28+ASV_36+ASV_76+ASV_2283	0.684211	0.100775	0.262586	0.39
						ASV_27+ASV_72+ASV_143+ASV_1472	0.5	0.1	0.223607	0.885								ASV_5+ASV_66+ASV_189+ASV_236	0.666667	0.133333	0.298142	0.555								ASV_5+ASV_66+ASV_189+ASV_236	0.666667	0.133333	0.298142	0.535								ASV_10+ASV_22+ASV_36+ASV_71	0.571429	0.102564	0.242091	0.72								ASV_27+ASV_34+ASV_398+ASV_705	0.526316	0.166667	0.296174	0.925														ASV_28+ASV_36+ASV_76+ASV_11325	0.684211	0.100775	0.262586	0.44
						ASV_27+ASV_72+ASV_166+ASV_1472	0.5	0.1	0.223607	0.885								ASV_5+ASV_66+ASV_189+ASV_522	0.666667	0.133333	0.298142	0.53								ASV_5+ASV_66+ASV_189+ASV_522	0.666667	0.133333	0.298142	0.54								ASV_10+ASV_22+ASV_36+ASV_2173	0.571429	0.102564	0.242091	0.77								ASV_27+ASV_36+ASV_107+ASV_427	0.526316	0.166667	0.296174	0.92														ASV_28+ASV_36+ASV_79+ASV_2283	0.684211	0.100775	0.262586	0.39
						ASV_27+ASV_72+ASV_185+ASV_1472	0.5	0.1	0.223607	0.885								ASV_5+ASV_68+ASV_72+ASV_869	0.666667	0.133333	0.298142	0.62								ASV_5+ASV_68+ASV_72+ASV_869	0.666667	0.133333	0.298142	0.655								ASV_10+ASV_22+ASV_38+ASV_71	0.571429	0.102564	0.242091	0.72								ASV_27+ASV_38+ASV_398+ASV_705	0.526316	0.166667	0.296174	0.925														ASV_28+ASV_36+ASV_79+ASV_11325	0.684211	0.100775	0.262586	0.44
						ASV_27+ASV_72+ASV_195+ASV_1472	0.5	0.1	0.223607	0.885								ASV_5+ASV_68+ASV_76+ASV_869	0.666667	0.133333	0.298142	0.62								ASV_5+ASV_68+ASV_76+ASV_869	0.666667	0.133333	0.298142	0.655								ASV_10+ASV_22+ASV_38+ASV_2173	0.571429	0.102564	0.242091	0.77								ASV_27+ASV_66+ASV_124+ASV_427	0.526316	0.166667	0.296174	0.895														ASV_28+ASV_36+ASV_90+ASV_2283	0.684211	0.100775	0.262586	0.39
						ASV_27+ASV_72+ASV_200+ASV_1472	0.5	0.1	0.223607	0.885								ASV_5+ASV_68+ASV_79+ASV_869	0.666667	0.133333	0.298142	0.62								ASV_5+ASV_68+ASV_79+ASV_869	0.666667	0.133333	0.298142	0.655								ASV_10+ASV_22+ASV_68+ASV_71	0.571429	0.102564	0.242091	0.72								ASV_27+ASV_66+ASV_427+ASV_522	0.526316	0.166667	0.296174	0.875														ASV_28+ASV_36+ASV_90+ASV_11325	0.684211	0.100775	0.262586	0.44
						ASV_27+ASV_72+ASV_350+ASV_1472	0.5	0.1	0.223607	0.885								ASV_5+ASV_68+ASV_90+ASV_869	0.666667	0.133333	0.298142	0.62								ASV_5+ASV_68+ASV_90+ASV_869	0.666667	0.133333	0.298142	0.655								ASV_10+ASV_22+ASV_68+ASV_2173	0.571429	0.102564	0.242091	0.77								ASV_27+ASV_68+ASV_398+ASV_705	0.526316	0.166667	0.296174	0.925														ASV_28+ASV_36+ASV_96+ASV_2283	0.684211	0.100775	0.262586	0.39
						ASV_27+ASV_72+ASV_392+ASV_1472	0.5	0.1	0.223607	0.885								ASV_5+ASV_68+ASV_96+ASV_869	0.666667	0.133333	0.298142	0.62								ASV_5+ASV_68+ASV_96+ASV_869	0.666667	0.133333	0.298142	0.655								ASV_10+ASV_22+ASV_71	0.571429	0.102564	0.242091	0.72								ASV_27+ASV_76+ASV_398+ASV_705	0.526316	0.166667	0.296174	0.925														ASV_28+ASV_36+ASV_96+ASV_11325	0.684211	0.100775	0.262586	0.44
						ASV_27+ASV_72+ASV_393+ASV_1472	0.5	0.1	0.223607	0.885								ASV_5+ASV_68+ASV_119+ASV_869	0.666667	0.133333	0.298142	0.62								ASV_5+ASV_68+ASV_119+ASV_869	0.666667	0.133333	0.298142	0.655								ASV_10+ASV_22+ASV_71+ASV_72	0.571429	0.102564	0.242091	0.72								ASV_27+ASV_79+ASV_398+ASV_705	0.526316	0.166667	0.296174	0.925														ASV_28+ASV_36+ASV_143+ASV_1308	0.684211	0.100775	0.262586	0.395
						ASV_27+ASV_72+ASV_398+ASV_1472	0.5	0.1	0.223607	0.885								ASV_5+ASV_68+ASV_119+ASV_1153	0.666667	0.133333	0.298142	0.595								ASV_5+ASV_68+ASV_119+ASV_1153	0.666667	0.133333	0.298142	0.63								ASV_10+ASV_22+ASV_71+ASV_76	0.571429	0.102564	0.242091	0.72								ASV_27+ASV_90+ASV_398+ASV_705	0.526316	0.166667	0.296174	0.925														ASV_28+ASV_36+ASV_166+ASV_2283	0.684211	0.100775	0.262586	0.39
						ASV_27+ASV_72+ASV_398+ASV_2124	0.5	0.1	0.223607	0.875								ASV_5+ASV_68+ASV_143+ASV_869	0.666667	0.133333	0.298142	0.62								ASV_5+ASV_68+ASV_143+ASV_869	0.666667	0.133333	0.298142	0.655								ASV_10+ASV_22+ASV_71+ASV_79	0.571429	0.102564	0.242091	0.72								ASV_27+ASV_96+ASV_398+ASV_705	0.526316	0.166667	0.296174	0.925														ASV_28+ASV_36+ASV_166+ASV_11325	0.684211	0.100775	0.262586	0.44
						ASV_27+ASV_72+ASV_399+ASV_1472	0.5	0.1	0.223607	0.885								ASV_5+ASV_68+ASV_143+ASV_1153	0.666667	0.133333	0.298142	0.595								ASV_5+ASV_68+ASV_143+ASV_1153	0.666667	0.133333	0.298142	0.63								ASV_10+ASV_22+ASV_71+ASV_90	0.571429	0.102564	0.242091	0.72								ASV_27+ASV_107+ASV_124+ASV_427	0.526316	0.166667	0.296174	0.935														ASV_28+ASV_36+ASV_185+ASV_2283	0.684211	0.100775	0.262586	0.39
						ASV_27+ASV_72+ASV_519+ASV_1472	0.5	0.1	0.223607	0.885								ASV_5+ASV_68+ASV_166+ASV_869	0.666667	0.133333	0.298142	0.62								ASV_5+ASV_68+ASV_166+ASV_869	0.666667	0.133333	0.298142	0.655								ASV_10+ASV_22+ASV_71+ASV_96	0.571429	0.102564	0.242091	0.72								ASV_27+ASV_124+ASV_398+ASV_705	0.526316	0.166667	0.296174	0.925														ASV_28+ASV_36+ASV_185+ASV_11325	0.684211	0.100775	0.262586	0.44
						ASV_27+ASV_72+ASV_522+ASV_1472	0.5	0.1	0.223607	0.885								ASV_5+ASV_68+ASV_185+ASV_869	0.666667	0.133333	0.298142	0.62								ASV_5+ASV_68+ASV_185+ASV_869	0.666667	0.133333	0.298142	0.655								ASV_10+ASV_22+ASV_71+ASV_143	0.571429	0.102564	0.242091	0.72								ASV_27+ASV_166+ASV_398+ASV_705	0.526316	0.166667	0.296174	0.925														ASV_28+ASV_36+ASV_195+ASV_2283	0.684211	0.100775	0.262586	0.39
						ASV_27+ASV_72+ASV_588+ASV_1472	0.5	0.1	0.223607	0.885								ASV_5+ASV_68+ASV_189+ASV_427	0.666667	0.133333	0.298142	0.655								ASV_5+ASV_68+ASV_189+ASV_427	0.666667	0.133333	0.298142	0.625								ASV_10+ASV_22+ASV_71+ASV_166	0.571429	0.102564	0.242091	0.72								ASV_27+ASV_185+ASV_398+ASV_705	0.526316	0.166667	0.296174	0.925														ASV_28+ASV_36+ASV_195+ASV_11325	0.684211	0.100775	0.262586	0.44
						ASV_27+ASV_72+ASV_671+ASV_1465	0.5	0.1	0.223607	0.905								ASV_5+ASV_68+ASV_195+ASV_869	0.666667	0.133333	0.298142	0.62								ASV_5+ASV_68+ASV_195+ASV_869	0.666667	0.133333	0.298142	0.655								ASV_10+ASV_22+ASV_71+ASV_185	0.571429	0.102564	0.242091	0.72								ASV_27+ASV_195+ASV_398+ASV_705	0.526316	0.166667	0.296174	0.925														ASV_28+ASV_36+ASV_200+ASV_2283	0.684211	0.100775	0.262586	0.39
						ASV_27+ASV_72+ASV_671+ASV_1472	0.5	0.1	0.223607	0.885								ASV_5+ASV_68+ASV_200+ASV_869	0.666667	0.133333	0.298142	0.62								ASV_5+ASV_68+ASV_200+ASV_869	0.666667	0.133333	0.298142	0.655								ASV_10+ASV_22+ASV_71+ASV_195	0.571429	0.102564	0.242091	0.72								ASV_27+ASV_200+ASV_398+ASV_705	0.526316	0.166667	0.296174	0.925														ASV_28+ASV_36+ASV_200+ASV_11325	0.684211	0.100775	0.262586	0.44
						ASV_27+ASV_72+ASV_1472	0.5	0.1	0.223607	0.885								ASV_5+ASV_68+ASV_236+ASV_1465	0.666667	0.133333	0.298142	0.6								ASV_5+ASV_68+ASV_236+ASV_1465	0.666667	0.133333	0.298142	0.56								ASV_10+ASV_22+ASV_71+ASV_200	0.571429	0.102564	0.242091	0.72								ASV_27+ASV_392+ASV_398+ASV_705	0.526316	0.166667	0.296174	0.925														ASV_28+ASV_36+ASV_349+ASV_705	0.684211	0.100775	0.262586	0.38
						ASV_27+ASV_72+ASV_1648+ASV_3108	0.5	0.1	0.223607	0.88								ASV_5+ASV_68+ASV_333+ASV_1648	0.666667	0.133333	0.298142	0.63								ASV_5+ASV_68+ASV_333+ASV_1648	0.666667	0.133333	0.298142	0.705								ASV_10+ASV_22+ASV_71+ASV_350	0.571429	0.102564	0.242091	0.72								ASV_27+ASV_393+ASV_398+ASV_705	0.526316	0.166667	0.296174	0.925														ASV_28+ASV_36+ASV_350+ASV_11325	0.684211	0.100775	0.262586	0.44
						ASV_27+ASV_76+ASV_79+ASV_1472	0.5	0.1	0.223607	0.885								ASV_5+ASV_68+ASV_350+ASV_869	0.666667	0.133333	0.298142	0.62								ASV_5+ASV_68+ASV_350+ASV_869	0.666667	0.133333	0.298142	0.655								ASV_10+ASV_22+ASV_71+ASV_392	0.571429	0.102564	0.242091	0.72								ASV_27+ASV_398+ASV_519+ASV_705	0.526316	0.166667	0.296174	0.925														ASV_28+ASV_36+ASV_392+ASV_2283	0.684211	0.100775	0.262586	0.39
						ASV_27+ASV_76+ASV_90+ASV_1472	0.5	0.1	0.223607	0.885								ASV_5+ASV_68+ASV_392+ASV_869	0.666667	0.133333	0.298142	0.62								ASV_5+ASV_68+ASV_392+ASV_869	0.666667	0.133333	0.298142	0.655								ASV_10+ASV_22+ASV_71+ASV_393	0.571429	0.102564	0.242091	0.72								ASV_27+ASV_398+ASV_522+ASV_705	0.526316	0.166667	0.296174	0.925														ASV_28+ASV_36+ASV_392+ASV_11325	0.684211	0.100775	0.262586	0.44
						ASV_27+ASV_76+ASV_96+ASV_1472	0.5	0.1	0.223607	0.885								ASV_5+ASV_68+ASV_393+ASV_869	0.666667	0.133333	0.298142	0.62								ASV_5+ASV_68+ASV_393+ASV_869	0.666667	0.133333	0.298142	0.655								ASV_10+ASV_22+ASV_71+ASV_398	0.571429	0.102564	0.242091	0.72								ASV_27+ASV_398+ASV_588+ASV_705	0.526316	0.166667	0.296174	0.925														ASV_28+ASV_36+ASV_393+ASV_2283	0.684211	0.100775	0.262586	0.39
						ASV_27+ASV_76+ASV_119+ASV_1472	0.5	0.1	0.223607	0.885								ASV_5+ASV_68+ASV_398+ASV_869	0.666667	0.133333	0.298142	0.62								ASV_5+ASV_68+ASV_398+ASV_869	0.666667	0.133333	0.298142	0.655								ASV_10+ASV_22+ASV_71+ASV_588	0.571429	0.102564	0.242091	0.72								ASV_27+ASV_398+ASV_705	0.526316	0.166667	0.296174	0.925														ASV_28+ASV_36+ASV_393+ASV_11325	0.684211	0.100775	0.262586	0.44
						ASV_27+ASV_76+ASV_143+ASV_1472	0.5	0.1	0.223607	0.885								ASV_5+ASV_68+ASV_399+ASV_1465	0.666667	0.133333	0.298142	0.52								ASV_5+ASV_68+ASV_399+ASV_1465	0.666667	0.133333	0.298142	0.605								ASV_10+ASV_22+ASV_72+ASV_427	0.571429	0.102564	0.242091	0.755								ASV_27+ASV_399+ASV_522+ASV_3108	0.526316	0.166667	0.296174	0.915														ASV_28+ASV_36+ASV_398+ASV_2283	0.684211	0.100775	0.262586	0.39
						ASV_27+ASV_76+ASV_166+ASV_1472	0.5	0.1	0.223607	0.885								ASV_5+ASV_68+ASV_519+ASV_869	0.666667	0.133333	0.298142	0.62								ASV_5+ASV_68+ASV_519+ASV_869	0.666667	0.133333	0.298142	0.655								ASV_10+ASV_22+ASV_76+ASV_2173	0.571429	0.102564	0.242091	0.77								ASV_28+ASV_30+ASV_31+ASV_705	0.526316	0.166667	0.296174	0.92														ASV_28+ASV_36+ASV_398+ASV_11325	0.684211	0.100775	0.262586	0.44
						ASV_27+ASV_76+ASV_185+ASV_1472	0.5	0.1	0.223607	0.885								ASV_5+ASV_68+ASV_519+ASV_1465	0.666667	0.133333	0.298142	0.575								ASV_5+ASV_68+ASV_519+ASV_1465	0.666667	0.133333	0.298142	0.615								ASV_10+ASV_22+ASV_79+ASV_2173	0.571429	0.102564	0.242091	0.77								ASV_28+ASV_30+ASV_32+ASV_705	0.526316	0.166667	0.296174	0.92														ASV_28+ASV_36+ASV_519+ASV_2283	0.684211	0.100775	0.262586	0.39
						ASV_27+ASV_76+ASV_195+ASV_1472	0.5	0.1	0.223607	0.885								ASV_5+ASV_68+ASV_522+ASV_869	0.666667	0.133333	0.298142	0.62								ASV_5+ASV_68+ASV_522+ASV_869	0.666667	0.133333	0.298142	0.655								ASV_10+ASV_22+ASV_90+ASV_2173	0.571429	0.102564	0.242091	0.77								ASV_28+ASV_30+ASV_34+ASV_705	0.526316	0.166667	0.296174	0.92														ASV_28+ASV_36+ASV_519+ASV_11325	0.684211	0.100775	0.262586	0.44
						ASV_27+ASV_76+ASV_200+ASV_1472	0.5	0.1	0.223607	0.885								ASV_5+ASV_68+ASV_588+ASV_869	0.666667	0.133333	0.298142	0.62								ASV_5+ASV_68+ASV_588+ASV_869	0.666667	0.133333	0.298142	0.655								ASV_10+ASV_22+ASV_96+ASV_2173	0.571429	0.102564	0.242091	0.77								ASV_28+ASV_30+ASV_38+ASV_705	0.526316	0.166667	0.296174	0.92														ASV_28+ASV_36+ASV_522+ASV_1462	0.684211	0.100775	0.262586	0.44
						ASV_27+ASV_76+ASV_236+ASV_474	0.5	0.1	0.223607	0.905								ASV_5+ASV_68+ASV_671+ASV_869	0.666667	0.133333	0.298142	0.62								ASV_5+ASV_68+ASV_671+ASV_869	0.666667	0.133333	0.298142	0.655								ASV_10+ASV_22+ASV_119+ASV_1302	0.571429	0.102564	0.242091	0.76								ASV_28+ASV_30+ASV_66+ASV_427	0.526316	0.166667	0.296174	0.89														ASV_28+ASV_36+ASV_588+ASV_11325	0.684211	0.100775	0.262586	0.44
						ASV_27+ASV_76+ASV_350+ASV_1472	0.5	0.1	0.223607	0.885								ASV_5+ASV_68+ASV_671+ASV_5519	0.666667	0.133333	0.298142	0.655								ASV_5+ASV_68+ASV_671+ASV_5519	0.666667	0.133333	0.298142	0.61								ASV_10+ASV_22+ASV_119+ASV_2173	0.571429	0.102564	0.242091	0.77								ASV_28+ASV_30+ASV_68+ASV_705	0.526316	0.166667	0.296174	0.92														ASV_28+ASV_36+ASV_671+ASV_705	0.684211	0.100775	0.262586	0.415
						ASV_27+ASV_76+ASV_392+ASV_1472	0.5	0.1	0.223607	0.885								ASV_5+ASV_68+ASV_836+ASV_2744	0.666667	0.133333	0.298142	0.665								ASV_5+ASV_68+ASV_836+ASV_2744	0.666667	0.133333	0.298142	0.58								ASV_10+ASV_22+ASV_124+ASV_1302	0.571429	0.102564	0.242091	0.77								ASV_28+ASV_30+ASV_76+ASV_705	0.526316	0.166667	0.296174	0.92														ASV_28+ASV_36+ASV_671+ASV_1462	0.684211	0.100775	0.262586	0.41
						ASV_27+ASV_76+ASV_393+ASV_1472	0.5	0.1	0.223607	0.885								ASV_5+ASV_68+ASV_836+ASV_5519	0.666667	0.133333	0.298142	0.63								ASV_5+ASV_68+ASV_836+ASV_5519	0.666667	0.133333	0.298142	0.585								ASV_10+ASV_22+ASV_124+ASV_2160	0.571429	0.102564	0.242091	0.75								ASV_28+ASV_30+ASV_79+ASV_705	0.526316	0.166667	0.296174	0.92														ASV_28+ASV_36+ASV_705+ASV_836	0.684211	0.100775	0.262586	0.385
						ASV_27+ASV_76+ASV_398+ASV_1472	0.5	0.1	0.223607	0.885								ASV_5+ASV_68+ASV_869	0.666667	0.133333	0.298142	0.62								ASV_5+ASV_68+ASV_869	0.666667	0.133333	0.298142	0.655								ASV_10+ASV_22+ASV_143+ASV_2173	0.571429	0.102564	0.242091	0.77								ASV_28+ASV_30+ASV_90+ASV_705	0.526316	0.166667	0.296174	0.92														ASV_28+ASV_36+ASV_705+ASV_890	0.684211	0.100775	0.262586	0.435
						ASV_27+ASV_76+ASV_399+ASV_1472	0.5	0.1	0.223607	0.885								ASV_5+ASV_68+ASV_869+ASV_890	0.666667	0.133333	0.298142	0.62								ASV_5+ASV_68+ASV_869+ASV_890	0.666667	0.133333	0.298142	0.655								ASV_10+ASV_22+ASV_143+ASV_3578	0.571429	0.102564	0.242091	0.8								ASV_28+ASV_30+ASV_96+ASV_705	0.526316	0.166667	0.296174	0.92														ASV_28+ASV_36+ASV_890+ASV_11325	0.684211	0.100775	0.262586	0.44
						ASV_27+ASV_76+ASV_474+ASV_519	0.5	0.1	0.223607	0.905								ASV_5+ASV_68+ASV_869+ASV_1648	0.666667	0.133333	0.298142	0.62								ASV_5+ASV_68+ASV_869+ASV_1648	0.666667	0.133333	0.298142	0.655								ASV_10+ASV_22+ASV_166+ASV_2173	0.571429	0.102564	0.242091	0.77								ASV_28+ASV_30+ASV_119+ASV_779	0.526316	0.166667	0.296174	0.895														ASV_28+ASV_36+ASV_1168+ASV_1490	0.684211	0.100775	0.262586	0.44
						ASV_27+ASV_76+ASV_519+ASV_1472	0.5	0.1	0.223607	0.885								ASV_5+ASV_68+ASV_1462+ASV_3578	0.666667	0.133333	0.298142	0.535								ASV_5+ASV_68+ASV_1462+ASV_3578	0.666667	0.133333	0.298142	0.575								ASV_10+ASV_22+ASV_185+ASV_2173	0.571429	0.102564	0.242091	0.77								ASV_28+ASV_30+ASV_124+ASV_705	0.526316	0.166667	0.296174	0.92														ASV_28+ASV_36+ASV_1648+ASV_2160	0.684211	0.100775	0.262586	0.405
						ASV_27+ASV_76+ASV_522+ASV_1472	0.5	0.1	0.223607	0.885								ASV_5+ASV_68+ASV_3578+ASV_4390	0.666667	0.133333	0.298142	0.59								ASV_5+ASV_68+ASV_3578+ASV_4390	0.666667	0.133333	0.298142	0.625								ASV_10+ASV_22+ASV_189+ASV_333	0.571429	0.102564	0.242091	0.72								ASV_28+ASV_30+ASV_166+ASV_705	0.526316	0.166667	0.296174	0.92														ASV_28+ASV_36+ASV_2283	0.684211	0.100775	0.262586	0.39
						ASV_27+ASV_76+ASV_588+ASV_1472	0.5	0.1	0.223607	0.885								ASV_5+ASV_72+ASV_76+ASV_869	0.666667	0.133333	0.298142	0.62								ASV_5+ASV_72+ASV_76+ASV_869	0.666667	0.133333	0.298142	0.655								ASV_10+ASV_22+ASV_195+ASV_2173	0.571429	0.102564	0.242091	0.77								ASV_28+ASV_30+ASV_185+ASV_705	0.526316	0.166667	0.296174	0.92														ASV_28+ASV_36+ASV_11325	0.684211	0.100775	0.262586	0.44
						ASV_27+ASV_76+ASV_671+ASV_1472	0.5	0.1	0.223607	0.885								ASV_5+ASV_72+ASV_79+ASV_869	0.666667	0.133333	0.298142	0.62								ASV_5+ASV_72+ASV_79+ASV_869	0.666667	0.133333	0.298142	0.655								ASV_10+ASV_22+ASV_200+ASV_2173	0.571429	0.102564	0.242091	0.77								ASV_28+ASV_30+ASV_195+ASV_705	0.526316	0.166667	0.296174	0.92														ASV_28+ASV_38+ASV_68+ASV_2283	0.684211	0.100775	0.262586	0.39
						ASV_27+ASV_76+ASV_1153+ASV_1465	0.5	0.1	0.223607	0.9								ASV_5+ASV_72+ASV_90+ASV_869	0.666667	0.133333	0.298142	0.62								ASV_5+ASV_72+ASV_90+ASV_869	0.666667	0.133333	0.298142	0.655								ASV_10+ASV_22+ASV_236+ASV_1302	0.571429	0.102564	0.242091	0.74								ASV_28+ASV_30+ASV_200+ASV_705	0.526316	0.166667	0.296174	0.92														ASV_28+ASV_38+ASV_68+ASV_11325	0.684211	0.100775	0.262586	0.44
						ASV_27+ASV_76+ASV_1465+ASV_1648	0.5	0.1	0.223607	0.91								ASV_5+ASV_72+ASV_96+ASV_869	0.666667	0.133333	0.298142	0.62								ASV_5+ASV_72+ASV_96+ASV_869	0.666667	0.133333	0.298142	0.655								ASV_10+ASV_22+ASV_236+ASV_2173	0.571429	0.102564	0.242091	0.77								ASV_28+ASV_30+ASV_392+ASV_705	0.526316	0.166667	0.296174	0.92														ASV_28+ASV_38+ASV_76+ASV_2283	0.684211	0.100775	0.262586	0.39
						ASV_27+ASV_76+ASV_1472	0.5	0.1	0.223607	0.885								ASV_5+ASV_72+ASV_119+ASV_869	0.666667	0.133333	0.298142	0.62								ASV_5+ASV_72+ASV_119+ASV_869	0.666667	0.133333	0.298142	0.655								ASV_10+ASV_22+ASV_333+ASV_399	0.571429	0.102564	0.242091	0.795								ASV_28+ASV_30+ASV_393+ASV_705	0.526316	0.166667	0.296174	0.92														ASV_28+ASV_38+ASV_76+ASV_11325	0.684211	0.100775	0.262586	0.44
						ASV_27+ASV_79+ASV_90+ASV_1472	0.5	0.1	0.223607	0.885								ASV_5+ASV_72+ASV_119+ASV_1153	0.666667	0.133333	0.298142	0.595								ASV_5+ASV_72+ASV_119+ASV_1153	0.666667	0.133333	0.298142	0.63								ASV_10+ASV_22+ASV_333+ASV_836	0.571429	0.102564	0.242091	0.73								ASV_28+ASV_30+ASV_519+ASV_705	0.526316	0.166667	0.296174	0.92														ASV_28+ASV_38+ASV_79+ASV_2283	0.684211	0.100775	0.262586	0.39
						ASV_27+ASV_79+ASV_96+ASV_1472	0.5	0.1	0.223607	0.885								ASV_5+ASV_72+ASV_143+ASV_869	0.666667	0.133333	0.298142	0.62								ASV_5+ASV_72+ASV_143+ASV_869	0.666667	0.133333	0.298142	0.655								ASV_10+ASV_22+ASV_349+ASV_519	0.571429	0.102564	0.242091	0.775								ASV_28+ASV_30+ASV_522+ASV_705	0.526316	0.166667	0.296174	0.92														ASV_28+ASV_38+ASV_79+ASV_11325	0.684211	0.100775	0.262586	0.44
						ASV_27+ASV_79+ASV_119+ASV_1472	0.5	0.1	0.223607	0.885								ASV_5+ASV_72+ASV_143+ASV_1153	0.666667	0.133333	0.298142	0.595								ASV_5+ASV_72+ASV_143+ASV_1153	0.666667	0.133333	0.298142	0.63								ASV_10+ASV_22+ASV_349+ASV_588	0.571429	0.102564	0.242091	0.74								ASV_28+ASV_30+ASV_588+ASV_705	0.526316	0.166667	0.296174	0.92														ASV_28+ASV_38+ASV_90+ASV_2283	0.684211	0.100775	0.262586	0.39
						ASV_27+ASV_79+ASV_143+ASV_1472	0.5	0.1	0.223607	0.885								ASV_5+ASV_72+ASV_166+ASV_869	0.666667	0.133333	0.298142	0.62								ASV_5+ASV_72+ASV_166+ASV_869	0.666667	0.133333	0.298142	0.655								ASV_10+ASV_22+ASV_349+ASV_671	0.571429	0.102564	0.242091	0.775								ASV_28+ASV_30+ASV_705	0.526316	0.166667	0.296174	0.92														ASV_28+ASV_38+ASV_90+ASV_11325	0.684211	0.100775	0.262586	0.44
						ASV_27+ASV_79+ASV_166+ASV_1472	0.5	0.1	0.223607	0.885								ASV_5+ASV_72+ASV_185+ASV_869	0.666667	0.133333	0.298142	0.62								ASV_5+ASV_72+ASV_185+ASV_869	0.666667	0.133333	0.298142	0.655								ASV_10+ASV_22+ASV_350+ASV_2173	0.571429	0.102564	0.242091	0.77								ASV_28+ASV_31+ASV_398+ASV_705	0.526316	0.166667	0.296174	0.925														ASV_28+ASV_38+ASV_96+ASV_2283	0.684211	0.100775	0.262586	0.39
						ASV_27+ASV_79+ASV_185+ASV_1472	0.5	0.1	0.223607	0.885								ASV_5+ASV_72+ASV_189+ASV_427	0.666667	0.133333	0.298142	0.655								ASV_5+ASV_72+ASV_189+ASV_427	0.666667	0.133333	0.298142	0.625								ASV_10+ASV_22+ASV_392+ASV_2173	0.571429	0.102564	0.242091	0.77								ASV_28+ASV_32+ASV_398+ASV_705	0.526316	0.166667	0.296174	0.925														ASV_28+ASV_38+ASV_96+ASV_11325	0.684211	0.100775	0.262586	0.44
						ASV_27+ASV_79+ASV_195+ASV_1472	0.5	0.1	0.223607	0.885								ASV_5+ASV_72+ASV_195+ASV_869	0.666667	0.133333	0.298142	0.62								ASV_5+ASV_72+ASV_195+ASV_869	0.666667	0.133333	0.298142	0.655								ASV_10+ASV_22+ASV_393+ASV_2173	0.571429	0.102564	0.242091	0.77								ASV_28+ASV_34+ASV_398+ASV_705	0.526316	0.166667	0.296174	0.925														ASV_28+ASV_38+ASV_143+ASV_1308	0.684211	0.100775	0.262586	0.395
						ASV_27+ASV_79+ASV_200+ASV_1472	0.5	0.1	0.223607	0.885								ASV_5+ASV_72+ASV_200+ASV_869	0.666667	0.133333	0.298142	0.62								ASV_5+ASV_72+ASV_200+ASV_869	0.666667	0.133333	0.298142	0.655								ASV_10+ASV_22+ASV_398+ASV_2173	0.571429	0.102564	0.242091	0.77								ASV_28+ASV_36+ASV_107+ASV_427	0.526316	0.166667	0.296174	0.92														ASV_28+ASV_38+ASV_166+ASV_2283	0.684211	0.100775	0.262586	0.39
						ASV_27+ASV_79+ASV_236+ASV_474	0.5	0.1	0.223607	0.905								ASV_5+ASV_72+ASV_236+ASV_1465	0.666667	0.133333	0.298142	0.6								ASV_5+ASV_72+ASV_236+ASV_1465	0.666667	0.133333	0.298142	0.56								ASV_10+ASV_22+ASV_427+ASV_836	0.571429	0.102564	0.242091	0.705								ASV_28+ASV_38+ASV_398+ASV_705	0.526316	0.166667	0.296174	0.925														ASV_28+ASV_38+ASV_166+ASV_11325	0.684211	0.100775	0.262586	0.44
						ASV_27+ASV_79+ASV_350+ASV_1472	0.5	0.1	0.223607	0.885								ASV_5+ASV_72+ASV_333+ASV_1648	0.666667	0.133333	0.298142	0.63								ASV_5+ASV_72+ASV_333+ASV_1648	0.666667	0.133333	0.298142	0.705								ASV_10+ASV_22+ASV_519+ASV_869	0.571429	0.102564	0.242091	0.735								ASV_28+ASV_66+ASV_427+ASV_522	0.526316	0.166667	0.296174	0.875														ASV_28+ASV_38+ASV_185+ASV_2283	0.684211	0.100775	0.262586	0.39
						ASV_27+ASV_79+ASV_392+ASV_1472	0.5	0.1	0.223607	0.885								ASV_5+ASV_72+ASV_350+ASV_869	0.666667	0.133333	0.298142	0.62								ASV_5+ASV_72+ASV_350+ASV_869	0.666667	0.133333	0.298142	0.655								ASV_10+ASV_22+ASV_522+ASV_1153	0.571429	0.102564	0.242091	0.775								ASV_28+ASV_68+ASV_398+ASV_705	0.526316	0.166667	0.296174	0.925														ASV_28+ASV_38+ASV_185+ASV_11325	0.684211	0.100775	0.262586	0.44
						ASV_27+ASV_79+ASV_393+ASV_1472	0.5	0.1	0.223607	0.885								ASV_5+ASV_72+ASV_392+ASV_869	0.666667	0.133333	0.298142	0.62								ASV_5+ASV_72+ASV_392+ASV_869	0.666667	0.133333	0.298142	0.655								ASV_10+ASV_22+ASV_522+ASV_1302	0.571429	0.102564	0.242091	0.765								ASV_28+ASV_76+ASV_398+ASV_705	0.526316	0.166667	0.296174	0.925														ASV_28+ASV_38+ASV_195+ASV_2283	0.684211	0.100775	0.262586	0.39
						ASV_27+ASV_79+ASV_398+ASV_1472	0.5	0.1	0.223607	0.885								ASV_5+ASV_72+ASV_393+ASV_869	0.666667	0.133333	0.298142	0.62								ASV_5+ASV_72+ASV_393+ASV_869	0.666667	0.133333	0.298142	0.655								ASV_10+ASV_22+ASV_588+ASV_2173	0.571429	0.102564	0.242091	0.77								ASV_28+ASV_79+ASV_398+ASV_705	0.526316	0.166667	0.296174	0.925														ASV_28+ASV_38+ASV_195+ASV_11325	0.684211	0.100775	0.262586	0.44
						ASV_27+ASV_79+ASV_399+ASV_1472	0.5	0.1	0.223607	0.885								ASV_5+ASV_72+ASV_398+ASV_869	0.666667	0.133333	0.298142	0.62								ASV_5+ASV_72+ASV_398+ASV_869	0.666667	0.133333	0.298142	0.655								ASV_10+ASV_22+ASV_671+ASV_3578	0.571429	0.102564	0.242091	0.785								ASV_28+ASV_90+ASV_398+ASV_705	0.526316	0.166667	0.296174	0.925														ASV_28+ASV_38+ASV_200+ASV_2283	0.684211	0.100775	0.262586	0.39
						ASV_27+ASV_79+ASV_474+ASV_519	0.5	0.1	0.223607	0.905								ASV_5+ASV_72+ASV_399+ASV_1465	0.666667	0.133333	0.298142	0.52								ASV_5+ASV_72+ASV_399+ASV_1465	0.666667	0.133333	0.298142	0.605								ASV_10+ASV_22+ASV_779+ASV_1648	0.571429	0.102564	0.242091	0.785								ASV_28+ASV_96+ASV_398+ASV_705	0.526316	0.166667	0.296174	0.925														ASV_28+ASV_38+ASV_200+ASV_11325	0.684211	0.100775	0.262586	0.44
						ASV_27+ASV_79+ASV_519+ASV_1472	0.5	0.1	0.223607	0.885								ASV_5+ASV_72+ASV_519+ASV_869	0.666667	0.133333	0.298142	0.62								ASV_5+ASV_72+ASV_519+ASV_869	0.666667	0.133333	0.298142	0.655								ASV_10+ASV_22+ASV_1648+ASV_3578	0.571429	0.102564	0.242091	0.8								ASV_28+ASV_107+ASV_124+ASV_427	0.526316	0.166667	0.296174	0.935														ASV_28+ASV_38+ASV_350+ASV_11325	0.684211	0.100775	0.262586	0.44
						ASV_27+ASV_79+ASV_522+ASV_1472	0.5	0.1	0.223607	0.885								ASV_5+ASV_72+ASV_519+ASV_1465	0.666667	0.133333	0.298142	0.575								ASV_5+ASV_72+ASV_519+ASV_1465	0.666667	0.133333	0.298142	0.615								ASV_10+ASV_22+ASV_2173	0.571429	0.102564	0.242091	0.77								ASV_28+ASV_124+ASV_398+ASV_705	0.526316	0.166667	0.296174	0.925														ASV_28+ASV_38+ASV_392+ASV_2283	0.684211	0.100775	0.262586	0.39
						ASV_27+ASV_79+ASV_588+ASV_1472	0.5	0.1	0.223607	0.885								ASV_5+ASV_72+ASV_522+ASV_869	0.666667	0.133333	0.298142	0.62								ASV_5+ASV_72+ASV_522+ASV_869	0.666667	0.133333	0.298142	0.655								ASV_10+ASV_26+ASV_27+ASV_71	0.571429	0.102564	0.242091	0.72								ASV_28+ASV_166+ASV_398+ASV_705	0.526316	0.166667	0.296174	0.925														ASV_28+ASV_38+ASV_392+ASV_11325	0.684211	0.100775	0.262586	0.44
						ASV_27+ASV_79+ASV_671+ASV_1472	0.5	0.1	0.223607	0.885								ASV_5+ASV_72+ASV_588+ASV_869	0.666667	0.133333	0.298142	0.62								ASV_5+ASV_72+ASV_588+ASV_869	0.666667	0.133333	0.298142	0.655								ASV_10+ASV_26+ASV_28+ASV_71	0.571429	0.102564	0.242091	0.72								ASV_28+ASV_185+ASV_398+ASV_705	0.526316	0.166667	0.296174	0.925														ASV_28+ASV_38+ASV_393+ASV_2283	0.684211	0.100775	0.262586	0.39
						ASV_27+ASV_79+ASV_1153+ASV_1465	0.5	0.1	0.223607	0.9								ASV_5+ASV_72+ASV_671+ASV_869	0.666667	0.133333	0.298142	0.62								ASV_5+ASV_72+ASV_671+ASV_869	0.666667	0.133333	0.298142	0.655								ASV_10+ASV_26+ASV_28+ASV_2173	0.571429	0.102564	0.242091	0.77								ASV_28+ASV_195+ASV_398+ASV_705	0.526316	0.166667	0.296174	0.925														ASV_28+ASV_38+ASV_393+ASV_11325	0.684211	0.100775	0.262586	0.44
						ASV_27+ASV_79+ASV_1465+ASV_1648	0.5	0.1	0.223607	0.91								ASV_5+ASV_72+ASV_671+ASV_5519	0.666667	0.133333	0.298142	0.655								ASV_5+ASV_72+ASV_671+ASV_5519	0.666667	0.133333	0.298142	0.61								ASV_10+ASV_26+ASV_31+ASV_71	0.571429	0.102564	0.242091	0.72								ASV_28+ASV_200+ASV_398+ASV_705	0.526316	0.166667	0.296174	0.925														ASV_28+ASV_38+ASV_398+ASV_2283	0.684211	0.100775	0.262586	0.39
						ASV_27+ASV_79+ASV_1472	0.5	0.1	0.223607	0.885								ASV_5+ASV_72+ASV_836+ASV_2744	0.666667	0.133333	0.298142	0.665								ASV_5+ASV_72+ASV_836+ASV_2744	0.666667	0.133333	0.298142	0.58								ASV_10+ASV_26+ASV_31+ASV_2173	0.571429	0.102564	0.242091	0.77								ASV_28+ASV_392+ASV_398+ASV_705	0.526316	0.166667	0.296174	0.925														ASV_28+ASV_38+ASV_398+ASV_11325	0.684211	0.100775	0.262586	0.44
						ASV_27+ASV_90+ASV_96+ASV_1472	0.5	0.1	0.223607	0.885								ASV_5+ASV_72+ASV_836+ASV_5519	0.666667	0.133333	0.298142	0.63								ASV_5+ASV_72+ASV_836+ASV_5519	0.666667	0.133333	0.298142	0.585								ASV_10+ASV_26+ASV_32+ASV_71	0.571429	0.102564	0.242091	0.72								ASV_28+ASV_393+ASV_398+ASV_705	0.526316	0.166667	0.296174	0.925														ASV_28+ASV_38+ASV_519+ASV_2283	0.684211	0.100775	0.262586	0.39
						ASV_27+ASV_90+ASV_119+ASV_1472	0.5	0.1	0.223607	0.885								ASV_5+ASV_72+ASV_869	0.666667	0.133333	0.298142	0.62								ASV_5+ASV_72+ASV_869	0.666667	0.133333	0.298142	0.655								ASV_10+ASV_26+ASV_32+ASV_2173	0.571429	0.102564	0.242091	0.77								ASV_28+ASV_398+ASV_519+ASV_705	0.526316	0.166667	0.296174	0.925														ASV_28+ASV_38+ASV_519+ASV_11325	0.684211	0.100775	0.262586	0.44
						ASV_27+ASV_90+ASV_143+ASV_1472	0.5	0.1	0.223607	0.885								ASV_5+ASV_72+ASV_869+ASV_890	0.666667	0.133333	0.298142	0.62								ASV_5+ASV_72+ASV_869+ASV_890	0.666667	0.133333	0.298142	0.655								ASV_10+ASV_26+ASV_34+ASV_71	0.571429	0.102564	0.242091	0.72								ASV_28+ASV_398+ASV_522+ASV_705	0.526316	0.166667	0.296174	0.925														ASV_28+ASV_38+ASV_522+ASV_1462	0.684211	0.100775	0.262586	0.44
						ASV_27+ASV_90+ASV_166+ASV_1472	0.5	0.1	0.223607	0.885								ASV_5+ASV_72+ASV_869+ASV_1648	0.666667	0.133333	0.298142	0.62								ASV_5+ASV_72+ASV_869+ASV_1648	0.666667	0.133333	0.298142	0.655								ASV_10+ASV_26+ASV_34+ASV_2173	0.571429	0.102564	0.242091	0.77								ASV_28+ASV_398+ASV_588+ASV_705	0.526316	0.166667	0.296174	0.925														ASV_28+ASV_38+ASV_588+ASV_11325	0.684211	0.100775	0.262586	0.44
						ASV_27+ASV_90+ASV_185+ASV_1472	0.5	0.1	0.223607	0.885								ASV_5+ASV_72+ASV_1462+ASV_3578	0.666667	0.133333	0.298142	0.535								ASV_5+ASV_72+ASV_1462+ASV_3578	0.666667	0.133333	0.298142	0.575								ASV_10+ASV_26+ASV_36+ASV_71	0.571429	0.102564	0.242091	0.72								ASV_28+ASV_398+ASV_705	0.526316	0.166667	0.296174	0.925														ASV_28+ASV_38+ASV_671+ASV_705	0.684211	0.100775	0.262586	0.415
						ASV_27+ASV_90+ASV_195+ASV_1472	0.5	0.1	0.223607	0.885								ASV_5+ASV_72+ASV_3578+ASV_4390	0.666667	0.133333	0.298142	0.59								ASV_5+ASV_72+ASV_3578+ASV_4390	0.666667	0.133333	0.298142	0.625								ASV_10+ASV_26+ASV_36+ASV_2173	0.571429	0.102564	0.242091	0.77								ASV_28+ASV_399+ASV_522+ASV_3108	0.526316	0.166667	0.296174	0.915														ASV_28+ASV_38+ASV_671+ASV_1462	0.684211	0.100775	0.262586	0.41
						ASV_27+ASV_90+ASV_200+ASV_1472	0.5	0.1	0.223607	0.885								ASV_5+ASV_76+ASV_79+ASV_869	0.666667	0.133333	0.298142	0.62								ASV_5+ASV_76+ASV_79+ASV_869	0.666667	0.133333	0.298142	0.655								ASV_10+ASV_26+ASV_38+ASV_71	0.571429	0.102564	0.242091	0.72								ASV_30+ASV_31+ASV_32+ASV_705	0.526316	0.166667	0.296174	0.92														ASV_28+ASV_38+ASV_705+ASV_836	0.684211	0.100775	0.262586	0.385
						ASV_27+ASV_90+ASV_236+ASV_474	0.5	0.1	0.223607	0.905								ASV_5+ASV_76+ASV_90+ASV_869	0.666667	0.133333	0.298142	0.62								ASV_5+ASV_76+ASV_90+ASV_869	0.666667	0.133333	0.298142	0.655								ASV_10+ASV_26+ASV_38+ASV_2173	0.571429	0.102564	0.242091	0.77								ASV_30+ASV_31+ASV_34+ASV_705	0.526316	0.166667	0.296174	0.92														ASV_28+ASV_38+ASV_705+ASV_890	0.684211	0.100775	0.262586	0.435
						ASV_27+ASV_90+ASV_350+ASV_1472	0.5	0.1	0.223607	0.885								ASV_5+ASV_76+ASV_96+ASV_869	0.666667	0.133333	0.298142	0.62								ASV_5+ASV_76+ASV_96+ASV_869	0.666667	0.133333	0.298142	0.655								ASV_10+ASV_26+ASV_68+ASV_71	0.571429	0.102564	0.242091	0.72								ASV_30+ASV_31+ASV_38+ASV_705	0.526316	0.166667	0.296174	0.92														ASV_28+ASV_38+ASV_890+ASV_11325	0.684211	0.100775	0.262586	0.44
						ASV_27+ASV_90+ASV_392+ASV_1472	0.5	0.1	0.223607	0.885								ASV_5+ASV_76+ASV_119+ASV_869	0.666667	0.133333	0.298142	0.62								ASV_5+ASV_76+ASV_119+ASV_869	0.666667	0.133333	0.298142	0.655								ASV_10+ASV_26+ASV_68+ASV_2173	0.571429	0.102564	0.242091	0.77								ASV_30+ASV_31+ASV_66+ASV_427	0.526316	0.166667	0.296174	0.89														ASV_28+ASV_38+ASV_1168+ASV_1490	0.684211	0.100775	0.262586	0.44
						ASV_27+ASV_90+ASV_393+ASV_1472	0.5	0.1	0.223607	0.885								ASV_5+ASV_76+ASV_119+ASV_1153	0.666667	0.133333	0.298142	0.595								ASV_5+ASV_76+ASV_119+ASV_1153	0.666667	0.133333	0.298142	0.63								ASV_10+ASV_26+ASV_71	0.571429	0.102564	0.242091	0.72								ASV_30+ASV_31+ASV_68+ASV_705	0.526316	0.166667	0.296174	0.92														ASV_28+ASV_38+ASV_1648+ASV_2160	0.684211	0.100775	0.262586	0.405
						ASV_27+ASV_90+ASV_398+ASV_1472	0.5	0.1	0.223607	0.885								ASV_5+ASV_76+ASV_143+ASV_869	0.666667	0.133333	0.298142	0.62								ASV_5+ASV_76+ASV_143+ASV_869	0.666667	0.133333	0.298142	0.655								ASV_10+ASV_26+ASV_71+ASV_72	0.571429	0.102564	0.242091	0.72								ASV_30+ASV_31+ASV_76+ASV_705	0.526316	0.166667	0.296174	0.92														ASV_28+ASV_38+ASV_2283	0.684211	0.100775	0.262586	0.39
						ASV_27+ASV_90+ASV_399+ASV_1472	0.5	0.1	0.223607	0.885								ASV_5+ASV_76+ASV_143+ASV_1153	0.666667	0.133333	0.298142	0.595								ASV_5+ASV_76+ASV_143+ASV_1153	0.666667	0.133333	0.298142	0.63								ASV_10+ASV_26+ASV_71+ASV_76	0.571429	0.102564	0.242091	0.72								ASV_30+ASV_31+ASV_79+ASV_705	0.526316	0.166667	0.296174	0.92														ASV_28+ASV_38+ASV_11325	0.684211	0.100775	0.262586	0.44
						ASV_27+ASV_90+ASV_474+ASV_519	0.5	0.1	0.223607	0.905								ASV_5+ASV_76+ASV_166+ASV_869	0.666667	0.133333	0.298142	0.62								ASV_5+ASV_76+ASV_166+ASV_869	0.666667	0.133333	0.298142	0.655								ASV_10+ASV_26+ASV_71+ASV_79	0.571429	0.102564	0.242091	0.72								ASV_30+ASV_31+ASV_90+ASV_705	0.526316	0.166667	0.296174	0.92														ASV_28+ASV_66+ASV_72+ASV_349	0.684211	0.100775	0.262586	0.365
						ASV_27+ASV_90+ASV_519+ASV_1472	0.5	0.1	0.223607	0.885								ASV_5+ASV_76+ASV_185+ASV_869	0.666667	0.133333	0.298142	0.62								ASV_5+ASV_76+ASV_185+ASV_869	0.666667	0.133333	0.298142	0.655								ASV_10+ASV_26+ASV_71+ASV_90	0.571429	0.102564	0.242091	0.72								ASV_30+ASV_31+ASV_96+ASV_705	0.526316	0.166667	0.296174	0.92														ASV_28+ASV_68+ASV_76+ASV_2283	0.684211	0.100775	0.262586	0.39
						ASV_27+ASV_90+ASV_522+ASV_1472	0.5	0.1	0.223607	0.885								ASV_5+ASV_76+ASV_189+ASV_427	0.666667	0.133333	0.298142	0.655								ASV_5+ASV_76+ASV_189+ASV_427	0.666667	0.133333	0.298142	0.625								ASV_10+ASV_26+ASV_71+ASV_96	0.571429	0.102564	0.242091	0.72								ASV_30+ASV_31+ASV_119+ASV_779	0.526316	0.166667	0.296174	0.895														ASV_28+ASV_68+ASV_76+ASV_11325	0.684211	0.100775	0.262586	0.44
						ASV_27+ASV_90+ASV_588+ASV_1472	0.5	0.1	0.223607	0.885								ASV_5+ASV_76+ASV_195+ASV_869	0.666667	0.133333	0.298142	0.62								ASV_5+ASV_76+ASV_195+ASV_869	0.666667	0.133333	0.298142	0.655								ASV_10+ASV_26+ASV_71+ASV_143	0.571429	0.102564	0.242091	0.72								ASV_30+ASV_31+ASV_124+ASV_705	0.526316	0.166667	0.296174	0.92														ASV_28+ASV_68+ASV_79+ASV_2283	0.684211	0.100775	0.262586	0.39
						ASV_27+ASV_90+ASV_671+ASV_1472	0.5	0.1	0.223607	0.885								ASV_5+ASV_76+ASV_200+ASV_869	0.666667	0.133333	0.298142	0.62								ASV_5+ASV_76+ASV_200+ASV_869	0.666667	0.133333	0.298142	0.655								ASV_10+ASV_26+ASV_71+ASV_166	0.571429	0.102564	0.242091	0.72								ASV_30+ASV_31+ASV_166+ASV_705	0.526316	0.166667	0.296174	0.92														ASV_28+ASV_68+ASV_79+ASV_11325	0.684211	0.100775	0.262586	0.44
						ASV_27+ASV_90+ASV_1153+ASV_1465	0.5	0.1	0.223607	0.9								ASV_5+ASV_76+ASV_236+ASV_1465	0.666667	0.133333	0.298142	0.6								ASV_5+ASV_76+ASV_236+ASV_1465	0.666667	0.133333	0.298142	0.56								ASV_10+ASV_26+ASV_71+ASV_185	0.571429	0.102564	0.242091	0.72								ASV_30+ASV_31+ASV_185+ASV_705	0.526316	0.166667	0.296174	0.92														ASV_28+ASV_68+ASV_90+ASV_2283	0.684211	0.100775	0.262586	0.39
						ASV_27+ASV_90+ASV_1465+ASV_1648	0.5	0.1	0.223607	0.91								ASV_5+ASV_76+ASV_333+ASV_1648	0.666667	0.133333	0.298142	0.63								ASV_5+ASV_76+ASV_333+ASV_1648	0.666667	0.133333	0.298142	0.705								ASV_10+ASV_26+ASV_71+ASV_195	0.571429	0.102564	0.242091	0.72								ASV_30+ASV_31+ASV_195+ASV_705	0.526316	0.166667	0.296174	0.92														ASV_28+ASV_68+ASV_90+ASV_11325	0.684211	0.100775	0.262586	0.44
						ASV_27+ASV_90+ASV_1472	0.5	0.1	0.223607	0.885								ASV_5+ASV_76+ASV_350+ASV_869	0.666667	0.133333	0.298142	0.62								ASV_5+ASV_76+ASV_350+ASV_869	0.666667	0.133333	0.298142	0.655								ASV_10+ASV_26+ASV_71+ASV_200	0.571429	0.102564	0.242091	0.72								ASV_30+ASV_31+ASV_200+ASV_705	0.526316	0.166667	0.296174	0.92														ASV_28+ASV_68+ASV_96+ASV_2283	0.684211	0.100775	0.262586	0.39
						ASV_27+ASV_96+ASV_119+ASV_1472	0.5	0.1	0.223607	0.885								ASV_5+ASV_76+ASV_392+ASV_869	0.666667	0.133333	0.298142	0.62								ASV_5+ASV_76+ASV_392+ASV_869	0.666667	0.133333	0.298142	0.655								ASV_10+ASV_26+ASV_71+ASV_350	0.571429	0.102564	0.242091	0.72								ASV_30+ASV_31+ASV_392+ASV_705	0.526316	0.166667	0.296174	0.92														ASV_28+ASV_68+ASV_96+ASV_11325	0.684211	0.100775	0.262586	0.44
						ASV_27+ASV_96+ASV_143+ASV_1472	0.5	0.1	0.223607	0.885								ASV_5+ASV_76+ASV_393+ASV_869	0.666667	0.133333	0.298142	0.62								ASV_5+ASV_76+ASV_393+ASV_869	0.666667	0.133333	0.298142	0.655								ASV_10+ASV_26+ASV_71+ASV_392	0.571429	0.102564	0.242091	0.72								ASV_30+ASV_31+ASV_393+ASV_705	0.526316	0.166667	0.296174	0.92														ASV_28+ASV_68+ASV_143+ASV_1308	0.684211	0.100775	0.262586	0.395
						ASV_27+ASV_96+ASV_166+ASV_1472	0.5	0.1	0.223607	0.885								ASV_5+ASV_76+ASV_398+ASV_869	0.666667	0.133333	0.298142	0.62								ASV_5+ASV_76+ASV_398+ASV_869	0.666667	0.133333	0.298142	0.655								ASV_10+ASV_26+ASV_71+ASV_393	0.571429	0.102564	0.242091	0.72								ASV_30+ASV_31+ASV_519+ASV_705	0.526316	0.166667	0.296174	0.92														ASV_28+ASV_68+ASV_166+ASV_2283	0.684211	0.100775	0.262586	0.39
						ASV_27+ASV_96+ASV_185+ASV_1472	0.5	0.1	0.223607	0.885								ASV_5+ASV_76+ASV_399+ASV_1465	0.666667	0.133333	0.298142	0.52								ASV_5+ASV_76+ASV_399+ASV_1465	0.666667	0.133333	0.298142	0.605								ASV_10+ASV_26+ASV_71+ASV_398	0.571429	0.102564	0.242091	0.72								ASV_30+ASV_31+ASV_522+ASV_705	0.526316	0.166667	0.296174	0.92														ASV_28+ASV_68+ASV_166+ASV_11325	0.684211	0.100775	0.262586	0.44
						ASV_27+ASV_96+ASV_195+ASV_1472	0.5	0.1	0.223607	0.885								ASV_5+ASV_76+ASV_519+ASV_869	0.666667	0.133333	0.298142	0.62								ASV_5+ASV_76+ASV_519+ASV_869	0.666667	0.133333	0.298142	0.655								ASV_10+ASV_26+ASV_71+ASV_588	0.571429	0.102564	0.242091	0.72								ASV_30+ASV_31+ASV_588+ASV_705	0.526316	0.166667	0.296174	0.92														ASV_28+ASV_68+ASV_185+ASV_2283	0.684211	0.100775	0.262586	0.39
						ASV_27+ASV_96+ASV_200+ASV_1472	0.5	0.1	0.223607	0.885								ASV_5+ASV_76+ASV_519+ASV_1465	0.666667	0.133333	0.298142	0.575								ASV_5+ASV_76+ASV_519+ASV_1465	0.666667	0.133333	0.298142	0.615								ASV_10+ASV_26+ASV_76+ASV_2173	0.571429	0.102564	0.242091	0.77								ASV_30+ASV_31+ASV_705	0.526316	0.166667	0.296174	0.92														ASV_28+ASV_68+ASV_185+ASV_11325	0.684211	0.100775	0.262586	0.44
						ASV_27+ASV_96+ASV_236+ASV_474	0.5	0.1	0.223607	0.905								ASV_5+ASV_76+ASV_522+ASV_869	0.666667	0.133333	0.298142	0.62								ASV_5+ASV_76+ASV_522+ASV_869	0.666667	0.133333	0.298142	0.655								ASV_10+ASV_26+ASV_79+ASV_2173	0.571429	0.102564	0.242091	0.77								ASV_30+ASV_32+ASV_34+ASV_705	0.526316	0.166667	0.296174	0.92														ASV_28+ASV_68+ASV_195+ASV_2283	0.684211	0.100775	0.262586	0.39
						ASV_27+ASV_96+ASV_350+ASV_1472	0.5	0.1	0.223607	0.885								ASV_5+ASV_76+ASV_588+ASV_869	0.666667	0.133333	0.298142	0.62								ASV_5+ASV_76+ASV_588+ASV_869	0.666667	0.133333	0.298142	0.655								ASV_10+ASV_26+ASV_90+ASV_2173	0.571429	0.102564	0.242091	0.77								ASV_30+ASV_32+ASV_38+ASV_705	0.526316	0.166667	0.296174	0.92														ASV_28+ASV_68+ASV_195+ASV_11325	0.684211	0.100775	0.262586	0.44
						ASV_27+ASV_96+ASV_392+ASV_1472	0.5	0.1	0.223607	0.885								ASV_5+ASV_76+ASV_671+ASV_869	0.666667	0.133333	0.298142	0.62								ASV_5+ASV_76+ASV_671+ASV_869	0.666667	0.133333	0.298142	0.655								ASV_10+ASV_26+ASV_96+ASV_2173	0.571429	0.102564	0.242091	0.77								ASV_30+ASV_32+ASV_66+ASV_427	0.526316	0.166667	0.296174	0.89														ASV_28+ASV_68+ASV_200+ASV_2283	0.684211	0.100775	0.262586	0.39
						ASV_27+ASV_96+ASV_393+ASV_1472	0.5	0.1	0.223607	0.885								ASV_5+ASV_76+ASV_671+ASV_5519	0.666667	0.133333	0.298142	0.655								ASV_5+ASV_76+ASV_671+ASV_5519	0.666667	0.133333	0.298142	0.61								ASV_10+ASV_26+ASV_119+ASV_2160	0.571429	0.102564	0.242091	0.75								ASV_30+ASV_32+ASV_68+ASV_705	0.526316	0.166667	0.296174	0.92														ASV_28+ASV_68+ASV_200+ASV_11325	0.684211	0.100775	0.262586	0.44
						ASV_27+ASV_96+ASV_398+ASV_1472	0.5	0.1	0.223607	0.885								ASV_5+ASV_76+ASV_836+ASV_2744	0.666667	0.133333	0.298142	0.665								ASV_5+ASV_76+ASV_836+ASV_2744	0.666667	0.133333	0.298142	0.58								ASV_10+ASV_26+ASV_119+ASV_2173	0.571429	0.102564	0.242091	0.77								ASV_30+ASV_32+ASV_76+ASV_705	0.526316	0.166667	0.296174	0.92														ASV_28+ASV_68+ASV_350+ASV_11325	0.684211	0.100775	0.262586	0.44
						ASV_27+ASV_96+ASV_399+ASV_1472	0.5	0.1	0.223607	0.885								ASV_5+ASV_76+ASV_836+ASV_5519	0.666667	0.133333	0.298142	0.63								ASV_5+ASV_76+ASV_836+ASV_5519	0.666667	0.133333	0.298142	0.585								ASV_10+ASV_26+ASV_124+ASV_1302	0.571429	0.102564	0.242091	0.77								ASV_30+ASV_32+ASV_79+ASV_705	0.526316	0.166667	0.296174	0.92														ASV_28+ASV_68+ASV_392+ASV_2283	0.684211	0.100775	0.262586	0.39
						ASV_27+ASV_96+ASV_474+ASV_519	0.5	0.1	0.223607	0.905								ASV_5+ASV_76+ASV_869	0.666667	0.133333	0.298142	0.62								ASV_5+ASV_76+ASV_869	0.666667	0.133333	0.298142	0.655								ASV_10+ASV_26+ASV_124+ASV_2160	0.571429	0.102564	0.242091	0.75								ASV_30+ASV_32+ASV_90+ASV_705	0.526316	0.166667	0.296174	0.92														ASV_28+ASV_68+ASV_392+ASV_11325	0.684211	0.100775	0.262586	0.44
						ASV_27+ASV_96+ASV_519+ASV_1472	0.5	0.1	0.223607	0.885								ASV_5+ASV_76+ASV_869+ASV_890	0.666667	0.133333	0.298142	0.62								ASV_5+ASV_76+ASV_869+ASV_890	0.666667	0.133333	0.298142	0.655								ASV_10+ASV_26+ASV_143+ASV_2173	0.571429	0.102564	0.242091	0.77								ASV_30+ASV_32+ASV_96+ASV_705	0.526316	0.166667	0.296174	0.92														ASV_28+ASV_68+ASV_393+ASV_2283	0.684211	0.100775	0.262586	0.39
						ASV_27+ASV_96+ASV_522+ASV_1472	0.5	0.1	0.223607	0.885								ASV_5+ASV_76+ASV_869+ASV_1648	0.666667	0.133333	0.298142	0.62								ASV_5+ASV_76+ASV_869+ASV_1648	0.666667	0.133333	0.298142	0.655								ASV_10+ASV_26+ASV_143+ASV_3578	0.571429	0.102564	0.242091	0.8								ASV_30+ASV_32+ASV_119+ASV_779	0.526316	0.166667	0.296174	0.895														ASV_28+ASV_68+ASV_393+ASV_11325	0.684211	0.100775	0.262586	0.44
						ASV_27+ASV_96+ASV_588+ASV_1472	0.5	0.1	0.223607	0.885								ASV_5+ASV_76+ASV_1462+ASV_3578	0.666667	0.133333	0.298142	0.535								ASV_5+ASV_76+ASV_1462+ASV_3578	0.666667	0.133333	0.298142	0.575								ASV_10+ASV_26+ASV_166+ASV_2173	0.571429	0.102564	0.242091	0.77								ASV_30+ASV_32+ASV_124+ASV_705	0.526316	0.166667	0.296174	0.92														ASV_28+ASV_68+ASV_398+ASV_2283	0.684211	0.100775	0.262586	0.39
						ASV_27+ASV_96+ASV_671+ASV_1472	0.5	0.1	0.223607	0.885								ASV_5+ASV_76+ASV_3578+ASV_4390	0.666667	0.133333	0.298142	0.59								ASV_5+ASV_76+ASV_3578+ASV_4390	0.666667	0.133333	0.298142	0.625								ASV_10+ASV_26+ASV_185+ASV_2173	0.571429	0.102564	0.242091	0.77								ASV_30+ASV_32+ASV_166+ASV_705	0.526316	0.166667	0.296174	0.92														ASV_28+ASV_68+ASV_398+ASV_11325	0.684211	0.100775	0.262586	0.44
						ASV_27+ASV_96+ASV_1153+ASV_1465	0.5	0.1	0.223607	0.9								ASV_5+ASV_79+ASV_90+ASV_869	0.666667	0.133333	0.298142	0.62								ASV_5+ASV_79+ASV_90+ASV_869	0.666667	0.133333	0.298142	0.655								ASV_10+ASV_26+ASV_189+ASV_333	0.571429	0.102564	0.242091	0.72								ASV_30+ASV_32+ASV_185+ASV_705	0.526316	0.166667	0.296174	0.92														ASV_28+ASV_68+ASV_519+ASV_2283	0.684211	0.100775	0.262586	0.39
						ASV_27+ASV_96+ASV_1465+ASV_1648	0.5	0.1	0.223607	0.91								ASV_5+ASV_79+ASV_96+ASV_869	0.666667	0.133333	0.298142	0.62								ASV_5+ASV_79+ASV_96+ASV_869	0.666667	0.133333	0.298142	0.655								ASV_10+ASV_26+ASV_195+ASV_2173	0.571429	0.102564	0.242091	0.77								ASV_30+ASV_32+ASV_195+ASV_705	0.526316	0.166667	0.296174	0.92														ASV_28+ASV_68+ASV_519+ASV_11325	0.684211	0.100775	0.262586	0.44
						ASV_27+ASV_96+ASV_1472	0.5	0.1	0.223607	0.885								ASV_5+ASV_79+ASV_119+ASV_869	0.666667	0.133333	0.298142	0.62								ASV_5+ASV_79+ASV_119+ASV_869	0.666667	0.133333	0.298142	0.655								ASV_10+ASV_26+ASV_200+ASV_2173	0.571429	0.102564	0.242091	0.77								ASV_30+ASV_32+ASV_200+ASV_705	0.526316	0.166667	0.296174	0.92														ASV_28+ASV_68+ASV_522+ASV_1462	0.684211	0.100775	0.262586	0.44
						ASV_27+ASV_119+ASV_143+ASV_1472	0.5	0.1	0.223607	0.885								ASV_5+ASV_79+ASV_119+ASV_1153	0.666667	0.133333	0.298142	0.595								ASV_5+ASV_79+ASV_119+ASV_1153	0.666667	0.133333	0.298142	0.63								ASV_10+ASV_26+ASV_236+ASV_2173	0.571429	0.102564	0.242091	0.77								ASV_30+ASV_32+ASV_392+ASV_705	0.526316	0.166667	0.296174	0.92														ASV_28+ASV_68+ASV_588+ASV_11325	0.684211	0.100775	0.262586	0.44
						ASV_27+ASV_119+ASV_166+ASV_1472	0.5	0.1	0.223607	0.885								ASV_5+ASV_79+ASV_143+ASV_869	0.666667	0.133333	0.298142	0.62								ASV_5+ASV_79+ASV_143+ASV_869	0.666667	0.133333	0.298142	0.655								ASV_10+ASV_26+ASV_333+ASV_399	0.571429	0.102564	0.242091	0.795								ASV_30+ASV_32+ASV_393+ASV_705	0.526316	0.166667	0.296174	0.92														ASV_28+ASV_68+ASV_671+ASV_705	0.684211	0.100775	0.262586	0.415
						ASV_27+ASV_119+ASV_185+ASV_1472	0.5	0.1	0.223607	0.885								ASV_5+ASV_79+ASV_143+ASV_1153	0.666667	0.133333	0.298142	0.595								ASV_5+ASV_79+ASV_143+ASV_1153	0.666667	0.133333	0.298142	0.63								ASV_10+ASV_26+ASV_333+ASV_836	0.571429	0.102564	0.242091	0.73								ASV_30+ASV_32+ASV_519+ASV_705	0.526316	0.166667	0.296174	0.92														ASV_28+ASV_68+ASV_671+ASV_1462	0.684211	0.100775	0.262586	0.41
						ASV_27+ASV_119+ASV_195+ASV_1472	0.5	0.1	0.223607	0.885								ASV_5+ASV_79+ASV_166+ASV_869	0.666667	0.133333	0.298142	0.62								ASV_5+ASV_79+ASV_166+ASV_869	0.666667	0.133333	0.298142	0.655								ASV_10+ASV_26+ASV_349+ASV_519	0.571429	0.102564	0.242091	0.775								ASV_30+ASV_32+ASV_522+ASV_705	0.526316	0.166667	0.296174	0.92														ASV_28+ASV_68+ASV_705+ASV_836	0.684211	0.100775	0.262586	0.385
						ASV_27+ASV_119+ASV_200+ASV_1472	0.5	0.1	0.223607	0.885								ASV_5+ASV_79+ASV_185+ASV_869	0.666667	0.133333	0.298142	0.62								ASV_5+ASV_79+ASV_185+ASV_869	0.666667	0.133333	0.298142	0.655								ASV_10+ASV_26+ASV_349+ASV_588	0.571429	0.102564	0.242091	0.74								ASV_30+ASV_32+ASV_588+ASV_705	0.526316	0.166667	0.296174	0.92														ASV_28+ASV_68+ASV_705+ASV_890	0.684211	0.100775	0.262586	0.435
						ASV_27+ASV_119+ASV_236+ASV_474	0.5	0.1	0.223607	0.905								ASV_5+ASV_79+ASV_189+ASV_427	0.666667	0.133333	0.298142	0.655								ASV_5+ASV_79+ASV_189+ASV_427	0.666667	0.133333	0.298142	0.625								ASV_10+ASV_26+ASV_349+ASV_671	0.571429	0.102564	0.242091	0.775								ASV_30+ASV_32+ASV_705	0.526316	0.166667	0.296174	0.92														ASV_28+ASV_68+ASV_890+ASV_11325	0.684211	0.100775	0.262586	0.44
						ASV_27+ASV_119+ASV_236+ASV_2124	0.5	0.1	0.223607	0.865								ASV_5+ASV_79+ASV_195+ASV_869	0.666667	0.133333	0.298142	0.62								ASV_5+ASV_79+ASV_195+ASV_869	0.666667	0.133333	0.298142	0.655								ASV_10+ASV_26+ASV_350+ASV_2173	0.571429	0.102564	0.242091	0.77								ASV_30+ASV_34+ASV_38+ASV_705	0.526316	0.166667	0.296174	0.92														ASV_28+ASV_68+ASV_1168+ASV_1490	0.684211	0.100775	0.262586	0.44
						ASV_27+ASV_119+ASV_350+ASV_1472	0.5	0.1	0.223607	0.885								ASV_5+ASV_79+ASV_200+ASV_869	0.666667	0.133333	0.298142	0.62								ASV_5+ASV_79+ASV_200+ASV_869	0.666667	0.133333	0.298142	0.655								ASV_10+ASV_26+ASV_392+ASV_2173	0.571429	0.102564	0.242091	0.77								ASV_30+ASV_34+ASV_66+ASV_427	0.526316	0.166667	0.296174	0.89														ASV_28+ASV_68+ASV_1648+ASV_2160	0.684211	0.100775	0.262586	0.405
						ASV_27+ASV_119+ASV_392+ASV_1472	0.5	0.1	0.223607	0.885								ASV_5+ASV_79+ASV_236+ASV_1465	0.666667	0.133333	0.298142	0.6								ASV_5+ASV_79+ASV_236+ASV_1465	0.666667	0.133333	0.298142	0.56								ASV_10+ASV_26+ASV_393+ASV_2173	0.571429	0.102564	0.242091	0.77								ASV_30+ASV_34+ASV_68+ASV_705	0.526316	0.166667	0.296174	0.92														ASV_28+ASV_68+ASV_2283	0.684211	0.100775	0.262586	0.39
						ASV_27+ASV_119+ASV_393+ASV_1472	0.5	0.1	0.223607	0.885								ASV_5+ASV_79+ASV_333+ASV_1648	0.666667	0.133333	0.298142	0.63								ASV_5+ASV_79+ASV_333+ASV_1648	0.666667	0.133333	0.298142	0.705								ASV_10+ASV_26+ASV_398+ASV_2173	0.571429	0.102564	0.242091	0.77								ASV_30+ASV_34+ASV_76+ASV_705	0.526316	0.166667	0.296174	0.92														ASV_28+ASV_68+ASV_11325	0.684211	0.100775	0.262586	0.44
						ASV_27+ASV_119+ASV_398+ASV_1472	0.5	0.1	0.223607	0.885								ASV_5+ASV_79+ASV_350+ASV_869	0.666667	0.133333	0.298142	0.62								ASV_5+ASV_79+ASV_350+ASV_869	0.666667	0.133333	0.298142	0.655								ASV_10+ASV_26+ASV_519+ASV_869	0.571429	0.102564	0.242091	0.735								ASV_30+ASV_34+ASV_79+ASV_705	0.526316	0.166667	0.296174	0.92														ASV_28+ASV_72+ASV_349+ASV_671	0.684211	0.100775	0.262586	0.35
						ASV_27+ASV_119+ASV_399+ASV_1472	0.5	0.1	0.223607	0.885								ASV_5+ASV_79+ASV_392+ASV_869	0.666667	0.133333	0.298142	0.62								ASV_5+ASV_79+ASV_392+ASV_869	0.666667	0.133333	0.298142	0.655								ASV_10+ASV_26+ASV_522+ASV_1153	0.571429	0.102564	0.242091	0.775								ASV_30+ASV_34+ASV_90+ASV_705	0.526316	0.166667	0.296174	0.92														ASV_28+ASV_76+ASV_79+ASV_2283	0.684211	0.100775	0.262586	0.39
						ASV_27+ASV_119+ASV_474+ASV_519	0.5	0.1	0.223607	0.905								ASV_5+ASV_79+ASV_393+ASV_869	0.666667	0.133333	0.298142	0.62								ASV_5+ASV_79+ASV_393+ASV_869	0.666667	0.133333	0.298142	0.655								ASV_10+ASV_26+ASV_588+ASV_2173	0.571429	0.102564	0.242091	0.77								ASV_30+ASV_34+ASV_96+ASV_705	0.526316	0.166667	0.296174	0.92														ASV_28+ASV_76+ASV_79+ASV_11325	0.684211	0.100775	0.262586	0.44
						ASV_27+ASV_119+ASV_519+ASV_1472	0.5	0.1	0.223607	0.885								ASV_5+ASV_79+ASV_398+ASV_869	0.666667	0.133333	0.298142	0.62								ASV_5+ASV_79+ASV_398+ASV_869	0.666667	0.133333	0.298142	0.655								ASV_10+ASV_26+ASV_671+ASV_3578	0.571429	0.102564	0.242091	0.785								ASV_30+ASV_34+ASV_119+ASV_779	0.526316	0.166667	0.296174	0.895														ASV_28+ASV_76+ASV_90+ASV_2283	0.684211	0.100775	0.262586	0.39
						ASV_27+ASV_119+ASV_522+ASV_1472	0.5	0.1	0.223607	0.885								ASV_5+ASV_79+ASV_399+ASV_1465	0.666667	0.133333	0.298142	0.52								ASV_5+ASV_79+ASV_399+ASV_1465	0.666667	0.133333	0.298142	0.605								ASV_10+ASV_26+ASV_779+ASV_1648	0.571429	0.102564	0.242091	0.785								ASV_30+ASV_34+ASV_124+ASV_705	0.526316	0.166667	0.296174	0.92														ASV_28+ASV_76+ASV_90+ASV_11325	0.684211	0.100775	0.262586	0.44
						ASV_27+ASV_119+ASV_588+ASV_1472	0.5	0.1	0.223607	0.885								ASV_5+ASV_79+ASV_519+ASV_869	0.666667	0.133333	0.298142	0.62								ASV_5+ASV_79+ASV_519+ASV_869	0.666667	0.133333	0.298142	0.655								ASV_10+ASV_26+ASV_1648+ASV_3578	0.571429	0.102564	0.242091	0.8								ASV_30+ASV_34+ASV_166+ASV_705	0.526316	0.166667	0.296174	0.92														ASV_28+ASV_76+ASV_96+ASV_2283	0.684211	0.100775	0.262586	0.39
						ASV_27+ASV_119+ASV_671+ASV_1465	0.5	0.1	0.223607	0.905								ASV_5+ASV_79+ASV_519+ASV_1465	0.666667	0.133333	0.298142	0.575								ASV_5+ASV_79+ASV_519+ASV_1465	0.666667	0.133333	0.298142	0.615								ASV_10+ASV_26+ASV_2173	0.571429	0.102564	0.242091	0.77								ASV_30+ASV_34+ASV_185+ASV_705	0.526316	0.166667	0.296174	0.92														ASV_28+ASV_76+ASV_96+ASV_11325	0.684211	0.100775	0.262586	0.44
						ASV_27+ASV_119+ASV_671+ASV_1472	0.5	0.1	0.223607	0.885								ASV_5+ASV_79+ASV_522+ASV_869	0.666667	0.133333	0.298142	0.62								ASV_5+ASV_79+ASV_522+ASV_869	0.666667	0.133333	0.298142	0.655								ASV_10+ASV_27+ASV_28+ASV_71	0.571429	0.102564	0.242091	0.72								ASV_30+ASV_34+ASV_195+ASV_705	0.526316	0.166667	0.296174	0.92														ASV_28+ASV_76+ASV_143+ASV_1308	0.684211	0.100775	0.262586	0.395
						ASV_27+ASV_119+ASV_1465+ASV_1648	0.5	0.1	0.223607	0.91								ASV_5+ASV_79+ASV_588+ASV_869	0.666667	0.133333	0.298142	0.62								ASV_5+ASV_79+ASV_588+ASV_869	0.666667	0.133333	0.298142	0.655								ASV_10+ASV_27+ASV_31+ASV_71	0.571429	0.102564	0.242091	0.72								ASV_30+ASV_34+ASV_200+ASV_705	0.526316	0.166667	0.296174	0.92														ASV_28+ASV_76+ASV_166+ASV_2283	0.684211	0.100775	0.262586	0.39
						ASV_27+ASV_119+ASV_1472	0.5	0.1	0.223607	0.885								ASV_5+ASV_79+ASV_671+ASV_869	0.666667	0.133333	0.298142	0.62								ASV_5+ASV_79+ASV_671+ASV_869	0.666667	0.133333	0.298142	0.655								ASV_10+ASV_27+ASV_32+ASV_71	0.571429	0.102564	0.242091	0.72								ASV_30+ASV_34+ASV_392+ASV_705	0.526316	0.166667	0.296174	0.92														ASV_28+ASV_76+ASV_166+ASV_11325	0.684211	0.100775	0.262586	0.44
						ASV_27+ASV_124+ASV_189+ASV_671	0.5	0.1	0.223607	0.855								ASV_5+ASV_79+ASV_671+ASV_5519	0.666667	0.133333	0.298142	0.655								ASV_5+ASV_79+ASV_671+ASV_5519	0.666667	0.133333	0.298142	0.61								ASV_10+ASV_27+ASV_34+ASV_71	0.571429	0.102564	0.242091	0.72								ASV_30+ASV_34+ASV_393+ASV_705	0.526316	0.166667	0.296174	0.92														ASV_28+ASV_76+ASV_185+ASV_2283	0.684211	0.100775	0.262586	0.39
						ASV_27+ASV_124+ASV_671+ASV_3578	0.5	0.1	0.223607	0.875								ASV_5+ASV_79+ASV_836+ASV_2744	0.666667	0.133333	0.298142	0.665								ASV_5+ASV_79+ASV_836+ASV_2744	0.666667	0.133333	0.298142	0.58								ASV_10+ASV_27+ASV_36+ASV_71	0.571429	0.102564	0.242091	0.72								ASV_30+ASV_34+ASV_519+ASV_705	0.526316	0.166667	0.296174	0.92														ASV_28+ASV_76+ASV_185+ASV_11325	0.684211	0.100775	0.262586	0.44
						ASV_27+ASV_124+ASV_1648+ASV_3578	0.5	0.1	0.223607	0.87								ASV_5+ASV_79+ASV_836+ASV_5519	0.666667	0.133333	0.298142	0.63								ASV_5+ASV_79+ASV_836+ASV_5519	0.666667	0.133333	0.298142	0.585								ASV_10+ASV_27+ASV_38+ASV_71	0.571429	0.102564	0.242091	0.72								ASV_30+ASV_34+ASV_522+ASV_705	0.526316	0.166667	0.296174	0.92														ASV_28+ASV_76+ASV_195+ASV_2283	0.684211	0.100775	0.262586	0.39
						ASV_27+ASV_143+ASV_166+ASV_1472	0.5	0.1	0.223607	0.885								ASV_5+ASV_79+ASV_869	0.666667	0.133333	0.298142	0.62								ASV_5+ASV_79+ASV_869	0.666667	0.133333	0.298142	0.655								ASV_10+ASV_27+ASV_68+ASV_71	0.571429	0.102564	0.242091	0.72								ASV_30+ASV_34+ASV_588+ASV_705	0.526316	0.166667	0.296174	0.92														ASV_28+ASV_76+ASV_195+ASV_11325	0.684211	0.100775	0.262586	0.44
						ASV_27+ASV_143+ASV_185+ASV_1472	0.5	0.1	0.223607	0.885								ASV_5+ASV_79+ASV_869+ASV_890	0.666667	0.133333	0.298142	0.62								ASV_5+ASV_79+ASV_869+ASV_890	0.666667	0.133333	0.298142	0.655								ASV_10+ASV_27+ASV_71	0.571429	0.102564	0.242091	0.72								ASV_30+ASV_34+ASV_705	0.526316	0.166667	0.296174	0.92														ASV_28+ASV_76+ASV_200+ASV_2283	0.684211	0.100775	0.262586	0.39
						ASV_27+ASV_143+ASV_195+ASV_1472	0.5	0.1	0.223607	0.885								ASV_5+ASV_79+ASV_869+ASV_1648	0.666667	0.133333	0.298142	0.62								ASV_5+ASV_79+ASV_869+ASV_1648	0.666667	0.133333	0.298142	0.655								ASV_10+ASV_27+ASV_71+ASV_72	0.571429	0.102564	0.242091	0.72								ASV_30+ASV_36+ASV_119+ASV_779	0.526316	0.166667	0.296174	0.895														ASV_28+ASV_76+ASV_200+ASV_11325	0.684211	0.100775	0.262586	0.44
						ASV_27+ASV_143+ASV_200+ASV_1472	0.5	0.1	0.223607	0.885								ASV_5+ASV_79+ASV_1462+ASV_3578	0.666667	0.133333	0.298142	0.535								ASV_5+ASV_79+ASV_1462+ASV_3578	0.666667	0.133333	0.298142	0.575								ASV_10+ASV_27+ASV_71+ASV_76	0.571429	0.102564	0.242091	0.72								ASV_30+ASV_38+ASV_66+ASV_427	0.526316	0.166667	0.296174	0.89														ASV_28+ASV_76+ASV_350+ASV_11325	0.684211	0.100775	0.262586	0.44
						ASV_27+ASV_143+ASV_236+ASV_474	0.5	0.1	0.223607	0.905								ASV_5+ASV_79+ASV_3578+ASV_4390	0.666667	0.133333	0.298142	0.59								ASV_5+ASV_79+ASV_3578+ASV_4390	0.666667	0.133333	0.298142	0.625								ASV_10+ASV_27+ASV_71+ASV_79	0.571429	0.102564	0.242091	0.72								ASV_30+ASV_38+ASV_68+ASV_705	0.526316	0.166667	0.296174	0.92														ASV_28+ASV_76+ASV_392+ASV_2283	0.684211	0.100775	0.262586	0.39
						ASV_27+ASV_143+ASV_350+ASV_1472	0.5	0.1	0.223607	0.885								ASV_5+ASV_90+ASV_96+ASV_869	0.666667	0.133333	0.298142	0.62								ASV_5+ASV_90+ASV_96+ASV_869	0.666667	0.133333	0.298142	0.655								ASV_10+ASV_27+ASV_71+ASV_90	0.571429	0.102564	0.242091	0.72								ASV_30+ASV_38+ASV_76+ASV_705	0.526316	0.166667	0.296174	0.92														ASV_28+ASV_76+ASV_392+ASV_11325	0.684211	0.100775	0.262586	0.44
						ASV_27+ASV_143+ASV_392+ASV_1472	0.5	0.1	0.223607	0.885								ASV_5+ASV_90+ASV_119+ASV_869	0.666667	0.133333	0.298142	0.62								ASV_5+ASV_90+ASV_119+ASV_869	0.666667	0.133333	0.298142	0.655								ASV_10+ASV_27+ASV_71+ASV_96	0.571429	0.102564	0.242091	0.72								ASV_30+ASV_38+ASV_79+ASV_705	0.526316	0.166667	0.296174	0.92														ASV_28+ASV_76+ASV_393+ASV_2283	0.684211	0.100775	0.262586	0.39
						ASV_27+ASV_143+ASV_393+ASV_1472	0.5	0.1	0.223607	0.885								ASV_5+ASV_90+ASV_119+ASV_1153	0.666667	0.133333	0.298142	0.595								ASV_5+ASV_90+ASV_119+ASV_1153	0.666667	0.133333	0.298142	0.63								ASV_10+ASV_27+ASV_71+ASV_143	0.571429	0.102564	0.242091	0.72								ASV_30+ASV_38+ASV_90+ASV_705	0.526316	0.166667	0.296174	0.92														ASV_28+ASV_76+ASV_393+ASV_11325	0.684211	0.100775	0.262586	0.44
						ASV_27+ASV_143+ASV_398+ASV_1472	0.5	0.1	0.223607	0.885								ASV_5+ASV_90+ASV_143+ASV_869	0.666667	0.133333	0.298142	0.62								ASV_5+ASV_90+ASV_143+ASV_869	0.666667	0.133333	0.298142	0.655								ASV_10+ASV_27+ASV_71+ASV_166	0.571429	0.102564	0.242091	0.72								ASV_30+ASV_38+ASV_96+ASV_705	0.526316	0.166667	0.296174	0.92														ASV_28+ASV_76+ASV_398+ASV_2283	0.684211	0.100775	0.262586	0.39
						ASV_27+ASV_143+ASV_399+ASV_1472	0.5	0.1	0.223607	0.885								ASV_5+ASV_90+ASV_143+ASV_1153	0.666667	0.133333	0.298142	0.595								ASV_5+ASV_90+ASV_143+ASV_1153	0.666667	0.133333	0.298142	0.63								ASV_10+ASV_27+ASV_71+ASV_185	0.571429	0.102564	0.242091	0.72								ASV_30+ASV_38+ASV_119+ASV_779	0.526316	0.166667	0.296174	0.895														ASV_28+ASV_76+ASV_398+ASV_11325	0.684211	0.100775	0.262586	0.44
						ASV_27+ASV_143+ASV_474+ASV_519	0.5	0.1	0.223607	0.905								ASV_5+ASV_90+ASV_166+ASV_869	0.666667	0.133333	0.298142	0.62								ASV_5+ASV_90+ASV_166+ASV_869	0.666667	0.133333	0.298142	0.655								ASV_10+ASV_27+ASV_71+ASV_195	0.571429	0.102564	0.242091	0.72								ASV_30+ASV_38+ASV_124+ASV_705	0.526316	0.166667	0.296174	0.92														ASV_28+ASV_76+ASV_519+ASV_2283	0.684211	0.100775	0.262586	0.39
						ASV_27+ASV_143+ASV_519+ASV_1472	0.5	0.1	0.223607	0.885								ASV_5+ASV_90+ASV_185+ASV_869	0.666667	0.133333	0.298142	0.62								ASV_5+ASV_90+ASV_185+ASV_869	0.666667	0.133333	0.298142	0.655								ASV_10+ASV_27+ASV_71+ASV_200	0.571429	0.102564	0.242091	0.72								ASV_30+ASV_38+ASV_166+ASV_705	0.526316	0.166667	0.296174	0.92														ASV_28+ASV_76+ASV_519+ASV_11325	0.684211	0.100775	0.262586	0.44
						ASV_27+ASV_143+ASV_522+ASV_1472	0.5	0.1	0.223607	0.885								ASV_5+ASV_90+ASV_189+ASV_427	0.666667	0.133333	0.298142	0.655								ASV_5+ASV_90+ASV_189+ASV_427	0.666667	0.133333	0.298142	0.625								ASV_10+ASV_27+ASV_71+ASV_350	0.571429	0.102564	0.242091	0.72								ASV_30+ASV_38+ASV_185+ASV_705	0.526316	0.166667	0.296174	0.92														ASV_28+ASV_76+ASV_522+ASV_1462	0.684211	0.100775	0.262586	0.44
						ASV_27+ASV_143+ASV_588+ASV_1472	0.5	0.1	0.223607	0.885								ASV_5+ASV_90+ASV_195+ASV_869	0.666667	0.133333	0.298142	0.62								ASV_5+ASV_90+ASV_195+ASV_869	0.666667	0.133333	0.298142	0.655								ASV_10+ASV_27+ASV_71+ASV_392	0.571429	0.102564	0.242091	0.72								ASV_30+ASV_38+ASV_195+ASV_705	0.526316	0.166667	0.296174	0.92														ASV_28+ASV_76+ASV_588+ASV_11325	0.684211	0.100775	0.262586	0.44
						ASV_27+ASV_143+ASV_671+ASV_1472	0.5	0.1	0.223607	0.885								ASV_5+ASV_90+ASV_200+ASV_869	0.666667	0.133333	0.298142	0.62								ASV_5+ASV_90+ASV_200+ASV_869	0.666667	0.133333	0.298142	0.655								ASV_10+ASV_27+ASV_71+ASV_393	0.571429	0.102564	0.242091	0.72								ASV_30+ASV_38+ASV_200+ASV_705	0.526316	0.166667	0.296174	0.92														ASV_28+ASV_76+ASV_671+ASV_705	0.684211	0.100775	0.262586	0.415
						ASV_27+ASV_143+ASV_1472	0.5	0.1	0.223607	0.885								ASV_5+ASV_90+ASV_236+ASV_1465	0.666667	0.133333	0.298142	0.6								ASV_5+ASV_90+ASV_236+ASV_1465	0.666667	0.133333	0.298142	0.56								ASV_10+ASV_27+ASV_71+ASV_398	0.571429	0.102564	0.242091	0.72								ASV_30+ASV_38+ASV_392+ASV_705	0.526316	0.166667	0.296174	0.92														ASV_28+ASV_76+ASV_671+ASV_1462	0.684211	0.100775	0.262586	0.41
						ASV_27+ASV_143+ASV_1648+ASV_3108	0.5	0.1	0.223607	0.88								ASV_5+ASV_90+ASV_333+ASV_1648	0.666667	0.133333	0.298142	0.63								ASV_5+ASV_90+ASV_333+ASV_1648	0.666667	0.133333	0.298142	0.705								ASV_10+ASV_27+ASV_71+ASV_588	0.571429	0.102564	0.242091	0.72								ASV_30+ASV_38+ASV_393+ASV_705	0.526316	0.166667	0.296174	0.92														ASV_28+ASV_76+ASV_705+ASV_836	0.684211	0.100775	0.262586	0.385
						ASV_27+ASV_166+ASV_185+ASV_1472	0.5	0.1	0.223607	0.885								ASV_5+ASV_90+ASV_350+ASV_869	0.666667	0.133333	0.298142	0.62								ASV_5+ASV_90+ASV_350+ASV_869	0.666667	0.133333	0.298142	0.655								ASV_10+ASV_27+ASV_72+ASV_427	0.571429	0.102564	0.242091	0.725								ASV_30+ASV_38+ASV_519+ASV_705	0.526316	0.166667	0.296174	0.92														ASV_28+ASV_76+ASV_705+ASV_890	0.684211	0.100775	0.262586	0.435
						ASV_27+ASV_166+ASV_195+ASV_1472	0.5	0.1	0.223607	0.885								ASV_5+ASV_90+ASV_392+ASV_869	0.666667	0.133333	0.298142	0.62								ASV_5+ASV_90+ASV_392+ASV_869	0.666667	0.133333	0.298142	0.655								ASV_10+ASV_27+ASV_119+ASV_2160	0.571429	0.102564	0.242091	0.75								ASV_30+ASV_38+ASV_522+ASV_705	0.526316	0.166667	0.296174	0.92														ASV_28+ASV_76+ASV_890+ASV_11325	0.684211	0.100775	0.262586	0.44
						ASV_27+ASV_166+ASV_200+ASV_1472	0.5	0.1	0.223607	0.885								ASV_5+ASV_90+ASV_393+ASV_869	0.666667	0.133333	0.298142	0.62								ASV_5+ASV_90+ASV_393+ASV_869	0.666667	0.133333	0.298142	0.655								ASV_10+ASV_27+ASV_124+ASV_1302	0.571429	0.102564	0.242091	0.77								ASV_30+ASV_38+ASV_588+ASV_705	0.526316	0.166667	0.296174	0.92														ASV_28+ASV_76+ASV_1168+ASV_1490	0.684211	0.100775	0.262586	0.44
						ASV_27+ASV_166+ASV_236+ASV_474	0.5	0.1	0.223607	0.905								ASV_5+ASV_90+ASV_398+ASV_869	0.666667	0.133333	0.298142	0.62								ASV_5+ASV_90+ASV_398+ASV_869	0.666667	0.133333	0.298142	0.655								ASV_10+ASV_27+ASV_124+ASV_2160	0.571429	0.102564	0.242091	0.75								ASV_30+ASV_38+ASV_705	0.526316	0.166667	0.296174	0.92														ASV_28+ASV_76+ASV_1648+ASV_2160	0.684211	0.100775	0.262586	0.405
						ASV_27+ASV_166+ASV_350+ASV_1472	0.5	0.1	0.223607	0.885								ASV_5+ASV_90+ASV_399+ASV_1465	0.666667	0.133333	0.298142	0.52								ASV_5+ASV_90+ASV_399+ASV_1465	0.666667	0.133333	0.298142	0.605								ASV_10+ASV_27+ASV_143+ASV_3578	0.571429	0.102564	0.242091	0.8								ASV_30+ASV_66+ASV_68+ASV_427	0.526316	0.166667	0.296174	0.89														ASV_28+ASV_76+ASV_2283	0.684211	0.100775	0.262586	0.39
						ASV_27+ASV_166+ASV_392+ASV_1472	0.5	0.1	0.223607	0.885								ASV_5+ASV_90+ASV_519+ASV_869	0.666667	0.133333	0.298142	0.62								ASV_5+ASV_90+ASV_519+ASV_869	0.666667	0.133333	0.298142	0.655								ASV_10+ASV_27+ASV_189+ASV_333	0.571429	0.102564	0.242091	0.72								ASV_30+ASV_66+ASV_76+ASV_427	0.526316	0.166667	0.296174	0.89														ASV_28+ASV_76+ASV_11325	0.684211	0.100775	0.262586	0.44
						ASV_27+ASV_166+ASV_393+ASV_1472	0.5	0.1	0.223607	0.885								ASV_5+ASV_90+ASV_519+ASV_1465	0.666667	0.133333	0.298142	0.575								ASV_5+ASV_90+ASV_519+ASV_1465	0.666667	0.133333	0.298142	0.615								ASV_10+ASV_27+ASV_333+ASV_399	0.571429	0.102564	0.242091	0.795								ASV_30+ASV_66+ASV_79+ASV_427	0.526316	0.166667	0.296174	0.89														ASV_28+ASV_79+ASV_90+ASV_2283	0.684211	0.100775	0.262586	0.39
						ASV_27+ASV_166+ASV_398+ASV_1472	0.5	0.1	0.223607	0.885								ASV_5+ASV_90+ASV_522+ASV_869	0.666667	0.133333	0.298142	0.62								ASV_5+ASV_90+ASV_522+ASV_869	0.666667	0.133333	0.298142	0.655								ASV_10+ASV_27+ASV_333+ASV_836	0.571429	0.102564	0.242091	0.73								ASV_30+ASV_66+ASV_90+ASV_427	0.526316	0.166667	0.296174	0.89														ASV_28+ASV_79+ASV_90+ASV_11325	0.684211	0.100775	0.262586	0.44
						ASV_27+ASV_166+ASV_399+ASV_1472	0.5	0.1	0.223607	0.885								ASV_5+ASV_90+ASV_588+ASV_869	0.666667	0.133333	0.298142	0.62								ASV_5+ASV_90+ASV_588+ASV_869	0.666667	0.133333	0.298142	0.655								ASV_10+ASV_27+ASV_349+ASV_519	0.571429	0.102564	0.242091	0.775								ASV_30+ASV_66+ASV_96+ASV_427	0.526316	0.166667	0.296174	0.89														ASV_28+ASV_79+ASV_96+ASV_2283	0.684211	0.100775	0.262586	0.39
						ASV_27+ASV_166+ASV_474+ASV_519	0.5	0.1	0.223607	0.905								ASV_5+ASV_90+ASV_671+ASV_869	0.666667	0.133333	0.298142	0.62								ASV_5+ASV_90+ASV_671+ASV_869	0.666667	0.133333	0.298142	0.655								ASV_10+ASV_27+ASV_349+ASV_588	0.571429	0.102564	0.242091	0.74								ASV_30+ASV_66+ASV_166+ASV_427	0.526316	0.166667	0.296174	0.89														ASV_28+ASV_79+ASV_96+ASV_11325	0.684211	0.100775	0.262586	0.44
						ASV_27+ASV_166+ASV_519+ASV_1472	0.5	0.1	0.223607	0.885								ASV_5+ASV_90+ASV_671+ASV_5519	0.666667	0.133333	0.298142	0.655								ASV_5+ASV_90+ASV_671+ASV_5519	0.666667	0.133333	0.298142	0.61								ASV_10+ASV_27+ASV_349+ASV_671	0.571429	0.102564	0.242091	0.775								ASV_30+ASV_66+ASV_185+ASV_427	0.526316	0.166667	0.296174	0.89														ASV_28+ASV_79+ASV_143+ASV_1308	0.684211	0.100775	0.262586	0.395
						ASV_27+ASV_166+ASV_522+ASV_1472	0.5	0.1	0.223607	0.885								ASV_5+ASV_90+ASV_836+ASV_2744	0.666667	0.133333	0.298142	0.665								ASV_5+ASV_90+ASV_836+ASV_2744	0.666667	0.133333	0.298142	0.58								ASV_10+ASV_27+ASV_519+ASV_869	0.571429	0.102564	0.242091	0.735								ASV_30+ASV_66+ASV_195+ASV_427	0.526316	0.166667	0.296174	0.89														ASV_28+ASV_79+ASV_166+ASV_2283	0.684211	0.100775	0.262586	0.39
						ASV_27+ASV_166+ASV_588+ASV_1472	0.5	0.1	0.223607	0.885								ASV_5+ASV_90+ASV_836+ASV_5519	0.666667	0.133333	0.298142	0.63								ASV_5+ASV_90+ASV_836+ASV_5519	0.666667	0.133333	0.298142	0.585								ASV_10+ASV_27+ASV_522+ASV_1153	0.571429	0.102564	0.242091	0.775								ASV_30+ASV_66+ASV_200+ASV_427	0.526316	0.166667	0.296174	0.89														ASV_28+ASV_79+ASV_166+ASV_11325	0.684211	0.100775	0.262586	0.44
						ASV_27+ASV_166+ASV_671+ASV_1472	0.5	0.1	0.223607	0.885								ASV_5+ASV_90+ASV_869	0.666667	0.133333	0.298142	0.62								ASV_5+ASV_90+ASV_869	0.666667	0.133333	0.298142	0.655								ASV_10+ASV_27+ASV_671+ASV_3578	0.571429	0.102564	0.242091	0.785								ASV_30+ASV_66+ASV_236+ASV_427	0.526316	0.166667	0.296174	0.89														ASV_28+ASV_79+ASV_185+ASV_2283	0.684211	0.100775	0.262586	0.39
						ASV_27+ASV_166+ASV_1153+ASV_1465	0.5	0.1	0.223607	0.9								ASV_5+ASV_90+ASV_869+ASV_890	0.666667	0.133333	0.298142	0.62								ASV_5+ASV_90+ASV_869+ASV_890	0.666667	0.133333	0.298142	0.655								ASV_10+ASV_27+ASV_779+ASV_1648	0.571429	0.102564	0.242091	0.785								ASV_30+ASV_66+ASV_350+ASV_427	0.526316	0.166667	0.296174	0.89														ASV_28+ASV_79+ASV_185+ASV_11325	0.684211	0.100775	0.262586	0.44
						ASV_27+ASV_166+ASV_1465+ASV_1648	0.5	0.1	0.223607	0.91								ASV_5+ASV_90+ASV_869+ASV_1648	0.666667	0.133333	0.298142	0.62								ASV_5+ASV_90+ASV_869+ASV_1648	0.666667	0.133333	0.298142	0.655								ASV_10+ASV_27+ASV_1648+ASV_3578	0.571429	0.102564	0.242091	0.8								ASV_30+ASV_66+ASV_392+ASV_427	0.526316	0.166667	0.296174	0.89														ASV_28+ASV_79+ASV_195+ASV_2283	0.684211	0.100775	0.262586	0.39
						ASV_27+ASV_166+ASV_1472	0.5	0.1	0.223607	0.885								ASV_5+ASV_90+ASV_1462+ASV_3578	0.666667	0.133333	0.298142	0.535								ASV_5+ASV_90+ASV_1462+ASV_3578	0.666667	0.133333	0.298142	0.575								ASV_10+ASV_28+ASV_31+ASV_71	0.571429	0.102564	0.242091	0.72								ASV_30+ASV_66+ASV_393+ASV_427	0.526316	0.166667	0.296174	0.89														ASV_28+ASV_79+ASV_195+ASV_11325	0.684211	0.100775	0.262586	0.44
						ASV_27+ASV_185+ASV_195+ASV_1472	0.5	0.1	0.223607	0.885								ASV_5+ASV_90+ASV_3578+ASV_4390	0.666667	0.133333	0.298142	0.59								ASV_5+ASV_90+ASV_3578+ASV_4390	0.666667	0.133333	0.298142	0.625								ASV_10+ASV_28+ASV_31+ASV_2173	0.571429	0.102564	0.242091	0.77								ASV_30+ASV_66+ASV_398+ASV_427	0.526316	0.166667	0.296174	0.89														ASV_28+ASV_79+ASV_200+ASV_2283	0.684211	0.100775	0.262586	0.39
						ASV_27+ASV_185+ASV_200+ASV_1472	0.5	0.1	0.223607	0.885								ASV_5+ASV_96+ASV_119+ASV_869	0.666667	0.133333	0.298142	0.62								ASV_5+ASV_96+ASV_119+ASV_869	0.666667	0.133333	0.298142	0.655								ASV_10+ASV_28+ASV_32+ASV_71	0.571429	0.102564	0.242091	0.72								ASV_30+ASV_66+ASV_399+ASV_519	0.526316	0.166667	0.296174	0.905														ASV_28+ASV_79+ASV_200+ASV_11325	0.684211	0.100775	0.262586	0.44
						ASV_27+ASV_185+ASV_236+ASV_474	0.5	0.1	0.223607	0.905								ASV_5+ASV_96+ASV_119+ASV_1153	0.666667	0.133333	0.298142	0.595								ASV_5+ASV_96+ASV_119+ASV_1153	0.666667	0.133333	0.298142	0.63								ASV_10+ASV_28+ASV_32+ASV_2173	0.571429	0.102564	0.242091	0.77								ASV_30+ASV_66+ASV_427	0.526316	0.166667	0.296174	0.89														ASV_28+ASV_79+ASV_350+ASV_11325	0.684211	0.100775	0.262586	0.44
						ASV_27+ASV_185+ASV_350+ASV_1472	0.5	0.1	0.223607	0.885								ASV_5+ASV_96+ASV_143+ASV_869	0.666667	0.133333	0.298142	0.62								ASV_5+ASV_96+ASV_143+ASV_869	0.666667	0.133333	0.298142	0.655								ASV_10+ASV_28+ASV_34+ASV_71	0.571429	0.102564	0.242091	0.72								ASV_30+ASV_66+ASV_427+ASV_588	0.526316	0.166667	0.296174	0.89														ASV_28+ASV_79+ASV_392+ASV_2283	0.684211	0.100775	0.262586	0.39
						ASV_27+ASV_185+ASV_392+ASV_1472	0.5	0.1	0.223607	0.885								ASV_5+ASV_96+ASV_143+ASV_1153	0.666667	0.133333	0.298142	0.595								ASV_5+ASV_96+ASV_143+ASV_1153	0.666667	0.133333	0.298142	0.63								ASV_10+ASV_28+ASV_34+ASV_2173	0.571429	0.102564	0.242091	0.77								ASV_30+ASV_68+ASV_76+ASV_705	0.526316	0.166667	0.296174	0.92														ASV_28+ASV_79+ASV_392+ASV_11325	0.684211	0.100775	0.262586	0.44
						ASV_27+ASV_185+ASV_393+ASV_1472	0.5	0.1	0.223607	0.885								ASV_5+ASV_96+ASV_166+ASV_869	0.666667	0.133333	0.298142	0.62								ASV_5+ASV_96+ASV_166+ASV_869	0.666667	0.133333	0.298142	0.655								ASV_10+ASV_28+ASV_36+ASV_71	0.571429	0.102564	0.242091	0.72								ASV_30+ASV_68+ASV_79+ASV_705	0.526316	0.166667	0.296174	0.92														ASV_28+ASV_79+ASV_393+ASV_2283	0.684211	0.100775	0.262586	0.39
						ASV_27+ASV_185+ASV_398+ASV_1472	0.5	0.1	0.223607	0.885								ASV_5+ASV_96+ASV_185+ASV_869	0.666667	0.133333	0.298142	0.62								ASV_5+ASV_96+ASV_185+ASV_869	0.666667	0.133333	0.298142	0.655								ASV_10+ASV_28+ASV_36+ASV_2173	0.571429	0.102564	0.242091	0.77								ASV_30+ASV_68+ASV_90+ASV_705	0.526316	0.166667	0.296174	0.92														ASV_28+ASV_79+ASV_393+ASV_11325	0.684211	0.100775	0.262586	0.44
						ASV_27+ASV_185+ASV_399+ASV_1472	0.5	0.1	0.223607	0.885								ASV_5+ASV_96+ASV_189+ASV_427	0.666667	0.133333	0.298142	0.655								ASV_5+ASV_96+ASV_189+ASV_427	0.666667	0.133333	0.298142	0.625								ASV_10+ASV_28+ASV_38+ASV_71	0.571429	0.102564	0.242091	0.72								ASV_30+ASV_68+ASV_96+ASV_705	0.526316	0.166667	0.296174	0.92														ASV_28+ASV_79+ASV_398+ASV_2283	0.684211	0.100775	0.262586	0.39
						ASV_27+ASV_185+ASV_474+ASV_519	0.5	0.1	0.223607	0.905								ASV_5+ASV_96+ASV_195+ASV_869	0.666667	0.133333	0.298142	0.62								ASV_5+ASV_96+ASV_195+ASV_869	0.666667	0.133333	0.298142	0.655								ASV_10+ASV_28+ASV_38+ASV_2173	0.571429	0.102564	0.242091	0.77								ASV_30+ASV_68+ASV_119+ASV_779	0.526316	0.166667	0.296174	0.895														ASV_28+ASV_79+ASV_398+ASV_11325	0.684211	0.100775	0.262586	0.44
						ASV_27+ASV_185+ASV_519+ASV_1472	0.5	0.1	0.223607	0.885								ASV_5+ASV_96+ASV_200+ASV_869	0.666667	0.133333	0.298142	0.62								ASV_5+ASV_96+ASV_200+ASV_869	0.666667	0.133333	0.298142	0.655								ASV_10+ASV_28+ASV_68+ASV_71	0.571429	0.102564	0.242091	0.72								ASV_30+ASV_68+ASV_124+ASV_705	0.526316	0.166667	0.296174	0.92														ASV_28+ASV_79+ASV_519+ASV_2283	0.684211	0.100775	0.262586	0.39
						ASV_27+ASV_185+ASV_522+ASV_1472	0.5	0.1	0.223607	0.885								ASV_5+ASV_96+ASV_236+ASV_1465	0.666667	0.133333	0.298142	0.6								ASV_5+ASV_96+ASV_236+ASV_1465	0.666667	0.133333	0.298142	0.56								ASV_10+ASV_28+ASV_68+ASV_2173	0.571429	0.102564	0.242091	0.77								ASV_30+ASV_68+ASV_166+ASV_705	0.526316	0.166667	0.296174	0.92														ASV_28+ASV_79+ASV_519+ASV_11325	0.684211	0.100775	0.262586	0.44
						ASV_27+ASV_185+ASV_588+ASV_1472	0.5	0.1	0.223607	0.885								ASV_5+ASV_96+ASV_333+ASV_1648	0.666667	0.133333	0.298142	0.63								ASV_5+ASV_96+ASV_333+ASV_1648	0.666667	0.133333	0.298142	0.705								ASV_10+ASV_28+ASV_71	0.571429	0.102564	0.242091	0.72								ASV_30+ASV_68+ASV_185+ASV_705	0.526316	0.166667	0.296174	0.92														ASV_28+ASV_79+ASV_522+ASV_1462	0.684211	0.100775	0.262586	0.44
						ASV_27+ASV_185+ASV_671+ASV_1472	0.5	0.1	0.223607	0.885								ASV_5+ASV_96+ASV_350+ASV_869	0.666667	0.133333	0.298142	0.62								ASV_5+ASV_96+ASV_350+ASV_869	0.666667	0.133333	0.298142	0.655								ASV_10+ASV_28+ASV_71+ASV_72	0.571429	0.102564	0.242091	0.72								ASV_30+ASV_68+ASV_195+ASV_705	0.526316	0.166667	0.296174	0.92														ASV_28+ASV_79+ASV_588+ASV_11325	0.684211	0.100775	0.262586	0.44
						ASV_27+ASV_185+ASV_1153+ASV_1465	0.5	0.1	0.223607	0.9								ASV_5+ASV_96+ASV_392+ASV_869	0.666667	0.133333	0.298142	0.62								ASV_5+ASV_96+ASV_392+ASV_869	0.666667	0.133333	0.298142	0.655								ASV_10+ASV_28+ASV_71+ASV_76	0.571429	0.102564	0.242091	0.72								ASV_30+ASV_68+ASV_200+ASV_705	0.526316	0.166667	0.296174	0.92														ASV_28+ASV_79+ASV_671+ASV_705	0.684211	0.100775	0.262586	0.415
						ASV_27+ASV_185+ASV_1465+ASV_1648	0.5	0.1	0.223607	0.91								ASV_5+ASV_96+ASV_393+ASV_869	0.666667	0.133333	0.298142	0.62								ASV_5+ASV_96+ASV_393+ASV_869	0.666667	0.133333	0.298142	0.655								ASV_10+ASV_28+ASV_71+ASV_79	0.571429	0.102564	0.242091	0.72								ASV_30+ASV_68+ASV_392+ASV_705	0.526316	0.166667	0.296174	0.92														ASV_28+ASV_79+ASV_671+ASV_1462	0.684211	0.100775	0.262586	0.41
						ASV_27+ASV_185+ASV_1472	0.5	0.1	0.223607	0.885								ASV_5+ASV_96+ASV_398+ASV_869	0.666667	0.133333	0.298142	0.62								ASV_5+ASV_96+ASV_398+ASV_869	0.666667	0.133333	0.298142	0.655								ASV_10+ASV_28+ASV_71+ASV_90	0.571429	0.102564	0.242091	0.72								ASV_30+ASV_68+ASV_393+ASV_705	0.526316	0.166667	0.296174	0.92														ASV_28+ASV_79+ASV_705+ASV_836	0.684211	0.100775	0.262586	0.385
						ASV_27+ASV_195+ASV_200+ASV_1472	0.5	0.1	0.223607	0.885								ASV_5+ASV_96+ASV_399+ASV_1465	0.666667	0.133333	0.298142	0.52								ASV_5+ASV_96+ASV_399+ASV_1465	0.666667	0.133333	0.298142	0.605								ASV_10+ASV_28+ASV_71+ASV_96	0.571429	0.102564	0.242091	0.72								ASV_30+ASV_68+ASV_519+ASV_705	0.526316	0.166667	0.296174	0.92														ASV_28+ASV_79+ASV_705+ASV_890	0.684211	0.100775	0.262586	0.435
						ASV_27+ASV_195+ASV_236+ASV_474	0.5	0.1	0.223607	0.905								ASV_5+ASV_96+ASV_519+ASV_869	0.666667	0.133333	0.298142	0.62								ASV_5+ASV_96+ASV_519+ASV_869	0.666667	0.133333	0.298142	0.655								ASV_10+ASV_28+ASV_71+ASV_143	0.571429	0.102564	0.242091	0.72								ASV_30+ASV_68+ASV_522+ASV_705	0.526316	0.166667	0.296174	0.92														ASV_28+ASV_79+ASV_890+ASV_11325	0.684211	0.100775	0.262586	0.44
						ASV_27+ASV_195+ASV_350+ASV_1472	0.5	0.1	0.223607	0.885								ASV_5+ASV_96+ASV_519+ASV_1465	0.666667	0.133333	0.298142	0.575								ASV_5+ASV_96+ASV_519+ASV_1465	0.666667	0.133333	0.298142	0.615								ASV_10+ASV_28+ASV_71+ASV_166	0.571429	0.102564	0.242091	0.72								ASV_30+ASV_68+ASV_588+ASV_705	0.526316	0.166667	0.296174	0.92														ASV_28+ASV_79+ASV_1168+ASV_1490	0.684211	0.100775	0.262586	0.44
						ASV_27+ASV_195+ASV_392+ASV_1472	0.5	0.1	0.223607	0.885								ASV_5+ASV_96+ASV_522+ASV_869	0.666667	0.133333	0.298142	0.62								ASV_5+ASV_96+ASV_522+ASV_869	0.666667	0.133333	0.298142	0.655								ASV_10+ASV_28+ASV_71+ASV_185	0.571429	0.102564	0.242091	0.72								ASV_30+ASV_68+ASV_705	0.526316	0.166667	0.296174	0.92														ASV_28+ASV_79+ASV_1648+ASV_2160	0.684211	0.100775	0.262586	0.405
						ASV_27+ASV_195+ASV_393+ASV_1472	0.5	0.1	0.223607	0.885								ASV_5+ASV_96+ASV_588+ASV_869	0.666667	0.133333	0.298142	0.62								ASV_5+ASV_96+ASV_588+ASV_869	0.666667	0.133333	0.298142	0.655								ASV_10+ASV_28+ASV_71+ASV_195	0.571429	0.102564	0.242091	0.72								ASV_30+ASV_76+ASV_79+ASV_705	0.526316	0.166667	0.296174	0.92														ASV_28+ASV_79+ASV_2283	0.684211	0.100775	0.262586	0.39
						ASV_27+ASV_195+ASV_398+ASV_1472	0.5	0.1	0.223607	0.885								ASV_5+ASV_96+ASV_671+ASV_869	0.666667	0.133333	0.298142	0.62								ASV_5+ASV_96+ASV_671+ASV_869	0.666667	0.133333	0.298142	0.655								ASV_10+ASV_28+ASV_71+ASV_200	0.571429	0.102564	0.242091	0.72								ASV_30+ASV_76+ASV_90+ASV_705	0.526316	0.166667	0.296174	0.92														ASV_28+ASV_79+ASV_11325	0.684211	0.100775	0.262586	0.44
						ASV_27+ASV_195+ASV_399+ASV_1472	0.5	0.1	0.223607	0.885								ASV_5+ASV_96+ASV_671+ASV_5519	0.666667	0.133333	0.298142	0.655								ASV_5+ASV_96+ASV_671+ASV_5519	0.666667	0.133333	0.298142	0.61								ASV_10+ASV_28+ASV_71+ASV_350	0.571429	0.102564	0.242091	0.72								ASV_30+ASV_76+ASV_96+ASV_705	0.526316	0.166667	0.296174	0.92														ASV_28+ASV_90+ASV_96+ASV_2283	0.684211	0.100775	0.262586	0.39
						ASV_27+ASV_195+ASV_474+ASV_519	0.5	0.1	0.223607	0.905								ASV_5+ASV_96+ASV_836+ASV_2744	0.666667	0.133333	0.298142	0.665								ASV_5+ASV_96+ASV_836+ASV_2744	0.666667	0.133333	0.298142	0.58								ASV_10+ASV_28+ASV_71+ASV_392	0.571429	0.102564	0.242091	0.72								ASV_30+ASV_76+ASV_119+ASV_779	0.526316	0.166667	0.296174	0.895														ASV_28+ASV_90+ASV_96+ASV_11325	0.684211	0.100775	0.262586	0.44
						ASV_27+ASV_195+ASV_519+ASV_1472	0.5	0.1	0.223607	0.885								ASV_5+ASV_96+ASV_836+ASV_5519	0.666667	0.133333	0.298142	0.63								ASV_5+ASV_96+ASV_836+ASV_5519	0.666667	0.133333	0.298142	0.585								ASV_10+ASV_28+ASV_71+ASV_393	0.571429	0.102564	0.242091	0.72								ASV_30+ASV_76+ASV_124+ASV_705	0.526316	0.166667	0.296174	0.92														ASV_28+ASV_90+ASV_143+ASV_1308	0.684211	0.100775	0.262586	0.395
						ASV_27+ASV_195+ASV_522+ASV_1472	0.5	0.1	0.223607	0.885								ASV_5+ASV_96+ASV_869	0.666667	0.133333	0.298142	0.62								ASV_5+ASV_96+ASV_869	0.666667	0.133333	0.298142	0.655								ASV_10+ASV_28+ASV_71+ASV_398	0.571429	0.102564	0.242091	0.72								ASV_30+ASV_76+ASV_166+ASV_705	0.526316	0.166667	0.296174	0.92														ASV_28+ASV_90+ASV_166+ASV_2283	0.684211	0.100775	0.262586	0.39
						ASV_27+ASV_195+ASV_588+ASV_1472	0.5	0.1	0.223607	0.885								ASV_5+ASV_96+ASV_869+ASV_890	0.666667	0.133333	0.298142	0.62								ASV_5+ASV_96+ASV_869+ASV_890	0.666667	0.133333	0.298142	0.655								ASV_10+ASV_28+ASV_71+ASV_588	0.571429	0.102564	0.242091	0.72								ASV_30+ASV_76+ASV_185+ASV_705	0.526316	0.166667	0.296174	0.92														ASV_28+ASV_90+ASV_166+ASV_11325	0.684211	0.100775	0.262586	0.44
						ASV_27+ASV_195+ASV_671+ASV_1472	0.5	0.1	0.223607	0.885								ASV_5+ASV_96+ASV_869+ASV_1648	0.666667	0.133333	0.298142	0.62								ASV_5+ASV_96+ASV_869+ASV_1648	0.666667	0.133333	0.298142	0.655								ASV_10+ASV_28+ASV_76+ASV_2173	0.571429	0.102564	0.242091	0.77								ASV_30+ASV_76+ASV_195+ASV_705	0.526316	0.166667	0.296174	0.92														ASV_28+ASV_90+ASV_185+ASV_2283	0.684211	0.100775	0.262586	0.39
						ASV_27+ASV_195+ASV_1153+ASV_1465	0.5	0.1	0.223607	0.9								ASV_5+ASV_96+ASV_1462+ASV_3578	0.666667	0.133333	0.298142	0.535								ASV_5+ASV_96+ASV_1462+ASV_3578	0.666667	0.133333	0.298142	0.575								ASV_10+ASV_28+ASV_79+ASV_2173	0.571429	0.102564	0.242091	0.77								ASV_30+ASV_76+ASV_200+ASV_705	0.526316	0.166667	0.296174	0.92														ASV_28+ASV_90+ASV_185+ASV_11325	0.684211	0.100775	0.262586	0.44
						ASV_27+ASV_195+ASV_1465+ASV_1648	0.5	0.1	0.223607	0.91								ASV_5+ASV_96+ASV_3578+ASV_4390	0.666667	0.133333	0.298142	0.59								ASV_5+ASV_96+ASV_3578+ASV_4390	0.666667	0.133333	0.298142	0.625								ASV_10+ASV_28+ASV_90+ASV_2173	0.571429	0.102564	0.242091	0.77								ASV_30+ASV_76+ASV_392+ASV_705	0.526316	0.166667	0.296174	0.92														ASV_28+ASV_90+ASV_195+ASV_2283	0.684211	0.100775	0.262586	0.39
						ASV_27+ASV_195+ASV_1472	0.5	0.1	0.223607	0.885								ASV_5+ASV_107+ASV_236+ASV_671	0.666667	0.133333	0.298142	0.59								ASV_5+ASV_107+ASV_236+ASV_671	0.666667	0.133333	0.298142	0.6								ASV_10+ASV_28+ASV_96+ASV_2173	0.571429	0.102564	0.242091	0.77								ASV_30+ASV_76+ASV_393+ASV_705	0.526316	0.166667	0.296174	0.92														ASV_28+ASV_90+ASV_195+ASV_11325	0.684211	0.100775	0.262586	0.44
						ASV_27+ASV_200+ASV_236+ASV_474	0.5	0.1	0.223607	0.905								ASV_5+ASV_107+ASV_236+ASV_836	0.666667	0.133333	0.298142	0.59								ASV_5+ASV_107+ASV_236+ASV_836	0.666667	0.133333	0.298142	0.62								ASV_10+ASV_28+ASV_119+ASV_2160	0.571429	0.102564	0.242091	0.75								ASV_30+ASV_76+ASV_519+ASV_705	0.526316	0.166667	0.296174	0.92														ASV_28+ASV_90+ASV_200+ASV_2283	0.684211	0.100775	0.262586	0.39
						ASV_27+ASV_200+ASV_350+ASV_1472	0.5	0.1	0.223607	0.885								ASV_5+ASV_119+ASV_143+ASV_869	0.666667	0.133333	0.298142	0.62								ASV_5+ASV_119+ASV_143+ASV_869	0.666667	0.133333	0.298142	0.655								ASV_10+ASV_28+ASV_119+ASV_2173	0.571429	0.102564	0.242091	0.77								ASV_30+ASV_76+ASV_522+ASV_705	0.526316	0.166667	0.296174	0.92														ASV_28+ASV_90+ASV_200+ASV_11325	0.684211	0.100775	0.262586	0.44
						ASV_27+ASV_200+ASV_392+ASV_1472	0.5	0.1	0.223607	0.885								ASV_5+ASV_119+ASV_143+ASV_1153	0.666667	0.133333	0.298142	0.595								ASV_5+ASV_119+ASV_143+ASV_1153	0.666667	0.133333	0.298142	0.63								ASV_10+ASV_28+ASV_124+ASV_1302	0.571429	0.102564	0.242091	0.77								ASV_30+ASV_76+ASV_588+ASV_705	0.526316	0.166667	0.296174	0.92														ASV_28+ASV_90+ASV_350+ASV_11325	0.684211	0.100775	0.262586	0.44
						ASV_27+ASV_200+ASV_393+ASV_1472	0.5	0.1	0.223607	0.885								ASV_5+ASV_119+ASV_166+ASV_869	0.666667	0.133333	0.298142	0.62								ASV_5+ASV_119+ASV_166+ASV_869	0.666667	0.133333	0.298142	0.655								ASV_10+ASV_28+ASV_124+ASV_2160	0.571429	0.102564	0.242091	0.75								ASV_30+ASV_76+ASV_705	0.526316	0.166667	0.296174	0.92														ASV_28+ASV_90+ASV_392+ASV_2283	0.684211	0.100775	0.262586	0.39
						ASV_27+ASV_200+ASV_398+ASV_1472	0.5	0.1	0.223607	0.885								ASV_5+ASV_119+ASV_166+ASV_1153	0.666667	0.133333	0.298142	0.595								ASV_5+ASV_119+ASV_166+ASV_1153	0.666667	0.133333	0.298142	0.63								ASV_10+ASV_28+ASV_143+ASV_2173	0.571429	0.102564	0.242091	0.77								ASV_30+ASV_79+ASV_90+ASV_705	0.526316	0.166667	0.296174	0.92														ASV_28+ASV_90+ASV_392+ASV_11325	0.684211	0.100775	0.262586	0.44
						ASV_27+ASV_200+ASV_399+ASV_1472	0.5	0.1	0.223607	0.885								ASV_5+ASV_119+ASV_185+ASV_869	0.666667	0.133333	0.298142	0.62								ASV_5+ASV_119+ASV_185+ASV_869	0.666667	0.133333	0.298142	0.655								ASV_10+ASV_28+ASV_143+ASV_3578	0.571429	0.102564	0.242091	0.8								ASV_30+ASV_79+ASV_96+ASV_705	0.526316	0.166667	0.296174	0.92														ASV_28+ASV_90+ASV_393+ASV_2283	0.684211	0.100775	0.262586	0.39
						ASV_27+ASV_200+ASV_474+ASV_519	0.5	0.1	0.223607	0.905								ASV_5+ASV_119+ASV_185+ASV_1153	0.666667	0.133333	0.298142	0.595								ASV_5+ASV_119+ASV_185+ASV_1153	0.666667	0.133333	0.298142	0.63								ASV_10+ASV_28+ASV_166+ASV_2173	0.571429	0.102564	0.242091	0.77								ASV_30+ASV_79+ASV_119+ASV_779	0.526316	0.166667	0.296174	0.895														ASV_28+ASV_90+ASV_393+ASV_11325	0.684211	0.100775	0.262586	0.44
						ASV_27+ASV_200+ASV_519+ASV_1472	0.5	0.1	0.223607	0.885								ASV_5+ASV_119+ASV_189+ASV_427	0.666667	0.133333	0.298142	0.655								ASV_5+ASV_119+ASV_189+ASV_427	0.666667	0.133333	0.298142	0.625								ASV_10+ASV_28+ASV_185+ASV_2173	0.571429	0.102564	0.242091	0.77								ASV_30+ASV_79+ASV_124+ASV_705	0.526316	0.166667	0.296174	0.92														ASV_28+ASV_90+ASV_398+ASV_2283	0.684211	0.100775	0.262586	0.39
						ASV_27+ASV_200+ASV_522+ASV_1472	0.5	0.1	0.223607	0.885								ASV_5+ASV_119+ASV_195+ASV_869	0.666667	0.133333	0.298142	0.62								ASV_5+ASV_119+ASV_195+ASV_869	0.666667	0.133333	0.298142	0.655								ASV_10+ASV_28+ASV_189+ASV_333	0.571429	0.102564	0.242091	0.72								ASV_30+ASV_79+ASV_166+ASV_705	0.526316	0.166667	0.296174	0.92														ASV_28+ASV_90+ASV_398+ASV_11325	0.684211	0.100775	0.262586	0.44
						ASV_27+ASV_200+ASV_588+ASV_1472	0.5	0.1	0.223607	0.885								ASV_5+ASV_119+ASV_195+ASV_1153	0.666667	0.133333	0.298142	0.595								ASV_5+ASV_119+ASV_195+ASV_1153	0.666667	0.133333	0.298142	0.63								ASV_10+ASV_28+ASV_195+ASV_2173	0.571429	0.102564	0.242091	0.77								ASV_30+ASV_79+ASV_185+ASV_705	0.526316	0.166667	0.296174	0.92														ASV_28+ASV_90+ASV_519+ASV_2283	0.684211	0.100775	0.262586	0.39
						ASV_27+ASV_200+ASV_671+ASV_1472	0.5	0.1	0.223607	0.885								ASV_5+ASV_119+ASV_200+ASV_869	0.666667	0.133333	0.298142	0.62								ASV_5+ASV_119+ASV_200+ASV_869	0.666667	0.133333	0.298142	0.655								ASV_10+ASV_28+ASV_200+ASV_2173	0.571429	0.102564	0.242091	0.77								ASV_30+ASV_79+ASV_195+ASV_705	0.526316	0.166667	0.296174	0.92														ASV_28+ASV_90+ASV_519+ASV_11325	0.684211	0.100775	0.262586	0.44
						ASV_27+ASV_200+ASV_1153+ASV_1465	0.5	0.1	0.223607	0.9								ASV_5+ASV_119+ASV_200+ASV_1153	0.666667	0.133333	0.298142	0.595								ASV_5+ASV_119+ASV_200+ASV_1153	0.666667	0.133333	0.298142	0.63								ASV_10+ASV_28+ASV_236+ASV_2173	0.571429	0.102564	0.242091	0.77								ASV_30+ASV_79+ASV_200+ASV_705	0.526316	0.166667	0.296174	0.92														ASV_28+ASV_90+ASV_522+ASV_1462	0.684211	0.100775	0.262586	0.44
						ASV_27+ASV_200+ASV_1465+ASV_1648	0.5	0.1	0.223607	0.91								ASV_5+ASV_119+ASV_236+ASV_1465	0.666667	0.133333	0.298142	0.6								ASV_5+ASV_119+ASV_236+ASV_1465	0.666667	0.133333	0.298142	0.56								ASV_10+ASV_28+ASV_333+ASV_399	0.571429	0.102564	0.242091	0.795								ASV_30+ASV_79+ASV_392+ASV_705	0.526316	0.166667	0.296174	0.92														ASV_28+ASV_90+ASV_588+ASV_11325	0.684211	0.100775	0.262586	0.44
						ASV_27+ASV_200+ASV_1472	0.5	0.1	0.223607	0.885								ASV_5+ASV_119+ASV_333+ASV_1648	0.666667	0.133333	0.298142	0.63								ASV_5+ASV_119+ASV_333+ASV_1648	0.666667	0.133333	0.298142	0.705								ASV_10+ASV_28+ASV_333+ASV_836	0.571429	0.102564	0.242091	0.73								ASV_30+ASV_79+ASV_393+ASV_705	0.526316	0.166667	0.296174	0.92														ASV_28+ASV_90+ASV_671+ASV_705	0.684211	0.100775	0.262586	0.415
						ASV_27+ASV_236+ASV_350+ASV_474	0.5	0.1	0.223607	0.905								ASV_5+ASV_119+ASV_350+ASV_869	0.666667	0.133333	0.298142	0.62								ASV_5+ASV_119+ASV_350+ASV_869	0.666667	0.133333	0.298142	0.655								ASV_10+ASV_28+ASV_349+ASV_519	0.571429	0.102564	0.242091	0.775								ASV_30+ASV_79+ASV_519+ASV_705	0.526316	0.166667	0.296174	0.92														ASV_28+ASV_90+ASV_671+ASV_1462	0.684211	0.100775	0.262586	0.41
						ASV_27+ASV_236+ASV_392+ASV_474	0.5	0.1	0.223607	0.905								ASV_5+ASV_119+ASV_350+ASV_1153	0.666667	0.133333	0.298142	0.595								ASV_5+ASV_119+ASV_350+ASV_1153	0.666667	0.133333	0.298142	0.63								ASV_10+ASV_28+ASV_349+ASV_588	0.571429	0.102564	0.242091	0.74								ASV_30+ASV_79+ASV_522+ASV_705	0.526316	0.166667	0.296174	0.92														ASV_28+ASV_90+ASV_705+ASV_836	0.684211	0.100775	0.262586	0.385
						ASV_27+ASV_236+ASV_393+ASV_474	0.5	0.1	0.223607	0.905								ASV_5+ASV_119+ASV_392+ASV_869	0.666667	0.133333	0.298142	0.62								ASV_5+ASV_119+ASV_392+ASV_869	0.666667	0.133333	0.298142	0.655								ASV_10+ASV_28+ASV_349+ASV_671	0.571429	0.102564	0.242091	0.775								ASV_30+ASV_79+ASV_588+ASV_705	0.526316	0.166667	0.296174	0.92														ASV_28+ASV_90+ASV_705+ASV_890	0.684211	0.100775	0.262586	0.435
						ASV_27+ASV_236+ASV_398+ASV_474	0.5	0.1	0.223607	0.905								ASV_5+ASV_119+ASV_392+ASV_1153	0.666667	0.133333	0.298142	0.595								ASV_5+ASV_119+ASV_392+ASV_1153	0.666667	0.133333	0.298142	0.63								ASV_10+ASV_28+ASV_350+ASV_2173	0.571429	0.102564	0.242091	0.77								ASV_30+ASV_79+ASV_705	0.526316	0.166667	0.296174	0.92														ASV_28+ASV_90+ASV_890+ASV_11325	0.684211	0.100775	0.262586	0.44
						ASV_27+ASV_236+ASV_398+ASV_2124	0.5	0.1	0.223607	0.865								ASV_5+ASV_119+ASV_393+ASV_869	0.666667	0.133333	0.298142	0.62								ASV_5+ASV_119+ASV_393+ASV_869	0.666667	0.133333	0.298142	0.655								ASV_10+ASV_28+ASV_392+ASV_2173	0.571429	0.102564	0.242091	0.77								ASV_30+ASV_90+ASV_96+ASV_705	0.526316	0.166667	0.296174	0.92														ASV_28+ASV_90+ASV_1168+ASV_1490	0.684211	0.100775	0.262586	0.44
						ASV_27+ASV_236+ASV_399+ASV_474	0.5	0.1	0.223607	0.905								ASV_5+ASV_119+ASV_393+ASV_1153	0.666667	0.133333	0.298142	0.595								ASV_5+ASV_119+ASV_393+ASV_1153	0.666667	0.133333	0.298142	0.63								ASV_10+ASV_28+ASV_393+ASV_2173	0.571429	0.102564	0.242091	0.77								ASV_30+ASV_90+ASV_119+ASV_779	0.526316	0.166667	0.296174	0.895														ASV_28+ASV_90+ASV_1648+ASV_2160	0.684211	0.100775	0.262586	0.405
						ASV_27+ASV_236+ASV_474	0.5	0.1	0.223607	0.905								ASV_5+ASV_119+ASV_398+ASV_869	0.666667	0.133333	0.298142	0.62								ASV_5+ASV_119+ASV_398+ASV_869	0.666667	0.133333	0.298142	0.655								ASV_10+ASV_28+ASV_398+ASV_2173	0.571429	0.102564	0.242091	0.77								ASV_30+ASV_90+ASV_124+ASV_705	0.526316	0.166667	0.296174	0.92														ASV_28+ASV_90+ASV_2283	0.684211	0.100775	0.262586	0.39
						ASV_27+ASV_236+ASV_671+ASV_1465	0.5	0.1	0.223607	0.925								ASV_5+ASV_119+ASV_398+ASV_1153	0.666667	0.133333	0.298142	0.595								ASV_5+ASV_119+ASV_398+ASV_1153	0.666667	0.133333	0.298142	0.63								ASV_10+ASV_28+ASV_519+ASV_869	0.571429	0.102564	0.242091	0.735								ASV_30+ASV_90+ASV_166+ASV_705	0.526316	0.166667	0.296174	0.92														ASV_28+ASV_90+ASV_11325	0.684211	0.100775	0.262586	0.44
						ASV_27+ASV_236+ASV_1648+ASV_3108	0.5	0.1	0.223607	0.88								ASV_5+ASV_119+ASV_399+ASV_1465	0.666667	0.133333	0.298142	0.52								ASV_5+ASV_119+ASV_399+ASV_1465	0.666667	0.133333	0.298142	0.605								ASV_10+ASV_28+ASV_522+ASV_1153	0.571429	0.102564	0.242091	0.775								ASV_30+ASV_90+ASV_185+ASV_705	0.526316	0.166667	0.296174	0.92														ASV_28+ASV_96+ASV_143+ASV_1308	0.684211	0.100775	0.262586	0.395
						ASV_27+ASV_350+ASV_392+ASV_1472	0.5	0.1	0.223607	0.885								ASV_5+ASV_119+ASV_519+ASV_869	0.666667	0.133333	0.298142	0.62								ASV_5+ASV_119+ASV_519+ASV_869	0.666667	0.133333	0.298142	0.655								ASV_10+ASV_28+ASV_588+ASV_2173	0.571429	0.102564	0.242091	0.77								ASV_30+ASV_90+ASV_195+ASV_705	0.526316	0.166667	0.296174	0.92														ASV_28+ASV_96+ASV_166+ASV_2283	0.684211	0.100775	0.262586	0.39
						ASV_27+ASV_350+ASV_393+ASV_1472	0.5	0.1	0.223607	0.885								ASV_5+ASV_119+ASV_519+ASV_1465	0.666667	0.133333	0.298142	0.575								ASV_5+ASV_119+ASV_519+ASV_1465	0.666667	0.133333	0.298142	0.615								ASV_10+ASV_28+ASV_671+ASV_3578	0.571429	0.102564	0.242091	0.785								ASV_30+ASV_90+ASV_200+ASV_705	0.526316	0.166667	0.296174	0.92														ASV_28+ASV_96+ASV_166+ASV_11325	0.684211	0.100775	0.262586	0.44
						ASV_27+ASV_350+ASV_398+ASV_1472	0.5	0.1	0.223607	0.885								ASV_5+ASV_119+ASV_522+ASV_869	0.666667	0.133333	0.298142	0.62								ASV_5+ASV_119+ASV_522+ASV_869	0.666667	0.133333	0.298142	0.655								ASV_10+ASV_28+ASV_779+ASV_1648	0.571429	0.102564	0.242091	0.785								ASV_30+ASV_90+ASV_392+ASV_705	0.526316	0.166667	0.296174	0.92														ASV_28+ASV_96+ASV_185+ASV_2283	0.684211	0.100775	0.262586	0.39
						ASV_27+ASV_350+ASV_399+ASV_1472	0.5	0.1	0.223607	0.885								ASV_5+ASV_119+ASV_522+ASV_1153	0.666667	0.133333	0.298142	0.595								ASV_5+ASV_119+ASV_522+ASV_1153	0.666667	0.133333	0.298142	0.63								ASV_10+ASV_28+ASV_1648+ASV_3578	0.571429	0.102564	0.242091	0.8								ASV_30+ASV_90+ASV_393+ASV_705	0.526316	0.166667	0.296174	0.92														ASV_28+ASV_96+ASV_185+ASV_11325	0.684211	0.100775	0.262586	0.44
						ASV_27+ASV_350+ASV_474+ASV_519	0.5	0.1	0.223607	0.905								ASV_5+ASV_119+ASV_588+ASV_869	0.666667	0.133333	0.298142	0.62								ASV_5+ASV_119+ASV_588+ASV_869	0.666667	0.133333	0.298142	0.655								ASV_10+ASV_28+ASV_2173	0.571429	0.102564	0.242091	0.77								ASV_30+ASV_90+ASV_519+ASV_705	0.526316	0.166667	0.296174	0.92														ASV_28+ASV_96+ASV_195+ASV_2283	0.684211	0.100775	0.262586	0.39
						ASV_27+ASV_350+ASV_519+ASV_1472	0.5	0.1	0.223607	0.885								ASV_5+ASV_119+ASV_588+ASV_1153	0.666667	0.133333	0.298142	0.595								ASV_5+ASV_119+ASV_588+ASV_1153	0.666667	0.133333	0.298142	0.63								ASV_10+ASV_30+ASV_72+ASV_427	0.571429	0.102564	0.242091	0.725								ASV_30+ASV_90+ASV_522+ASV_705	0.526316	0.166667	0.296174	0.92														ASV_28+ASV_96+ASV_195+ASV_11325	0.684211	0.100775	0.262586	0.44
						ASV_27+ASV_350+ASV_522+ASV_1472	0.5	0.1	0.223607	0.885								ASV_5+ASV_119+ASV_671+ASV_869	0.666667	0.133333	0.298142	0.62								ASV_5+ASV_119+ASV_671+ASV_869	0.666667	0.133333	0.298142	0.655								ASV_10+ASV_30+ASV_119+ASV_427	0.571429	0.102564	0.242091	0.705								ASV_30+ASV_90+ASV_588+ASV_705	0.526316	0.166667	0.296174	0.92														ASV_28+ASV_96+ASV_200+ASV_2283	0.684211	0.100775	0.262586	0.39
						ASV_27+ASV_350+ASV_588+ASV_1472	0.5	0.1	0.223607	0.885								ASV_5+ASV_119+ASV_671+ASV_1153	0.666667	0.133333	0.298142	0.595								ASV_5+ASV_119+ASV_671+ASV_1153	0.666667	0.133333	0.298142	0.63								ASV_10+ASV_30+ASV_143+ASV_427	0.571429	0.102564	0.242091	0.725								ASV_30+ASV_90+ASV_705	0.526316	0.166667	0.296174	0.92														ASV_28+ASV_96+ASV_200+ASV_11325	0.684211	0.100775	0.262586	0.44
						ASV_27+ASV_350+ASV_671+ASV_1472	0.5	0.1	0.223607	0.885								ASV_5+ASV_119+ASV_671+ASV_5519	0.666667	0.133333	0.298142	0.655								ASV_5+ASV_119+ASV_671+ASV_5519	0.666667	0.133333	0.298142	0.61								ASV_10+ASV_30+ASV_236+ASV_1257	0.571429	0.102564	0.242091	0.745								ASV_30+ASV_96+ASV_119+ASV_779	0.526316	0.166667	0.296174	0.895														ASV_28+ASV_96+ASV_350+ASV_11325	0.684211	0.100775	0.262586	0.44
						ASV_27+ASV_350+ASV_1153+ASV_1465	0.5	0.1	0.223607	0.9								ASV_5+ASV_119+ASV_836+ASV_2744	0.666667	0.133333	0.298142	0.665								ASV_5+ASV_119+ASV_836+ASV_2744	0.666667	0.133333	0.298142	0.58								ASV_10+ASV_30+ASV_236+ASV_3108	0.571429	0.102564	0.242091	0.745								ASV_30+ASV_96+ASV_124+ASV_705	0.526316	0.166667	0.296174	0.92														ASV_28+ASV_96+ASV_392+ASV_2283	0.684211	0.100775	0.262586	0.39
						ASV_27+ASV_350+ASV_1465+ASV_1648	0.5	0.1	0.223607	0.91								ASV_5+ASV_119+ASV_836+ASV_5519	0.666667	0.133333	0.298142	0.63								ASV_5+ASV_119+ASV_836+ASV_5519	0.666667	0.133333	0.298142	0.585								ASV_10+ASV_30+ASV_344+ASV_671	0.571429	0.102564	0.242091	0.745								ASV_30+ASV_96+ASV_166+ASV_705	0.526316	0.166667	0.296174	0.92														ASV_28+ASV_96+ASV_392+ASV_11325	0.684211	0.100775	0.262586	0.44
						ASV_27+ASV_350+ASV_1472	0.5	0.1	0.223607	0.885								ASV_5+ASV_119+ASV_869	0.666667	0.133333	0.298142	0.62								ASV_5+ASV_119+ASV_869	0.666667	0.133333	0.298142	0.655								ASV_10+ASV_30+ASV_399+ASV_779	0.571429	0.102564	0.242091	0.76								ASV_30+ASV_96+ASV_185+ASV_705	0.526316	0.166667	0.296174	0.92														ASV_28+ASV_96+ASV_393+ASV_2283	0.684211	0.100775	0.262586	0.39
						ASV_27+ASV_392+ASV_393+ASV_1472	0.5	0.1	0.223607	0.885								ASV_5+ASV_119+ASV_869+ASV_890	0.666667	0.133333	0.298142	0.62								ASV_5+ASV_119+ASV_869+ASV_890	0.666667	0.133333	0.298142	0.655								ASV_10+ASV_30+ASV_427+ASV_588	0.571429	0.102564	0.242091	0.73								ASV_30+ASV_96+ASV_195+ASV_705	0.526316	0.166667	0.296174	0.92														ASV_28+ASV_96+ASV_393+ASV_11325	0.684211	0.100775	0.262586	0.44
						ASV_27+ASV_392+ASV_398+ASV_1472	0.5	0.1	0.223607	0.885								ASV_5+ASV_119+ASV_869+ASV_1648	0.666667	0.133333	0.298142	0.62								ASV_5+ASV_119+ASV_869+ASV_1648	0.666667	0.133333	0.298142	0.655								ASV_10+ASV_30+ASV_427+ASV_836	0.571429	0.102564	0.242091	0.725								ASV_30+ASV_96+ASV_200+ASV_705	0.526316	0.166667	0.296174	0.92														ASV_28+ASV_96+ASV_398+ASV_2283	0.684211	0.100775	0.262586	0.39
						ASV_27+ASV_392+ASV_399+ASV_1472	0.5	0.1	0.223607	0.885								ASV_5+ASV_119+ASV_890+ASV_1153	0.666667	0.133333	0.298142	0.595								ASV_5+ASV_119+ASV_890+ASV_1153	0.666667	0.133333	0.298142	0.63								ASV_10+ASV_30+ASV_588+ASV_1168	0.571429	0.102564	0.242091	0.85								ASV_30+ASV_96+ASV_392+ASV_705	0.526316	0.166667	0.296174	0.92														ASV_28+ASV_96+ASV_398+ASV_11325	0.684211	0.100775	0.262586	0.44
						ASV_27+ASV_392+ASV_474+ASV_519	0.5	0.1	0.223607	0.905								ASV_5+ASV_119+ASV_1153	0.666667	0.133333	0.298142	0.595								ASV_5+ASV_119+ASV_1153	0.666667	0.133333	0.298142	0.63								ASV_10+ASV_30+ASV_836+ASV_1257	0.571429	0.102564	0.242091	0.77								ASV_30+ASV_96+ASV_393+ASV_705	0.526316	0.166667	0.296174	0.92														ASV_28+ASV_96+ASV_519+ASV_2283	0.684211	0.100775	0.262586	0.39
						ASV_27+ASV_392+ASV_519+ASV_1472	0.5	0.1	0.223607	0.885								ASV_5+ASV_119+ASV_1462+ASV_3578	0.666667	0.133333	0.298142	0.535								ASV_5+ASV_119+ASV_1462+ASV_3578	0.666667	0.133333	0.298142	0.575								ASV_10+ASV_30+ASV_890+ASV_1168	0.571429	0.102564	0.242091	0.785								ASV_30+ASV_96+ASV_519+ASV_705	0.526316	0.166667	0.296174	0.92														ASV_28+ASV_96+ASV_519+ASV_11325	0.684211	0.100775	0.262586	0.44
						ASV_27+ASV_392+ASV_522+ASV_1472	0.5	0.1	0.223607	0.885								ASV_5+ASV_119+ASV_3578+ASV_4390	0.666667	0.133333	0.298142	0.59								ASV_5+ASV_119+ASV_3578+ASV_4390	0.666667	0.133333	0.298142	0.625								ASV_10+ASV_31+ASV_32+ASV_71	0.571429	0.102564	0.242091	0.72								ASV_30+ASV_96+ASV_522+ASV_705	0.526316	0.166667	0.296174	0.92														ASV_28+ASV_96+ASV_522+ASV_1462	0.684211	0.100775	0.262586	0.44
						ASV_27+ASV_392+ASV_588+ASV_1472	0.5	0.1	0.223607	0.885								ASV_5+ASV_124+ASV_333+ASV_1648	0.666667	0.133333	0.298142	0.63								ASV_5+ASV_124+ASV_333+ASV_1648	0.666667	0.133333	0.298142	0.705								ASV_10+ASV_31+ASV_32+ASV_2173	0.571429	0.102564	0.242091	0.77								ASV_30+ASV_96+ASV_588+ASV_705	0.526316	0.166667	0.296174	0.92														ASV_28+ASV_96+ASV_588+ASV_11325	0.684211	0.100775	0.262586	0.44
						ASV_27+ASV_392+ASV_671+ASV_1472	0.5	0.1	0.223607	0.885								ASV_5+ASV_124+ASV_427+ASV_522	0.666667	0.133333	0.298142	0.61								ASV_5+ASV_124+ASV_427+ASV_522	0.666667	0.133333	0.298142	0.595								ASV_10+ASV_31+ASV_34+ASV_71	0.571429	0.102564	0.242091	0.72								ASV_30+ASV_96+ASV_705	0.526316	0.166667	0.296174	0.92														ASV_28+ASV_96+ASV_671+ASV_705	0.684211	0.100775	0.262586	0.415
						ASV_27+ASV_392+ASV_1153+ASV_1465	0.5	0.1	0.223607	0.9								ASV_5+ASV_143+ASV_166+ASV_869	0.666667	0.133333	0.298142	0.62								ASV_5+ASV_143+ASV_166+ASV_869	0.666667	0.133333	0.298142	0.655								ASV_10+ASV_31+ASV_34+ASV_2173	0.571429	0.102564	0.242091	0.77								ASV_30+ASV_107+ASV_398+ASV_890	0.526316	0.166667	0.296174	0.885														ASV_28+ASV_96+ASV_671+ASV_1462	0.684211	0.100775	0.262586	0.41
						ASV_27+ASV_392+ASV_1465+ASV_1648	0.5	0.1	0.223607	0.91								ASV_5+ASV_143+ASV_166+ASV_1153	0.666667	0.133333	0.298142	0.595								ASV_5+ASV_143+ASV_166+ASV_1153	0.666667	0.133333	0.298142	0.63								ASV_10+ASV_31+ASV_36+ASV_71	0.571429	0.102564	0.242091	0.72								ASV_30+ASV_119+ASV_124+ASV_189	0.526316	0.166667	0.296174	0.91														ASV_28+ASV_96+ASV_705+ASV_836	0.684211	0.100775	0.262586	0.385
						ASV_27+ASV_392+ASV_1472	0.5	0.1	0.223607	0.885								ASV_5+ASV_143+ASV_185+ASV_869	0.666667	0.133333	0.298142	0.62								ASV_5+ASV_143+ASV_185+ASV_869	0.666667	0.133333	0.298142	0.655								ASV_10+ASV_31+ASV_36+ASV_2173	0.571429	0.102564	0.242091	0.77								ASV_30+ASV_119+ASV_166+ASV_779	0.526316	0.166667	0.296174	0.895														ASV_28+ASV_96+ASV_705+ASV_890	0.684211	0.100775	0.262586	0.435
						ASV_27+ASV_393+ASV_398+ASV_1472	0.5	0.1	0.223607	0.885								ASV_5+ASV_143+ASV_185+ASV_1153	0.666667	0.133333	0.298142	0.595								ASV_5+ASV_143+ASV_185+ASV_1153	0.666667	0.133333	0.298142	0.63								ASV_10+ASV_31+ASV_38+ASV_71	0.571429	0.102564	0.242091	0.72								ASV_30+ASV_119+ASV_185+ASV_779	0.526316	0.166667	0.296174	0.895														ASV_28+ASV_96+ASV_890+ASV_11325	0.684211	0.100775	0.262586	0.44
						ASV_27+ASV_393+ASV_399+ASV_1472	0.5	0.1	0.223607	0.885								ASV_5+ASV_143+ASV_189+ASV_427	0.666667	0.133333	0.298142	0.655								ASV_5+ASV_143+ASV_189+ASV_427	0.666667	0.133333	0.298142	0.625								ASV_10+ASV_31+ASV_38+ASV_2173	0.571429	0.102564	0.242091	0.77								ASV_30+ASV_119+ASV_189+ASV_519	0.526316	0.166667	0.296174	0.89														ASV_28+ASV_96+ASV_1168+ASV_1490	0.684211	0.100775	0.262586	0.44
						ASV_27+ASV_393+ASV_474+ASV_519	0.5	0.1	0.223607	0.905								ASV_5+ASV_143+ASV_195+ASV_869	0.666667	0.133333	0.298142	0.62								ASV_5+ASV_143+ASV_195+ASV_869	0.666667	0.133333	0.298142	0.655								ASV_10+ASV_31+ASV_68+ASV_71	0.571429	0.102564	0.242091	0.72								ASV_30+ASV_119+ASV_195+ASV_779	0.526316	0.166667	0.296174	0.895														ASV_28+ASV_96+ASV_1648+ASV_2160	0.684211	0.100775	0.262586	0.405
						ASV_27+ASV_393+ASV_519+ASV_1472	0.5	0.1	0.223607	0.885								ASV_5+ASV_143+ASV_195+ASV_1153	0.666667	0.133333	0.298142	0.595								ASV_5+ASV_143+ASV_195+ASV_1153	0.666667	0.133333	0.298142	0.63								ASV_10+ASV_31+ASV_68+ASV_2173	0.571429	0.102564	0.242091	0.77								ASV_30+ASV_119+ASV_200+ASV_779	0.526316	0.166667	0.296174	0.895														ASV_28+ASV_96+ASV_2283	0.684211	0.100775	0.262586	0.39
						ASV_27+ASV_393+ASV_522+ASV_1472	0.5	0.1	0.223607	0.885								ASV_5+ASV_143+ASV_200+ASV_869	0.666667	0.133333	0.298142	0.62								ASV_5+ASV_143+ASV_200+ASV_869	0.666667	0.133333	0.298142	0.655								ASV_10+ASV_31+ASV_71	0.571429	0.102564	0.242091	0.72								ASV_30+ASV_119+ASV_392+ASV_779	0.526316	0.166667	0.296174	0.895														ASV_28+ASV_96+ASV_11325	0.684211	0.100775	0.262586	0.44
						ASV_27+ASV_393+ASV_588+ASV_1472	0.5	0.1	0.223607	0.885								ASV_5+ASV_143+ASV_200+ASV_1153	0.666667	0.133333	0.298142	0.595								ASV_5+ASV_143+ASV_200+ASV_1153	0.666667	0.133333	0.298142	0.63								ASV_10+ASV_31+ASV_71+ASV_72	0.571429	0.102564	0.242091	0.72								ASV_30+ASV_119+ASV_393+ASV_779	0.526316	0.166667	0.296174	0.895														ASV_28+ASV_107+ASV_119+ASV_474	0.684211	0.100775	0.262586	0.375
						ASV_27+ASV_393+ASV_671+ASV_1472	0.5	0.1	0.223607	0.885								ASV_5+ASV_143+ASV_236+ASV_1465	0.666667	0.133333	0.298142	0.6								ASV_5+ASV_143+ASV_236+ASV_1465	0.666667	0.133333	0.298142	0.56								ASV_10+ASV_31+ASV_71+ASV_76	0.571429	0.102564	0.242091	0.72								ASV_30+ASV_119+ASV_779	0.526316	0.166667	0.296174	0.895														ASV_28+ASV_107+ASV_519+ASV_869	0.684211	0.100775	0.262586	0.365
						ASV_27+ASV_393+ASV_1153+ASV_1465	0.5	0.1	0.223607	0.9								ASV_5+ASV_143+ASV_350+ASV_869	0.666667	0.133333	0.298142	0.62								ASV_5+ASV_143+ASV_350+ASV_869	0.666667	0.133333	0.298142	0.655								ASV_10+ASV_31+ASV_71+ASV_79	0.571429	0.102564	0.242091	0.72								ASV_30+ASV_124+ASV_166+ASV_705	0.526316	0.166667	0.296174	0.92														ASV_28+ASV_119+ASV_522+ASV_1465	0.684211	0.100775	0.262586	0.395
						ASV_27+ASV_393+ASV_1465+ASV_1648	0.5	0.1	0.223607	0.91								ASV_5+ASV_143+ASV_350+ASV_1153	0.666667	0.133333	0.298142	0.595								ASV_5+ASV_143+ASV_350+ASV_1153	0.666667	0.133333	0.298142	0.63								ASV_10+ASV_31+ASV_71+ASV_90	0.571429	0.102564	0.242091	0.72								ASV_30+ASV_124+ASV_185+ASV_705	0.526316	0.166667	0.296174	0.92														ASV_28+ASV_124+ASV_671+ASV_705	0.684211	0.100775	0.262586	0.415
						ASV_27+ASV_393+ASV_1472	0.5	0.1	0.223607	0.885								ASV_5+ASV_143+ASV_392+ASV_869	0.666667	0.133333	0.298142	0.62								ASV_5+ASV_143+ASV_392+ASV_869	0.666667	0.133333	0.298142	0.655								ASV_10+ASV_31+ASV_71+ASV_96	0.571429	0.102564	0.242091	0.72								ASV_30+ASV_124+ASV_195+ASV_705	0.526316	0.166667	0.296174	0.92														ASV_28+ASV_124+ASV_705+ASV_836	0.684211	0.100775	0.262586	0.385
						ASV_27+ASV_398+ASV_399+ASV_1472	0.5	0.1	0.223607	0.885								ASV_5+ASV_143+ASV_392+ASV_1153	0.666667	0.133333	0.298142	0.595								ASV_5+ASV_143+ASV_392+ASV_1153	0.666667	0.133333	0.298142	0.63								ASV_10+ASV_31+ASV_71+ASV_143	0.571429	0.102564	0.242091	0.72								ASV_30+ASV_124+ASV_200+ASV_705	0.526316	0.166667	0.296174	0.92														ASV_28+ASV_124+ASV_705+ASV_890	0.684211	0.100775	0.262586	0.435
						ASV_27+ASV_398+ASV_474+ASV_519	0.5	0.1	0.223607	0.905								ASV_5+ASV_143+ASV_393+ASV_869	0.666667	0.133333	0.298142	0.62								ASV_5+ASV_143+ASV_393+ASV_869	0.666667	0.133333	0.298142	0.655								ASV_10+ASV_31+ASV_71+ASV_166	0.571429	0.102564	0.242091	0.72								ASV_30+ASV_124+ASV_392+ASV_705	0.526316	0.166667	0.296174	0.92														ASV_28+ASV_124+ASV_869+ASV_890	0.684211	0.100775	0.262586	0.355
						ASV_27+ASV_398+ASV_519+ASV_1472	0.5	0.1	0.223607	0.885								ASV_5+ASV_143+ASV_393+ASV_1153	0.666667	0.133333	0.298142	0.595								ASV_5+ASV_143+ASV_393+ASV_1153	0.666667	0.133333	0.298142	0.63								ASV_10+ASV_31+ASV_71+ASV_185	0.571429	0.102564	0.242091	0.72								ASV_30+ASV_124+ASV_393+ASV_705	0.526316	0.166667	0.296174	0.92														ASV_28+ASV_143+ASV_166+ASV_1308	0.684211	0.100775	0.262586	0.395
						ASV_27+ASV_398+ASV_522+ASV_1472	0.5	0.1	0.223607	0.885								ASV_5+ASV_143+ASV_398+ASV_869	0.666667	0.133333	0.298142	0.62								ASV_5+ASV_143+ASV_398+ASV_869	0.666667	0.133333	0.298142	0.655								ASV_10+ASV_31+ASV_71+ASV_195	0.571429	0.102564	0.242091	0.72								ASV_30+ASV_124+ASV_519+ASV_705	0.526316	0.166667	0.296174	0.92														ASV_28+ASV_143+ASV_185+ASV_1308	0.684211	0.100775	0.262586	0.395
						ASV_27+ASV_398+ASV_588+ASV_1472	0.5	0.1	0.223607	0.885								ASV_5+ASV_143+ASV_398+ASV_1153	0.666667	0.133333	0.298142	0.595								ASV_5+ASV_143+ASV_398+ASV_1153	0.666667	0.133333	0.298142	0.63								ASV_10+ASV_31+ASV_71+ASV_200	0.571429	0.102564	0.242091	0.72								ASV_30+ASV_124+ASV_522+ASV_705	0.526316	0.166667	0.296174	0.92														ASV_28+ASV_143+ASV_195+ASV_1308	0.684211	0.100775	0.262586	0.395
						ASV_27+ASV_398+ASV_671+ASV_1465	0.5	0.1	0.223607	0.905								ASV_5+ASV_143+ASV_399+ASV_1465	0.666667	0.133333	0.298142	0.52								ASV_5+ASV_143+ASV_399+ASV_1465	0.666667	0.133333	0.298142	0.605								ASV_10+ASV_31+ASV_71+ASV_350	0.571429	0.102564	0.242091	0.72								ASV_30+ASV_124+ASV_588+ASV_705	0.526316	0.166667	0.296174	0.92														ASV_28+ASV_143+ASV_200+ASV_1308	0.684211	0.100775	0.262586	0.395
						ASV_27+ASV_398+ASV_671+ASV_1472	0.5	0.1	0.223607	0.885								ASV_5+ASV_143+ASV_519+ASV_869	0.666667	0.133333	0.298142	0.62								ASV_5+ASV_143+ASV_519+ASV_869	0.666667	0.133333	0.298142	0.655								ASV_10+ASV_31+ASV_71+ASV_392	0.571429	0.102564	0.242091	0.72								ASV_30+ASV_124+ASV_705	0.526316	0.166667	0.296174	0.92														ASV_28+ASV_143+ASV_392+ASV_1308	0.684211	0.100775	0.262586	0.395
						ASV_27+ASV_398+ASV_1465+ASV_1648	0.5	0.1	0.223607	0.91								ASV_5+ASV_143+ASV_519+ASV_1465	0.666667	0.133333	0.298142	0.575								ASV_5+ASV_143+ASV_519+ASV_1465	0.666667	0.133333	0.298142	0.615								ASV_10+ASV_31+ASV_71+ASV_393	0.571429	0.102564	0.242091	0.72								ASV_30+ASV_143+ASV_236+ASV_779	0.526316	0.166667	0.296174	0.86														ASV_28+ASV_143+ASV_393+ASV_1308	0.684211	0.100775	0.262586	0.395
						ASV_27+ASV_398+ASV_1472	0.5	0.1	0.223607	0.885								ASV_5+ASV_143+ASV_522+ASV_869	0.666667	0.133333	0.298142	0.62								ASV_5+ASV_143+ASV_522+ASV_869	0.666667	0.133333	0.298142	0.655								ASV_10+ASV_31+ASV_71+ASV_398	0.571429	0.102564	0.242091	0.72								ASV_30+ASV_143+ASV_519+ASV_779	0.526316	0.166667	0.296174	0.89														ASV_28+ASV_143+ASV_398+ASV_1308	0.684211	0.100775	0.262586	0.395
						ASV_27+ASV_399+ASV_474+ASV_519	0.5	0.1	0.223607	0.905								ASV_5+ASV_143+ASV_522+ASV_1153	0.666667	0.133333	0.298142	0.595								ASV_5+ASV_143+ASV_522+ASV_1153	0.666667	0.133333	0.298142	0.63								ASV_10+ASV_31+ASV_71+ASV_588	0.571429	0.102564	0.242091	0.72								ASV_30+ASV_143+ASV_836+ASV_1648	0.526316	0.166667	0.296174	0.915														ASV_28+ASV_143+ASV_519+ASV_1308	0.684211	0.100775	0.262586	0.395
						ASV_27+ASV_399+ASV_519+ASV_1472	0.5	0.1	0.223607	0.885								ASV_5+ASV_143+ASV_588+ASV_869	0.666667	0.133333	0.298142	0.62								ASV_5+ASV_143+ASV_588+ASV_869	0.666667	0.133333	0.298142	0.655								ASV_10+ASV_31+ASV_76+ASV_2173	0.571429	0.102564	0.242091	0.77								ASV_30+ASV_166+ASV_185+ASV_705	0.526316	0.166667	0.296174	0.92														ASV_28+ASV_143+ASV_522+ASV_1153	0.684211	0.100775	0.262586	0.38
						ASV_27+ASV_399+ASV_522+ASV_1472	0.5	0.1	0.223607	0.885								ASV_5+ASV_143+ASV_588+ASV_1153	0.666667	0.133333	0.298142	0.595								ASV_5+ASV_143+ASV_588+ASV_1153	0.666667	0.133333	0.298142	0.63								ASV_10+ASV_31+ASV_79+ASV_2173	0.571429	0.102564	0.242091	0.77								ASV_30+ASV_166+ASV_195+ASV_705	0.526316	0.166667	0.296174	0.92														ASV_28+ASV_143+ASV_588+ASV_1308	0.684211	0.100775	0.262586	0.395
						ASV_27+ASV_399+ASV_588+ASV_1472	0.5	0.1	0.223607	0.885								ASV_5+ASV_143+ASV_671+ASV_869	0.666667	0.133333	0.298142	0.62								ASV_5+ASV_143+ASV_671+ASV_869	0.666667	0.133333	0.298142	0.655								ASV_10+ASV_31+ASV_90+ASV_2173	0.571429	0.102564	0.242091	0.77								ASV_30+ASV_166+ASV_200+ASV_705	0.526316	0.166667	0.296174	0.92														ASV_28+ASV_143+ASV_1308	0.684211	0.100775	0.262586	0.395
						ASV_27+ASV_399+ASV_671+ASV_1472	0.5	0.1	0.223607	0.885								ASV_5+ASV_143+ASV_671+ASV_1153	0.666667	0.133333	0.298142	0.595								ASV_5+ASV_143+ASV_671+ASV_1153	0.666667	0.133333	0.298142	0.63								ASV_10+ASV_31+ASV_96+ASV_2173	0.571429	0.102564	0.242091	0.77								ASV_30+ASV_166+ASV_392+ASV_705	0.526316	0.166667	0.296174	0.92														ASV_28+ASV_166+ASV_185+ASV_2283	0.684211	0.100775	0.262586	0.39
						ASV_27+ASV_399+ASV_1472	0.5	0.1	0.223607	0.885								ASV_5+ASV_143+ASV_671+ASV_5519	0.666667	0.133333	0.298142	0.655								ASV_5+ASV_143+ASV_671+ASV_5519	0.666667	0.133333	0.298142	0.61								ASV_10+ASV_31+ASV_119+ASV_2160	0.571429	0.102564	0.242091	0.75								ASV_30+ASV_166+ASV_393+ASV_705	0.526316	0.166667	0.296174	0.92														ASV_28+ASV_166+ASV_185+ASV_11325	0.684211	0.100775	0.262586	0.44
						ASV_27+ASV_474+ASV_519	0.5	0.1	0.223607	0.905								ASV_5+ASV_143+ASV_836+ASV_2744	0.666667	0.133333	0.298142	0.665								ASV_5+ASV_143+ASV_836+ASV_2744	0.666667	0.133333	0.298142	0.58								ASV_10+ASV_31+ASV_119+ASV_2173	0.571429	0.102564	0.242091	0.77								ASV_30+ASV_166+ASV_519+ASV_705	0.526316	0.166667	0.296174	0.92														ASV_28+ASV_166+ASV_195+ASV_2283	0.684211	0.100775	0.262586	0.39
						ASV_27+ASV_519+ASV_522+ASV_1472	0.5	0.1	0.223607	0.885								ASV_5+ASV_143+ASV_836+ASV_5519	0.666667	0.133333	0.298142	0.63								ASV_5+ASV_143+ASV_836+ASV_5519	0.666667	0.133333	0.298142	0.585								ASV_10+ASV_31+ASV_124+ASV_1302	0.571429	0.102564	0.242091	0.77								ASV_30+ASV_166+ASV_522+ASV_705	0.526316	0.166667	0.296174	0.92														ASV_28+ASV_166+ASV_195+ASV_11325	0.684211	0.100775	0.262586	0.44
						ASV_27+ASV_519+ASV_588+ASV_1472	0.5	0.1	0.223607	0.885								ASV_5+ASV_143+ASV_869	0.666667	0.133333	0.298142	0.62								ASV_5+ASV_143+ASV_869	0.666667	0.133333	0.298142	0.655								ASV_10+ASV_31+ASV_124+ASV_2160	0.571429	0.102564	0.242091	0.75								ASV_30+ASV_166+ASV_588+ASV_705	0.526316	0.166667	0.296174	0.92														ASV_28+ASV_166+ASV_200+ASV_2283	0.684211	0.100775	0.262586	0.39
						ASV_27+ASV_519+ASV_671+ASV_1465	0.5	0.1	0.223607	0.925								ASV_5+ASV_143+ASV_869+ASV_890	0.666667	0.133333	0.298142	0.62								ASV_5+ASV_143+ASV_869+ASV_890	0.666667	0.133333	0.298142	0.655								ASV_10+ASV_31+ASV_143+ASV_2173	0.571429	0.102564	0.242091	0.77								ASV_30+ASV_166+ASV_705	0.526316	0.166667	0.296174	0.92														ASV_28+ASV_166+ASV_200+ASV_11325	0.684211	0.100775	0.262586	0.44
						ASV_27+ASV_519+ASV_671+ASV_1472	0.5	0.1	0.223607	0.885								ASV_5+ASV_143+ASV_869+ASV_1648	0.666667	0.133333	0.298142	0.62								ASV_5+ASV_143+ASV_869+ASV_1648	0.666667	0.133333	0.298142	0.655								ASV_10+ASV_31+ASV_143+ASV_3578	0.571429	0.102564	0.242091	0.8								ASV_30+ASV_185+ASV_195+ASV_705	0.526316	0.166667	0.296174	0.92														ASV_28+ASV_166+ASV_350+ASV_11325	0.684211	0.100775	0.262586	0.44
						ASV_27+ASV_519+ASV_671+ASV_2744	0.5	0.1	0.223607	0.885								ASV_5+ASV_143+ASV_890+ASV_1153	0.666667	0.133333	0.298142	0.595								ASV_5+ASV_143+ASV_890+ASV_1153	0.666667	0.133333	0.298142	0.63								ASV_10+ASV_31+ASV_166+ASV_2173	0.571429	0.102564	0.242091	0.77								ASV_30+ASV_185+ASV_200+ASV_705	0.526316	0.166667	0.296174	0.92														ASV_28+ASV_166+ASV_392+ASV_2283	0.684211	0.100775	0.262586	0.39
						ASV_27+ASV_519+ASV_1472	0.5	0.1	0.223607	0.885								ASV_5+ASV_143+ASV_1153	0.666667	0.133333	0.298142	0.595								ASV_5+ASV_143+ASV_1153	0.666667	0.133333	0.298142	0.63								ASV_10+ASV_31+ASV_185+ASV_2173	0.571429	0.102564	0.242091	0.77								ASV_30+ASV_185+ASV_392+ASV_705	0.526316	0.166667	0.296174	0.92														ASV_28+ASV_166+ASV_392+ASV_11325	0.684211	0.100775	0.262586	0.44
						ASV_27+ASV_522+ASV_588+ASV_1472	0.5	0.1	0.223607	0.885								ASV_5+ASV_143+ASV_1462+ASV_3578	0.666667	0.133333	0.298142	0.535								ASV_5+ASV_143+ASV_1462+ASV_3578	0.666667	0.133333	0.298142	0.575								ASV_10+ASV_31+ASV_189+ASV_333	0.571429	0.102564	0.242091	0.72								ASV_30+ASV_185+ASV_393+ASV_705	0.526316	0.166667	0.296174	0.92														ASV_28+ASV_166+ASV_393+ASV_2283	0.684211	0.100775	0.262586	0.39
						ASV_27+ASV_522+ASV_671+ASV_1472	0.5	0.1	0.223607	0.885								ASV_5+ASV_143+ASV_3578+ASV_4390	0.666667	0.133333	0.298142	0.59								ASV_5+ASV_143+ASV_3578+ASV_4390	0.666667	0.133333	0.298142	0.625								ASV_10+ASV_31+ASV_195+ASV_2173	0.571429	0.102564	0.242091	0.77								ASV_30+ASV_185+ASV_519+ASV_705	0.526316	0.166667	0.296174	0.92														ASV_28+ASV_166+ASV_393+ASV_11325	0.684211	0.100775	0.262586	0.44
						ASV_27+ASV_522+ASV_1153+ASV_1465	0.5	0.1	0.223607	0.9								ASV_5+ASV_166+ASV_185+ASV_869	0.666667	0.133333	0.298142	0.62								ASV_5+ASV_166+ASV_185+ASV_869	0.666667	0.133333	0.298142	0.655								ASV_10+ASV_31+ASV_200+ASV_2173	0.571429	0.102564	0.242091	0.77								ASV_30+ASV_185+ASV_522+ASV_705	0.526316	0.166667	0.296174	0.92														ASV_28+ASV_166+ASV_398+ASV_2283	0.684211	0.100775	0.262586	0.39
						ASV_27+ASV_522+ASV_1465+ASV_1648	0.5	0.1	0.223607	0.91								ASV_5+ASV_166+ASV_189+ASV_427	0.666667	0.133333	0.298142	0.655								ASV_5+ASV_166+ASV_189+ASV_427	0.666667	0.133333	0.298142	0.625								ASV_10+ASV_31+ASV_236+ASV_2173	0.571429	0.102564	0.242091	0.77								ASV_30+ASV_185+ASV_588+ASV_705	0.526316	0.166667	0.296174	0.92														ASV_28+ASV_166+ASV_398+ASV_11325	0.684211	0.100775	0.262586	0.44
						ASV_27+ASV_522+ASV_1472	0.5	0.1	0.223607	0.885								ASV_5+ASV_166+ASV_195+ASV_869	0.666667	0.133333	0.298142	0.62								ASV_5+ASV_166+ASV_195+ASV_869	0.666667	0.133333	0.298142	0.655								ASV_10+ASV_31+ASV_333+ASV_399	0.571429	0.102564	0.242091	0.795								ASV_30+ASV_185+ASV_705	0.526316	0.166667	0.296174	0.92														ASV_28+ASV_166+ASV_519+ASV_2283	0.684211	0.100775	0.262586	0.39
						ASV_27+ASV_588+ASV_671+ASV_1472	0.5	0.1	0.223607	0.885								ASV_5+ASV_166+ASV_200+ASV_869	0.666667	0.133333	0.298142	0.62								ASV_5+ASV_166+ASV_200+ASV_869	0.666667	0.133333	0.298142	0.655								ASV_10+ASV_31+ASV_333+ASV_836	0.571429	0.102564	0.242091	0.73								ASV_30+ASV_195+ASV_200+ASV_705	0.526316	0.166667	0.296174	0.92														ASV_28+ASV_166+ASV_519+ASV_11325	0.684211	0.100775	0.262586	0.44
						ASV_27+ASV_588+ASV_1153+ASV_1465	0.5	0.1	0.223607	0.9								ASV_5+ASV_166+ASV_236+ASV_1465	0.666667	0.133333	0.298142	0.6								ASV_5+ASV_166+ASV_236+ASV_1465	0.666667	0.133333	0.298142	0.56								ASV_10+ASV_31+ASV_349+ASV_519	0.571429	0.102564	0.242091	0.775								ASV_30+ASV_195+ASV_392+ASV_705	0.526316	0.166667	0.296174	0.92														ASV_28+ASV_166+ASV_522+ASV_1462	0.684211	0.100775	0.262586	0.44
						ASV_27+ASV_588+ASV_1465+ASV_1648	0.5	0.1	0.223607	0.91								ASV_5+ASV_166+ASV_333+ASV_1648	0.666667	0.133333	0.298142	0.63								ASV_5+ASV_166+ASV_333+ASV_1648	0.666667	0.133333	0.298142	0.705								ASV_10+ASV_31+ASV_349+ASV_588	0.571429	0.102564	0.242091	0.74								ASV_30+ASV_195+ASV_393+ASV_705	0.526316	0.166667	0.296174	0.92														ASV_28+ASV_166+ASV_588+ASV_11325	0.684211	0.100775	0.262586	0.44
						ASV_27+ASV_588+ASV_1472	0.5	0.1	0.223607	0.885								ASV_5+ASV_166+ASV_350+ASV_869	0.666667	0.133333	0.298142	0.62								ASV_5+ASV_166+ASV_350+ASV_869	0.666667	0.133333	0.298142	0.655								ASV_10+ASV_31+ASV_349+ASV_671	0.571429	0.102564	0.242091	0.775								ASV_30+ASV_195+ASV_519+ASV_705	0.526316	0.166667	0.296174	0.92														ASV_28+ASV_166+ASV_671+ASV_705	0.684211	0.100775	0.262586	0.415
						ASV_27+ASV_671+ASV_1472	0.5	0.1	0.223607	0.885								ASV_5+ASV_166+ASV_392+ASV_869	0.666667	0.133333	0.298142	0.62								ASV_5+ASV_166+ASV_392+ASV_869	0.666667	0.133333	0.298142	0.655								ASV_10+ASV_31+ASV_350+ASV_2173	0.571429	0.102564	0.242091	0.77								ASV_30+ASV_195+ASV_522+ASV_705	0.526316	0.166667	0.296174	0.92														ASV_28+ASV_166+ASV_671+ASV_1462	0.684211	0.100775	0.262586	0.41
						ASV_27+ASV_671+ASV_1648+ASV_3108	0.5	0.1	0.223607	0.88								ASV_5+ASV_166+ASV_393+ASV_869	0.666667	0.133333	0.298142	0.62								ASV_5+ASV_166+ASV_393+ASV_869	0.666667	0.133333	0.298142	0.655								ASV_10+ASV_31+ASV_392+ASV_2173	0.571429	0.102564	0.242091	0.77								ASV_30+ASV_195+ASV_588+ASV_705	0.526316	0.166667	0.296174	0.92														ASV_28+ASV_166+ASV_705+ASV_836	0.684211	0.100775	0.262586	0.385
						ASV_27+ASV_1153+ASV_1465	0.5	0.1	0.223607	0.9								ASV_5+ASV_166+ASV_398+ASV_869	0.666667	0.133333	0.298142	0.62								ASV_5+ASV_166+ASV_398+ASV_869	0.666667	0.133333	0.298142	0.655								ASV_10+ASV_31+ASV_393+ASV_2173	0.571429	0.102564	0.242091	0.77								ASV_30+ASV_195+ASV_705	0.526316	0.166667	0.296174	0.92														ASV_28+ASV_166+ASV_705+ASV_890	0.684211	0.100775	0.262586	0.435
						ASV_27+ASV_1465+ASV_1648	0.5	0.1	0.223607	0.91								ASV_5+ASV_166+ASV_399+ASV_1465	0.666667	0.133333	0.298142	0.52								ASV_5+ASV_166+ASV_399+ASV_1465	0.666667	0.133333	0.298142	0.605								ASV_10+ASV_31+ASV_398+ASV_2173	0.571429	0.102564	0.242091	0.77								ASV_30+ASV_200+ASV_392+ASV_705	0.526316	0.166667	0.296174	0.92														ASV_28+ASV_166+ASV_890+ASV_11325	0.684211	0.100775	0.262586	0.44
						ASV_27+ASV_1472	0.5	0.1	0.223607	0.885								ASV_5+ASV_166+ASV_519+ASV_869	0.666667	0.133333	0.298142	0.62								ASV_5+ASV_166+ASV_519+ASV_869	0.666667	0.133333	0.298142	0.655								ASV_10+ASV_31+ASV_519+ASV_869	0.571429	0.102564	0.242091	0.735								ASV_30+ASV_200+ASV_393+ASV_705	0.526316	0.166667	0.296174	0.92														ASV_28+ASV_166+ASV_1168+ASV_1490	0.684211	0.100775	0.262586	0.44
						ASV_28+ASV_30+ASV_31+ASV_6393	0.5	0.1	0.223607	0.89								ASV_5+ASV_166+ASV_519+ASV_1465	0.666667	0.133333	0.298142	0.575								ASV_5+ASV_166+ASV_519+ASV_1465	0.666667	0.133333	0.298142	0.615								ASV_10+ASV_31+ASV_522+ASV_1153	0.571429	0.102564	0.242091	0.775								ASV_30+ASV_200+ASV_519+ASV_705	0.526316	0.166667	0.296174	0.92														ASV_28+ASV_166+ASV_1648+ASV_2160	0.684211	0.100775	0.262586	0.405
						ASV_28+ASV_30+ASV_32+ASV_6393	0.5	0.1	0.223607	0.89								ASV_5+ASV_166+ASV_522+ASV_869	0.666667	0.133333	0.298142	0.62								ASV_5+ASV_166+ASV_522+ASV_869	0.666667	0.133333	0.298142	0.655								ASV_10+ASV_31+ASV_588+ASV_2173	0.571429	0.102564	0.242091	0.77								ASV_30+ASV_200+ASV_522+ASV_705	0.526316	0.166667	0.296174	0.92														ASV_28+ASV_166+ASV_2283	0.684211	0.100775	0.262586	0.39
						ASV_28+ASV_30+ASV_34+ASV_6393	0.5	0.1	0.223607	0.89								ASV_5+ASV_166+ASV_588+ASV_869	0.666667	0.133333	0.298142	0.62								ASV_5+ASV_166+ASV_588+ASV_869	0.666667	0.133333	0.298142	0.655								ASV_10+ASV_31+ASV_671+ASV_3578	0.571429	0.102564	0.242091	0.785								ASV_30+ASV_200+ASV_588+ASV_705	0.526316	0.166667	0.296174	0.92														ASV_28+ASV_166+ASV_11325	0.684211	0.100775	0.262586	0.44
						ASV_28+ASV_30+ASV_36+ASV_6393	0.5	0.1	0.223607	0.89								ASV_5+ASV_166+ASV_671+ASV_869	0.666667	0.133333	0.298142	0.62								ASV_5+ASV_166+ASV_671+ASV_869	0.666667	0.133333	0.298142	0.655								ASV_10+ASV_31+ASV_779+ASV_1648	0.571429	0.102564	0.242091	0.785								ASV_30+ASV_200+ASV_705	0.526316	0.166667	0.296174	0.92														ASV_28+ASV_185+ASV_195+ASV_2283	0.684211	0.100775	0.262586	0.39
						ASV_28+ASV_30+ASV_38+ASV_6393	0.5	0.1	0.223607	0.89								ASV_5+ASV_166+ASV_671+ASV_5519	0.666667	0.133333	0.298142	0.655								ASV_5+ASV_166+ASV_671+ASV_5519	0.666667	0.133333	0.298142	0.61								ASV_10+ASV_31+ASV_1648+ASV_3578	0.571429	0.102564	0.242091	0.8								ASV_30+ASV_392+ASV_393+ASV_705	0.526316	0.166667	0.296174	0.92														ASV_28+ASV_185+ASV_195+ASV_11325	0.684211	0.100775	0.262586	0.44
						ASV_28+ASV_30+ASV_68+ASV_6393	0.5	0.1	0.223607	0.89								ASV_5+ASV_166+ASV_836+ASV_2744	0.666667	0.133333	0.298142	0.665								ASV_5+ASV_166+ASV_836+ASV_2744	0.666667	0.133333	0.298142	0.58								ASV_10+ASV_31+ASV_2173	0.571429	0.102564	0.242091	0.77								ASV_30+ASV_392+ASV_519+ASV_705	0.526316	0.166667	0.296174	0.92														ASV_28+ASV_185+ASV_200+ASV_2283	0.684211	0.100775	0.262586	0.39
						ASV_28+ASV_30+ASV_72+ASV_836	0.5	0.1	0.223607	0.9								ASV_5+ASV_166+ASV_836+ASV_5519	0.666667	0.133333	0.298142	0.63								ASV_5+ASV_166+ASV_836+ASV_5519	0.666667	0.133333	0.298142	0.585								ASV_10+ASV_32+ASV_34+ASV_71	0.571429	0.102564	0.242091	0.72								ASV_30+ASV_392+ASV_522+ASV_705	0.526316	0.166667	0.296174	0.92														ASV_28+ASV_185+ASV_200+ASV_11325	0.684211	0.100775	0.262586	0.44
						ASV_28+ASV_30+ASV_72+ASV_6393	0.5	0.1	0.223607	0.89								ASV_5+ASV_166+ASV_869	0.666667	0.133333	0.298142	0.62								ASV_5+ASV_166+ASV_869	0.666667	0.133333	0.298142	0.655								ASV_10+ASV_32+ASV_34+ASV_2173	0.571429	0.102564	0.242091	0.77								ASV_30+ASV_392+ASV_588+ASV_705	0.526316	0.166667	0.296174	0.92														ASV_28+ASV_185+ASV_350+ASV_11325	0.684211	0.100775	0.262586	0.44
						ASV_28+ASV_30+ASV_76+ASV_6393	0.5	0.1	0.223607	0.89								ASV_5+ASV_166+ASV_869+ASV_890	0.666667	0.133333	0.298142	0.62								ASV_5+ASV_166+ASV_869+ASV_890	0.666667	0.133333	0.298142	0.655								ASV_10+ASV_32+ASV_36+ASV_71	0.571429	0.102564	0.242091	0.72								ASV_30+ASV_392+ASV_705	0.526316	0.166667	0.296174	0.92														ASV_28+ASV_185+ASV_392+ASV_2283	0.684211	0.100775	0.262586	0.39
						ASV_28+ASV_30+ASV_79+ASV_6393	0.5	0.1	0.223607	0.89								ASV_5+ASV_166+ASV_869+ASV_1648	0.666667	0.133333	0.298142	0.62								ASV_5+ASV_166+ASV_869+ASV_1648	0.666667	0.133333	0.298142	0.655								ASV_10+ASV_32+ASV_36+ASV_2173	0.571429	0.102564	0.242091	0.77								ASV_30+ASV_393+ASV_519+ASV_705	0.526316	0.166667	0.296174	0.92														ASV_28+ASV_185+ASV_392+ASV_11325	0.684211	0.100775	0.262586	0.44
						ASV_28+ASV_30+ASV_90+ASV_6393	0.5	0.1	0.223607	0.89								ASV_5+ASV_166+ASV_1462+ASV_3578	0.666667	0.133333	0.298142	0.535								ASV_5+ASV_166+ASV_1462+ASV_3578	0.666667	0.133333	0.298142	0.575								ASV_10+ASV_32+ASV_38+ASV_71	0.571429	0.102564	0.242091	0.72								ASV_30+ASV_393+ASV_522+ASV_705	0.526316	0.166667	0.296174	0.92														ASV_28+ASV_185+ASV_393+ASV_2283	0.684211	0.100775	0.262586	0.39
						ASV_28+ASV_30+ASV_96+ASV_6393	0.5	0.1	0.223607	0.89								ASV_5+ASV_166+ASV_3578+ASV_4390	0.666667	0.133333	0.298142	0.59								ASV_5+ASV_166+ASV_3578+ASV_4390	0.666667	0.133333	0.298142	0.625								ASV_10+ASV_32+ASV_38+ASV_2173	0.571429	0.102564	0.242091	0.77								ASV_30+ASV_393+ASV_588+ASV_705	0.526316	0.166667	0.296174	0.92														ASV_28+ASV_185+ASV_393+ASV_11325	0.684211	0.100775	0.262586	0.44
						ASV_28+ASV_30+ASV_119+ASV_6393	0.5	0.1	0.223607	0.89								ASV_5+ASV_185+ASV_189+ASV_427	0.666667	0.133333	0.298142	0.655								ASV_5+ASV_185+ASV_189+ASV_427	0.666667	0.133333	0.298142	0.625								ASV_10+ASV_32+ASV_68+ASV_71	0.571429	0.102564	0.242091	0.72								ASV_30+ASV_393+ASV_705	0.526316	0.166667	0.296174	0.92														ASV_28+ASV_185+ASV_398+ASV_2283	0.684211	0.100775	0.262586	0.39
						ASV_28+ASV_30+ASV_143+ASV_6393	0.5	0.1	0.223607	0.89								ASV_5+ASV_185+ASV_195+ASV_869	0.666667	0.133333	0.298142	0.62								ASV_5+ASV_185+ASV_195+ASV_869	0.666667	0.133333	0.298142	0.655								ASV_10+ASV_32+ASV_68+ASV_2173	0.571429	0.102564	0.242091	0.77								ASV_30+ASV_398+ASV_522+ASV_779	0.526316	0.166667	0.296174	0.855														ASV_28+ASV_185+ASV_398+ASV_11325	0.684211	0.100775	0.262586	0.44
						ASV_28+ASV_30+ASV_166+ASV_6393	0.5	0.1	0.223607	0.89								ASV_5+ASV_185+ASV_200+ASV_869	0.666667	0.133333	0.298142	0.62								ASV_5+ASV_185+ASV_200+ASV_869	0.666667	0.133333	0.298142	0.655								ASV_10+ASV_32+ASV_71	0.571429	0.102564	0.242091	0.72								ASV_30+ASV_519+ASV_522+ASV_705	0.526316	0.166667	0.296174	0.92														ASV_28+ASV_185+ASV_519+ASV_2283	0.684211	0.100775	0.262586	0.39
						ASV_28+ASV_30+ASV_185+ASV_6393	0.5	0.1	0.223607	0.89								ASV_5+ASV_185+ASV_236+ASV_1465	0.666667	0.133333	0.298142	0.6								ASV_5+ASV_185+ASV_236+ASV_1465	0.666667	0.133333	0.298142	0.56								ASV_10+ASV_32+ASV_71+ASV_72	0.571429	0.102564	0.242091	0.72								ASV_30+ASV_519+ASV_588+ASV_705	0.526316	0.166667	0.296174	0.92														ASV_28+ASV_185+ASV_519+ASV_11325	0.684211	0.100775	0.262586	0.44
						ASV_28+ASV_30+ASV_195+ASV_6393	0.5	0.1	0.223607	0.89								ASV_5+ASV_185+ASV_333+ASV_1648	0.666667	0.133333	0.298142	0.63								ASV_5+ASV_185+ASV_333+ASV_1648	0.666667	0.133333	0.298142	0.705								ASV_10+ASV_32+ASV_71+ASV_76	0.571429	0.102564	0.242091	0.72								ASV_30+ASV_519+ASV_705	0.526316	0.166667	0.296174	0.92														ASV_28+ASV_185+ASV_522+ASV_1462	0.684211	0.100775	0.262586	0.44
						ASV_28+ASV_30+ASV_200+ASV_6393	0.5	0.1	0.223607	0.89								ASV_5+ASV_185+ASV_350+ASV_869	0.666667	0.133333	0.298142	0.62								ASV_5+ASV_185+ASV_350+ASV_869	0.666667	0.133333	0.298142	0.655								ASV_10+ASV_32+ASV_71+ASV_79	0.571429	0.102564	0.242091	0.72								ASV_30+ASV_522+ASV_588+ASV_705	0.526316	0.166667	0.296174	0.92														ASV_28+ASV_185+ASV_588+ASV_11325	0.684211	0.100775	0.262586	0.44
						ASV_28+ASV_30+ASV_236+ASV_474	0.5	0.1	0.223607	0.905								ASV_5+ASV_185+ASV_392+ASV_869	0.666667	0.133333	0.298142	0.62								ASV_5+ASV_185+ASV_392+ASV_869	0.666667	0.133333	0.298142	0.655								ASV_10+ASV_32+ASV_71+ASV_90	0.571429	0.102564	0.242091	0.72								ASV_30+ASV_522+ASV_705	0.526316	0.166667	0.296174	0.92														ASV_28+ASV_185+ASV_671+ASV_705	0.684211	0.100775	0.262586	0.415
						ASV_28+ASV_30+ASV_236+ASV_6393	0.5	0.1	0.223607	0.89								ASV_5+ASV_185+ASV_393+ASV_869	0.666667	0.133333	0.298142	0.62								ASV_5+ASV_185+ASV_393+ASV_869	0.666667	0.133333	0.298142	0.655								ASV_10+ASV_32+ASV_71+ASV_96	0.571429	0.102564	0.242091	0.72								ASV_30+ASV_588+ASV_705	0.526316	0.166667	0.296174	0.92														ASV_28+ASV_185+ASV_671+ASV_1462	0.684211	0.100775	0.262586	0.41
						ASV_28+ASV_30+ASV_350+ASV_6393	0.5	0.1	0.223607	0.89								ASV_5+ASV_185+ASV_398+ASV_869	0.666667	0.133333	0.298142	0.62								ASV_5+ASV_185+ASV_398+ASV_869	0.666667	0.133333	0.298142	0.655								ASV_10+ASV_32+ASV_71+ASV_143	0.571429	0.102564	0.242091	0.72								ASV_30+ASV_705	0.526316	0.166667	0.296174	0.92														ASV_28+ASV_185+ASV_705+ASV_836	0.684211	0.100775	0.262586	0.385
						ASV_28+ASV_30+ASV_392+ASV_6393	0.5	0.1	0.223607	0.89								ASV_5+ASV_185+ASV_399+ASV_1465	0.666667	0.133333	0.298142	0.52								ASV_5+ASV_185+ASV_399+ASV_1465	0.666667	0.133333	0.298142	0.605								ASV_10+ASV_32+ASV_71+ASV_166	0.571429	0.102564	0.242091	0.72								ASV_31+ASV_32+ASV_398+ASV_705	0.526316	0.166667	0.296174	0.925														ASV_28+ASV_185+ASV_705+ASV_890	0.684211	0.100775	0.262586	0.435
						ASV_28+ASV_30+ASV_393+ASV_6393	0.5	0.1	0.223607	0.89								ASV_5+ASV_185+ASV_519+ASV_869	0.666667	0.133333	0.298142	0.62								ASV_5+ASV_185+ASV_519+ASV_869	0.666667	0.133333	0.298142	0.655								ASV_10+ASV_32+ASV_71+ASV_185	0.571429	0.102564	0.242091	0.72								ASV_31+ASV_34+ASV_398+ASV_705	0.526316	0.166667	0.296174	0.925														ASV_28+ASV_185+ASV_890+ASV_11325	0.684211	0.100775	0.262586	0.44
						ASV_28+ASV_30+ASV_398+ASV_6393	0.5	0.1	0.223607	0.89								ASV_5+ASV_185+ASV_519+ASV_1465	0.666667	0.133333	0.298142	0.575								ASV_5+ASV_185+ASV_519+ASV_1465	0.666667	0.133333	0.298142	0.615								ASV_10+ASV_32+ASV_71+ASV_195	0.571429	0.102564	0.242091	0.72								ASV_31+ASV_36+ASV_107+ASV_427	0.526316	0.166667	0.296174	0.92														ASV_28+ASV_185+ASV_1168+ASV_1490	0.684211	0.100775	0.262586	0.44
						ASV_28+ASV_30+ASV_399+ASV_6393	0.5	0.1	0.223607	0.89								ASV_5+ASV_185+ASV_522+ASV_869	0.666667	0.133333	0.298142	0.62								ASV_5+ASV_185+ASV_522+ASV_869	0.666667	0.133333	0.298142	0.655								ASV_10+ASV_32+ASV_71+ASV_200	0.571429	0.102564	0.242091	0.72								ASV_31+ASV_38+ASV_398+ASV_705	0.526316	0.166667	0.296174	0.925														ASV_28+ASV_185+ASV_1648+ASV_2160	0.684211	0.100775	0.262586	0.405
						ASV_28+ASV_30+ASV_474+ASV_519	0.5	0.1	0.223607	0.905								ASV_5+ASV_185+ASV_588+ASV_869	0.666667	0.133333	0.298142	0.62								ASV_5+ASV_185+ASV_588+ASV_869	0.666667	0.133333	0.298142	0.655								ASV_10+ASV_32+ASV_71+ASV_350	0.571429	0.102564	0.242091	0.72								ASV_31+ASV_66+ASV_427+ASV_522	0.526316	0.166667	0.296174	0.875														ASV_28+ASV_185+ASV_2283	0.684211	0.100775	0.262586	0.39
						ASV_28+ASV_30+ASV_522+ASV_6393	0.5	0.1	0.223607	0.89								ASV_5+ASV_185+ASV_671+ASV_869	0.666667	0.133333	0.298142	0.62								ASV_5+ASV_185+ASV_671+ASV_869	0.666667	0.133333	0.298142	0.655								ASV_10+ASV_32+ASV_71+ASV_392	0.571429	0.102564	0.242091	0.72								ASV_31+ASV_68+ASV_189+ASV_671	0.526316	0.166667	0.296174	0.89														ASV_28+ASV_185+ASV_11325	0.684211	0.100775	0.262586	0.44
						ASV_28+ASV_30+ASV_588+ASV_6393	0.5	0.1	0.223607	0.89								ASV_5+ASV_185+ASV_671+ASV_5519	0.666667	0.133333	0.298142	0.655								ASV_5+ASV_185+ASV_671+ASV_5519	0.666667	0.133333	0.298142	0.61								ASV_10+ASV_32+ASV_71+ASV_393	0.571429	0.102564	0.242091	0.72								ASV_31+ASV_68+ASV_398+ASV_705	0.526316	0.166667	0.296174	0.925														ASV_28+ASV_195+ASV_200+ASV_2283	0.684211	0.100775	0.262586	0.39
						ASV_28+ASV_30+ASV_671+ASV_6393	0.5	0.1	0.223607	0.89								ASV_5+ASV_185+ASV_836+ASV_2744	0.666667	0.133333	0.298142	0.665								ASV_5+ASV_185+ASV_836+ASV_2744	0.666667	0.133333	0.298142	0.58								ASV_10+ASV_32+ASV_71+ASV_398	0.571429	0.102564	0.242091	0.72								ASV_31+ASV_76+ASV_398+ASV_705	0.526316	0.166667	0.296174	0.925														ASV_28+ASV_195+ASV_200+ASV_11325	0.684211	0.100775	0.262586	0.44
						ASV_28+ASV_30+ASV_1648+ASV_6393	0.5	0.1	0.223607	0.89								ASV_5+ASV_185+ASV_836+ASV_5519	0.666667	0.133333	0.298142	0.63								ASV_5+ASV_185+ASV_836+ASV_5519	0.666667	0.133333	0.298142	0.585								ASV_10+ASV_32+ASV_71+ASV_588	0.571429	0.102564	0.242091	0.72								ASV_31+ASV_79+ASV_398+ASV_705	0.526316	0.166667	0.296174	0.925														ASV_28+ASV_195+ASV_350+ASV_11325	0.684211	0.100775	0.262586	0.44
						ASV_28+ASV_30+ASV_6393	0.5	0.1	0.223607	0.89								ASV_5+ASV_185+ASV_869	0.666667	0.133333	0.298142	0.62								ASV_5+ASV_185+ASV_869	0.666667	0.133333	0.298142	0.655								ASV_10+ASV_32+ASV_76+ASV_2173	0.571429	0.102564	0.242091	0.77								ASV_31+ASV_90+ASV_398+ASV_705	0.526316	0.166667	0.296174	0.925														ASV_28+ASV_195+ASV_392+ASV_2283	0.684211	0.100775	0.262586	0.39
						ASV_28+ASV_31+ASV_66+ASV_124	0.5	0.1	0.223607	0.905								ASV_5+ASV_185+ASV_869+ASV_890	0.666667	0.133333	0.298142	0.62								ASV_5+ASV_185+ASV_869+ASV_890	0.666667	0.133333	0.298142	0.655								ASV_10+ASV_32+ASV_79+ASV_2173	0.571429	0.102564	0.242091	0.77								ASV_31+ASV_96+ASV_398+ASV_705	0.526316	0.166667	0.296174	0.925														ASV_28+ASV_195+ASV_392+ASV_11325	0.684211	0.100775	0.262586	0.44
						ASV_28+ASV_31+ASV_236+ASV_474	0.5	0.1	0.223607	0.905								ASV_5+ASV_185+ASV_869+ASV_1648	0.666667	0.133333	0.298142	0.62								ASV_5+ASV_185+ASV_869+ASV_1648	0.666667	0.133333	0.298142	0.655								ASV_10+ASV_32+ASV_90+ASV_2173	0.571429	0.102564	0.242091	0.77								ASV_31+ASV_107+ASV_124+ASV_427	0.526316	0.166667	0.296174	0.935														ASV_28+ASV_195+ASV_393+ASV_2283	0.684211	0.100775	0.262586	0.39
						ASV_28+ASV_31+ASV_474+ASV_519	0.5	0.1	0.223607	0.905								ASV_5+ASV_185+ASV_1462+ASV_3578	0.666667	0.133333	0.298142	0.535								ASV_5+ASV_185+ASV_1462+ASV_3578	0.666667	0.133333	0.298142	0.575								ASV_10+ASV_32+ASV_96+ASV_2173	0.571429	0.102564	0.242091	0.77								ASV_31+ASV_124+ASV_398+ASV_705	0.526316	0.166667	0.296174	0.925														ASV_28+ASV_195+ASV_393+ASV_11325	0.684211	0.100775	0.262586	0.44
						ASV_28+ASV_32+ASV_66+ASV_124	0.5	0.1	0.223607	0.905								ASV_5+ASV_185+ASV_3578+ASV_4390	0.666667	0.133333	0.298142	0.59								ASV_5+ASV_185+ASV_3578+ASV_4390	0.666667	0.133333	0.298142	0.625								ASV_10+ASV_32+ASV_119+ASV_2160	0.571429	0.102564	0.242091	0.75								ASV_31+ASV_166+ASV_398+ASV_705	0.526316	0.166667	0.296174	0.925														ASV_28+ASV_195+ASV_398+ASV_2283	0.684211	0.100775	0.262586	0.39
						ASV_28+ASV_32+ASV_236+ASV_474	0.5	0.1	0.223607	0.905								ASV_5+ASV_189+ASV_195+ASV_427	0.666667	0.133333	0.298142	0.655								ASV_5+ASV_189+ASV_195+ASV_427	0.666667	0.133333	0.298142	0.625								ASV_10+ASV_32+ASV_119+ASV_2173	0.571429	0.102564	0.242091	0.77								ASV_31+ASV_185+ASV_398+ASV_705	0.526316	0.166667	0.296174	0.925														ASV_28+ASV_195+ASV_398+ASV_11325	0.684211	0.100775	0.262586	0.44
						ASV_28+ASV_32+ASV_474+ASV_519	0.5	0.1	0.223607	0.905								ASV_5+ASV_189+ASV_200+ASV_427	0.666667	0.133333	0.298142	0.655								ASV_5+ASV_189+ASV_200+ASV_427	0.666667	0.133333	0.298142	0.625								ASV_10+ASV_32+ASV_124+ASV_1302	0.571429	0.102564	0.242091	0.77								ASV_31+ASV_189+ASV_393+ASV_671	0.526316	0.166667	0.296174	0.89														ASV_28+ASV_195+ASV_519+ASV_2283	0.684211	0.100775	0.262586	0.39
						ASV_28+ASV_34+ASV_66+ASV_124	0.5	0.1	0.223607	0.905								ASV_5+ASV_189+ASV_350+ASV_427	0.666667	0.133333	0.298142	0.655								ASV_5+ASV_189+ASV_350+ASV_427	0.666667	0.133333	0.298142	0.625								ASV_10+ASV_32+ASV_124+ASV_2160	0.571429	0.102564	0.242091	0.75								ASV_31+ASV_189+ASV_522+ASV_671	0.526316	0.166667	0.296174	0.89														ASV_28+ASV_195+ASV_519+ASV_11325	0.684211	0.100775	0.262586	0.44
						ASV_28+ASV_34+ASV_236+ASV_474	0.5	0.1	0.223607	0.905								ASV_5+ASV_189+ASV_392+ASV_427	0.666667	0.133333	0.298142	0.655								ASV_5+ASV_189+ASV_392+ASV_427	0.666667	0.133333	0.298142	0.625								ASV_10+ASV_32+ASV_143+ASV_2173	0.571429	0.102564	0.242091	0.77								ASV_31+ASV_189+ASV_588+ASV_671	0.526316	0.166667	0.296174	0.89														ASV_28+ASV_195+ASV_522+ASV_1462	0.684211	0.100775	0.262586	0.44
						ASV_28+ASV_34+ASV_474+ASV_519	0.5	0.1	0.223607	0.905								ASV_5+ASV_189+ASV_393+ASV_427	0.666667	0.133333	0.298142	0.655								ASV_5+ASV_189+ASV_393+ASV_427	0.666667	0.133333	0.298142	0.625								ASV_10+ASV_32+ASV_143+ASV_3578	0.571429	0.102564	0.242091	0.8								ASV_31+ASV_195+ASV_398+ASV_705	0.526316	0.166667	0.296174	0.925														ASV_28+ASV_195+ASV_588+ASV_11325	0.684211	0.100775	0.262586	0.44
						ASV_28+ASV_36+ASV_66+ASV_124	0.5	0.1	0.223607	0.905								ASV_5+ASV_189+ASV_398+ASV_427	0.666667	0.133333	0.298142	0.655								ASV_5+ASV_189+ASV_398+ASV_427	0.666667	0.133333	0.298142	0.625								ASV_10+ASV_32+ASV_166+ASV_2173	0.571429	0.102564	0.242091	0.77								ASV_31+ASV_200+ASV_398+ASV_705	0.526316	0.166667	0.296174	0.925														ASV_28+ASV_195+ASV_671+ASV_705	0.684211	0.100775	0.262586	0.415
						ASV_28+ASV_36+ASV_236+ASV_474	0.5	0.1	0.223607	0.905								ASV_5+ASV_189+ASV_427	0.666667	0.133333	0.298142	0.655								ASV_5+ASV_189+ASV_427	0.666667	0.133333	0.298142	0.625								ASV_10+ASV_32+ASV_185+ASV_2173	0.571429	0.102564	0.242091	0.77								ASV_31+ASV_392+ASV_398+ASV_705	0.526316	0.166667	0.296174	0.925														ASV_28+ASV_195+ASV_671+ASV_1462	0.684211	0.100775	0.262586	0.41
						ASV_28+ASV_36+ASV_474+ASV_519	0.5	0.1	0.223607	0.905								ASV_5+ASV_189+ASV_427+ASV_588	0.666667	0.133333	0.298142	0.655								ASV_5+ASV_189+ASV_427+ASV_588	0.666667	0.133333	0.298142	0.625								ASV_10+ASV_32+ASV_189+ASV_333	0.571429	0.102564	0.242091	0.72								ASV_31+ASV_393+ASV_398+ASV_705	0.526316	0.166667	0.296174	0.925														ASV_28+ASV_195+ASV_705+ASV_836	0.684211	0.100775	0.262586	0.385
						ASV_28+ASV_38+ASV_66+ASV_124	0.5	0.1	0.223607	0.905								ASV_5+ASV_189+ASV_427+ASV_671	0.666667	0.133333	0.298142	0.655								ASV_5+ASV_189+ASV_427+ASV_671	0.666667	0.133333	0.298142	0.625								ASV_10+ASV_32+ASV_195+ASV_2173	0.571429	0.102564	0.242091	0.77								ASV_31+ASV_398+ASV_519+ASV_705	0.526316	0.166667	0.296174	0.925														ASV_28+ASV_195+ASV_705+ASV_890	0.684211	0.100775	0.262586	0.435
						ASV_28+ASV_38+ASV_236+ASV_474	0.5	0.1	0.223607	0.905								ASV_5+ASV_195+ASV_200+ASV_869	0.666667	0.133333	0.298142	0.62								ASV_5+ASV_195+ASV_200+ASV_869	0.666667	0.133333	0.298142	0.655								ASV_10+ASV_32+ASV_200+ASV_2173	0.571429	0.102564	0.242091	0.77								ASV_31+ASV_398+ASV_522+ASV_705	0.526316	0.166667	0.296174	0.925														ASV_28+ASV_195+ASV_890+ASV_11325	0.684211	0.100775	0.262586	0.44
						ASV_28+ASV_38+ASV_474+ASV_519	0.5	0.1	0.223607	0.905								ASV_5+ASV_195+ASV_236+ASV_1465	0.666667	0.133333	0.298142	0.6								ASV_5+ASV_195+ASV_236+ASV_1465	0.666667	0.133333	0.298142	0.56								ASV_10+ASV_32+ASV_236+ASV_2173	0.571429	0.102564	0.242091	0.77								ASV_31+ASV_398+ASV_588+ASV_705	0.526316	0.166667	0.296174	0.925														ASV_28+ASV_195+ASV_1168+ASV_1490	0.684211	0.100775	0.262586	0.44
						ASV_28+ASV_66+ASV_68+ASV_124	0.5	0.1	0.223607	0.905								ASV_5+ASV_195+ASV_333+ASV_1648	0.666667	0.133333	0.298142	0.63								ASV_5+ASV_195+ASV_333+ASV_1648	0.666667	0.133333	0.298142	0.705								ASV_10+ASV_32+ASV_333+ASV_399	0.571429	0.102564	0.242091	0.795								ASV_31+ASV_398+ASV_705	0.526316	0.166667	0.296174	0.925														ASV_28+ASV_195+ASV_1648+ASV_2160	0.684211	0.100775	0.262586	0.405
						ASV_28+ASV_66+ASV_76+ASV_124	0.5	0.1	0.223607	0.905								ASV_5+ASV_195+ASV_350+ASV_869	0.666667	0.133333	0.298142	0.62								ASV_5+ASV_195+ASV_350+ASV_869	0.666667	0.133333	0.298142	0.655								ASV_10+ASV_32+ASV_333+ASV_836	0.571429	0.102564	0.242091	0.73								ASV_31+ASV_399+ASV_522+ASV_3108	0.526316	0.166667	0.296174	0.915														ASV_28+ASV_195+ASV_2283	0.684211	0.100775	0.262586	0.39
						ASV_28+ASV_66+ASV_79+ASV_124	0.5	0.1	0.223607	0.905								ASV_5+ASV_195+ASV_392+ASV_869	0.666667	0.133333	0.298142	0.62								ASV_5+ASV_195+ASV_392+ASV_869	0.666667	0.133333	0.298142	0.655								ASV_10+ASV_32+ASV_349+ASV_519	0.571429	0.102564	0.242091	0.775								ASV_32+ASV_34+ASV_398+ASV_705	0.526316	0.166667	0.296174	0.925														ASV_28+ASV_195+ASV_11325	0.684211	0.100775	0.262586	0.44
						ASV_28+ASV_66+ASV_90+ASV_124	0.5	0.1	0.223607	0.905								ASV_5+ASV_195+ASV_393+ASV_869	0.666667	0.133333	0.298142	0.62								ASV_5+ASV_195+ASV_393+ASV_869	0.666667	0.133333	0.298142	0.655								ASV_10+ASV_32+ASV_349+ASV_588	0.571429	0.102564	0.242091	0.74								ASV_32+ASV_36+ASV_107+ASV_427	0.526316	0.166667	0.296174	0.92														ASV_28+ASV_200+ASV_350+ASV_11325	0.684211	0.100775	0.262586	0.44
						ASV_28+ASV_66+ASV_96+ASV_124	0.5	0.1	0.223607	0.905								ASV_5+ASV_195+ASV_398+ASV_869	0.666667	0.133333	0.298142	0.62								ASV_5+ASV_195+ASV_398+ASV_869	0.666667	0.133333	0.298142	0.655								ASV_10+ASV_32+ASV_349+ASV_671	0.571429	0.102564	0.242091	0.775								ASV_32+ASV_38+ASV_398+ASV_705	0.526316	0.166667	0.296174	0.925														ASV_28+ASV_200+ASV_392+ASV_2283	0.684211	0.100775	0.262586	0.39
						ASV_28+ASV_66+ASV_119+ASV_124	0.5	0.1	0.223607	0.905								ASV_5+ASV_195+ASV_399+ASV_1465	0.666667	0.133333	0.298142	0.52								ASV_5+ASV_195+ASV_399+ASV_1465	0.666667	0.133333	0.298142	0.605								ASV_10+ASV_32+ASV_350+ASV_2173	0.571429	0.102564	0.242091	0.77								ASV_32+ASV_66+ASV_427+ASV_522	0.526316	0.166667	0.296174	0.875														ASV_28+ASV_200+ASV_392+ASV_11325	0.684211	0.100775	0.262586	0.44
						ASV_28+ASV_66+ASV_124	0.5	0.1	0.223607	0.905								ASV_5+ASV_195+ASV_519+ASV_869	0.666667	0.133333	0.298142	0.62								ASV_5+ASV_195+ASV_519+ASV_869	0.666667	0.133333	0.298142	0.655								ASV_10+ASV_32+ASV_392+ASV_2173	0.571429	0.102564	0.242091	0.77								ASV_32+ASV_68+ASV_189+ASV_671	0.526316	0.166667	0.296174	0.89														ASV_28+ASV_200+ASV_393+ASV_2283	0.684211	0.100775	0.262586	0.39
						ASV_28+ASV_68+ASV_236+ASV_474	0.5	0.1	0.223607	0.905								ASV_5+ASV_195+ASV_519+ASV_1465	0.666667	0.133333	0.298142	0.575								ASV_5+ASV_195+ASV_519+ASV_1465	0.666667	0.133333	0.298142	0.615								ASV_10+ASV_32+ASV_393+ASV_2173	0.571429	0.102564	0.242091	0.77								ASV_32+ASV_68+ASV_398+ASV_705	0.526316	0.166667	0.296174	0.925														ASV_28+ASV_200+ASV_393+ASV_11325	0.684211	0.100775	0.262586	0.44
						ASV_28+ASV_68+ASV_474+ASV_519	0.5	0.1	0.223607	0.905								ASV_5+ASV_195+ASV_522+ASV_869	0.666667	0.133333	0.298142	0.62								ASV_5+ASV_195+ASV_522+ASV_869	0.666667	0.133333	0.298142	0.655								ASV_10+ASV_32+ASV_398+ASV_2173	0.571429	0.102564	0.242091	0.77								ASV_32+ASV_76+ASV_398+ASV_705	0.526316	0.166667	0.296174	0.925														ASV_28+ASV_200+ASV_398+ASV_2283	0.684211	0.100775	0.262586	0.39
						ASV_28+ASV_72+ASV_119+ASV_2124	0.5	0.1	0.223607	0.875								ASV_5+ASV_195+ASV_588+ASV_869	0.666667	0.133333	0.298142	0.62								ASV_5+ASV_195+ASV_588+ASV_869	0.666667	0.133333	0.298142	0.655								ASV_10+ASV_32+ASV_519+ASV_869	0.571429	0.102564	0.242091	0.735								ASV_32+ASV_79+ASV_398+ASV_705	0.526316	0.166667	0.296174	0.925														ASV_28+ASV_200+ASV_398+ASV_11325	0.684211	0.100775	0.262586	0.44
						ASV_28+ASV_72+ASV_398+ASV_2124	0.5	0.1	0.223607	0.875								ASV_5+ASV_195+ASV_671+ASV_869	0.666667	0.133333	0.298142	0.62								ASV_5+ASV_195+ASV_671+ASV_869	0.666667	0.133333	0.298142	0.655								ASV_10+ASV_32+ASV_522+ASV_1153	0.571429	0.102564	0.242091	0.775								ASV_32+ASV_90+ASV_398+ASV_705	0.526316	0.166667	0.296174	0.925														ASV_28+ASV_200+ASV_519+ASV_2283	0.684211	0.100775	0.262586	0.39
						ASV_28+ASV_76+ASV_236+ASV_474	0.5	0.1	0.223607	0.905								ASV_5+ASV_195+ASV_671+ASV_5519	0.666667	0.133333	0.298142	0.655								ASV_5+ASV_195+ASV_671+ASV_5519	0.666667	0.133333	0.298142	0.61								ASV_10+ASV_32+ASV_588+ASV_2173	0.571429	0.102564	0.242091	0.77								ASV_32+ASV_96+ASV_398+ASV_705	0.526316	0.166667	0.296174	0.925														ASV_28+ASV_200+ASV_519+ASV_11325	0.684211	0.100775	0.262586	0.44
						ASV_28+ASV_76+ASV_474+ASV_519	0.5	0.1	0.223607	0.905								ASV_5+ASV_195+ASV_836+ASV_2744	0.666667	0.133333	0.298142	0.665								ASV_5+ASV_195+ASV_836+ASV_2744	0.666667	0.133333	0.298142	0.58								ASV_10+ASV_32+ASV_671+ASV_3578	0.571429	0.102564	0.242091	0.785								ASV_32+ASV_107+ASV_124+ASV_427	0.526316	0.166667	0.296174	0.935														ASV_28+ASV_200+ASV_522+ASV_1462	0.684211	0.100775	0.262586	0.44
						ASV_28+ASV_79+ASV_236+ASV_474	0.5	0.1	0.223607	0.905								ASV_5+ASV_195+ASV_836+ASV_5519	0.666667	0.133333	0.298142	0.63								ASV_5+ASV_195+ASV_836+ASV_5519	0.666667	0.133333	0.298142	0.585								ASV_10+ASV_32+ASV_779+ASV_1648	0.571429	0.102564	0.242091	0.785								ASV_32+ASV_124+ASV_398+ASV_705	0.526316	0.166667	0.296174	0.925														ASV_28+ASV_200+ASV_588+ASV_11325	0.684211	0.100775	0.262586	0.44
						ASV_28+ASV_79+ASV_474+ASV_519	0.5	0.1	0.223607	0.905								ASV_5+ASV_195+ASV_869	0.666667	0.133333	0.298142	0.62								ASV_5+ASV_195+ASV_869	0.666667	0.133333	0.298142	0.655								ASV_10+ASV_32+ASV_1648+ASV_3578	0.571429	0.102564	0.242091	0.8								ASV_32+ASV_166+ASV_398+ASV_705	0.526316	0.166667	0.296174	0.925														ASV_28+ASV_200+ASV_671+ASV_705	0.684211	0.100775	0.262586	0.415
						ASV_28+ASV_90+ASV_236+ASV_474	0.5	0.1	0.223607	0.905								ASV_5+ASV_195+ASV_869+ASV_890	0.666667	0.133333	0.298142	0.62								ASV_5+ASV_195+ASV_869+ASV_890	0.666667	0.133333	0.298142	0.655								ASV_10+ASV_32+ASV_2173	0.571429	0.102564	0.242091	0.77								ASV_32+ASV_185+ASV_398+ASV_705	0.526316	0.166667	0.296174	0.925														ASV_28+ASV_200+ASV_671+ASV_1462	0.684211	0.100775	0.262586	0.41
						ASV_28+ASV_90+ASV_474+ASV_519	0.5	0.1	0.223607	0.905								ASV_5+ASV_195+ASV_869+ASV_1648	0.666667	0.133333	0.298142	0.62								ASV_5+ASV_195+ASV_869+ASV_1648	0.666667	0.133333	0.298142	0.655								ASV_10+ASV_34+ASV_36+ASV_71	0.571429	0.102564	0.242091	0.72								ASV_32+ASV_189+ASV_393+ASV_671	0.526316	0.166667	0.296174	0.89														ASV_28+ASV_200+ASV_705+ASV_836	0.684211	0.100775	0.262586	0.385
						ASV_28+ASV_96+ASV_236+ASV_474	0.5	0.1	0.223607	0.905								ASV_5+ASV_195+ASV_1462+ASV_3578	0.666667	0.133333	0.298142	0.535								ASV_5+ASV_195+ASV_1462+ASV_3578	0.666667	0.133333	0.298142	0.575								ASV_10+ASV_34+ASV_36+ASV_2173	0.571429	0.102564	0.242091	0.77								ASV_32+ASV_189+ASV_522+ASV_671	0.526316	0.166667	0.296174	0.89														ASV_28+ASV_200+ASV_705+ASV_890	0.684211	0.100775	0.262586	0.435
						ASV_28+ASV_96+ASV_474+ASV_519	0.5	0.1	0.223607	0.905								ASV_5+ASV_195+ASV_3578+ASV_4390	0.666667	0.133333	0.298142	0.59								ASV_5+ASV_195+ASV_3578+ASV_4390	0.666667	0.133333	0.298142	0.625								ASV_10+ASV_34+ASV_38+ASV_71	0.571429	0.102564	0.242091	0.72								ASV_32+ASV_189+ASV_588+ASV_671	0.526316	0.166667	0.296174	0.89														ASV_28+ASV_200+ASV_890+ASV_11325	0.684211	0.100775	0.262586	0.44
						ASV_28+ASV_119+ASV_236+ASV_474	0.5	0.1	0.223607	0.905								ASV_5+ASV_200+ASV_236+ASV_1465	0.666667	0.133333	0.298142	0.6								ASV_5+ASV_200+ASV_236+ASV_1465	0.666667	0.133333	0.298142	0.56								ASV_10+ASV_34+ASV_38+ASV_2173	0.571429	0.102564	0.242091	0.77								ASV_32+ASV_195+ASV_398+ASV_705	0.526316	0.166667	0.296174	0.925														ASV_28+ASV_200+ASV_1168+ASV_1490	0.684211	0.100775	0.262586	0.44
						ASV_28+ASV_119+ASV_236+ASV_2124	0.5	0.1	0.223607	0.865								ASV_5+ASV_200+ASV_333+ASV_1648	0.666667	0.133333	0.298142	0.63								ASV_5+ASV_200+ASV_333+ASV_1648	0.666667	0.133333	0.298142	0.705								ASV_10+ASV_34+ASV_68+ASV_71	0.571429	0.102564	0.242091	0.72								ASV_32+ASV_200+ASV_398+ASV_705	0.526316	0.166667	0.296174	0.925														ASV_28+ASV_200+ASV_1648+ASV_2160	0.684211	0.100775	0.262586	0.405
						ASV_28+ASV_119+ASV_474+ASV_519	0.5	0.1	0.223607	0.905								ASV_5+ASV_200+ASV_350+ASV_869	0.666667	0.133333	0.298142	0.62								ASV_5+ASV_200+ASV_350+ASV_869	0.666667	0.133333	0.298142	0.655								ASV_10+ASV_34+ASV_68+ASV_2173	0.571429	0.102564	0.242091	0.77								ASV_32+ASV_392+ASV_398+ASV_705	0.526316	0.166667	0.296174	0.925														ASV_28+ASV_200+ASV_2283	0.684211	0.100775	0.262586	0.39
						ASV_28+ASV_119+ASV_1153+ASV_1465	0.5	0.1	0.223607	0.895								ASV_5+ASV_200+ASV_392+ASV_869	0.666667	0.133333	0.298142	0.62								ASV_5+ASV_200+ASV_392+ASV_869	0.666667	0.133333	0.298142	0.655								ASV_10+ASV_34+ASV_71	0.571429	0.102564	0.242091	0.72								ASV_32+ASV_393+ASV_398+ASV_705	0.526316	0.166667	0.296174	0.925														ASV_28+ASV_200+ASV_11325	0.684211	0.100775	0.262586	0.44
						ASV_28+ASV_124+ASV_189+ASV_671	0.5	0.1	0.223607	0.855								ASV_5+ASV_200+ASV_393+ASV_869	0.666667	0.133333	0.298142	0.62								ASV_5+ASV_200+ASV_393+ASV_869	0.666667	0.133333	0.298142	0.655								ASV_10+ASV_34+ASV_71+ASV_72	0.571429	0.102564	0.242091	0.72								ASV_32+ASV_398+ASV_519+ASV_705	0.526316	0.166667	0.296174	0.925														ASV_28+ASV_236+ASV_350+ASV_1462	0.684211	0.100775	0.262586	0.455
						ASV_28+ASV_124+ASV_671+ASV_3578	0.5	0.1	0.223607	0.875								ASV_5+ASV_200+ASV_398+ASV_869	0.666667	0.133333	0.298142	0.62								ASV_5+ASV_200+ASV_398+ASV_869	0.666667	0.133333	0.298142	0.655								ASV_10+ASV_34+ASV_71+ASV_76	0.571429	0.102564	0.242091	0.72								ASV_32+ASV_398+ASV_522+ASV_705	0.526316	0.166667	0.296174	0.925														ASV_28+ASV_236+ASV_398+ASV_1308	0.684211	0.100775	0.262586	0.395
						ASV_28+ASV_124+ASV_1648+ASV_3578	0.5	0.1	0.223607	0.87								ASV_5+ASV_200+ASV_399+ASV_1465	0.666667	0.133333	0.298142	0.52								ASV_5+ASV_200+ASV_399+ASV_1465	0.666667	0.133333	0.298142	0.605								ASV_10+ASV_34+ASV_71+ASV_79	0.571429	0.102564	0.242091	0.72								ASV_32+ASV_398+ASV_588+ASV_705	0.526316	0.166667	0.296174	0.925														ASV_28+ASV_349+ASV_519+ASV_705	0.684211	0.100775	0.262586	0.35
						ASV_28+ASV_143+ASV_236+ASV_474	0.5	0.1	0.223607	0.905								ASV_5+ASV_200+ASV_519+ASV_869	0.666667	0.133333	0.298142	0.62								ASV_5+ASV_200+ASV_519+ASV_869	0.666667	0.133333	0.298142	0.655								ASV_10+ASV_34+ASV_71+ASV_90	0.571429	0.102564	0.242091	0.72								ASV_32+ASV_398+ASV_705	0.526316	0.166667	0.296174	0.925														ASV_28+ASV_349+ASV_519+ASV_1648	0.684211	0.100775	0.262586	0.37
						ASV_28+ASV_143+ASV_474+ASV_519	0.5	0.1	0.223607	0.905								ASV_5+ASV_200+ASV_519+ASV_1465	0.666667	0.133333	0.298142	0.575								ASV_5+ASV_200+ASV_519+ASV_1465	0.666667	0.133333	0.298142	0.615								ASV_10+ASV_34+ASV_71+ASV_96	0.571429	0.102564	0.242091	0.72								ASV_32+ASV_399+ASV_522+ASV_3108	0.526316	0.166667	0.296174	0.915														ASV_28+ASV_349+ASV_522+ASV_705	0.684211	0.100775	0.262586	0.37
						ASV_28+ASV_166+ASV_236+ASV_474	0.5	0.1	0.223607	0.905								ASV_5+ASV_200+ASV_522+ASV_869	0.666667	0.133333	0.298142	0.62								ASV_5+ASV_200+ASV_522+ASV_869	0.666667	0.133333	0.298142	0.655								ASV_10+ASV_34+ASV_71+ASV_143	0.571429	0.102564	0.242091	0.72								ASV_34+ASV_36+ASV_107+ASV_427	0.526316	0.166667	0.296174	0.92														ASV_28+ASV_349+ASV_588+ASV_705	0.684211	0.100775	0.262586	0.37
						ASV_28+ASV_166+ASV_474+ASV_519	0.5	0.1	0.223607	0.905								ASV_5+ASV_200+ASV_588+ASV_869	0.666667	0.133333	0.298142	0.62								ASV_5+ASV_200+ASV_588+ASV_869	0.666667	0.133333	0.298142	0.655								ASV_10+ASV_34+ASV_71+ASV_166	0.571429	0.102564	0.242091	0.72								ASV_34+ASV_38+ASV_398+ASV_705	0.526316	0.166667	0.296174	0.925														ASV_28+ASV_350+ASV_392+ASV_11325	0.684211	0.100775	0.262586	0.44
						ASV_28+ASV_185+ASV_236+ASV_474	0.5	0.1	0.223607	0.905								ASV_5+ASV_200+ASV_671+ASV_869	0.666667	0.133333	0.298142	0.62								ASV_5+ASV_200+ASV_671+ASV_869	0.666667	0.133333	0.298142	0.655								ASV_10+ASV_34+ASV_71+ASV_185	0.571429	0.102564	0.242091	0.72								ASV_34+ASV_66+ASV_427+ASV_522	0.526316	0.166667	0.296174	0.875														ASV_28+ASV_350+ASV_393+ASV_11325	0.684211	0.100775	0.262586	0.44
						ASV_28+ASV_185+ASV_474+ASV_519	0.5	0.1	0.223607	0.905								ASV_5+ASV_200+ASV_671+ASV_5519	0.666667	0.133333	0.298142	0.655								ASV_5+ASV_200+ASV_671+ASV_5519	0.666667	0.133333	0.298142	0.61								ASV_10+ASV_34+ASV_71+ASV_195	0.571429	0.102564	0.242091	0.72								ASV_34+ASV_68+ASV_189+ASV_671	0.526316	0.166667	0.296174	0.89														ASV_28+ASV_350+ASV_398+ASV_11325	0.684211	0.100775	0.262586	0.44
						ASV_28+ASV_195+ASV_236+ASV_474	0.5	0.1	0.223607	0.905								ASV_5+ASV_200+ASV_836+ASV_2744	0.666667	0.133333	0.298142	0.665								ASV_5+ASV_200+ASV_836+ASV_2744	0.666667	0.133333	0.298142	0.58								ASV_10+ASV_34+ASV_71+ASV_200	0.571429	0.102564	0.242091	0.72								ASV_34+ASV_68+ASV_398+ASV_705	0.526316	0.166667	0.296174	0.925														ASV_28+ASV_350+ASV_519+ASV_11325	0.684211	0.100775	0.262586	0.44
						ASV_28+ASV_195+ASV_474+ASV_519	0.5	0.1	0.223607	0.905								ASV_5+ASV_200+ASV_836+ASV_5519	0.666667	0.133333	0.298142	0.63								ASV_5+ASV_200+ASV_836+ASV_5519	0.666667	0.133333	0.298142	0.585								ASV_10+ASV_34+ASV_71+ASV_350	0.571429	0.102564	0.242091	0.72								ASV_34+ASV_76+ASV_398+ASV_705	0.526316	0.166667	0.296174	0.925														ASV_28+ASV_350+ASV_522+ASV_1462	0.684211	0.100775	0.262586	0.44
						ASV_28+ASV_200+ASV_236+ASV_474	0.5	0.1	0.223607	0.905								ASV_5+ASV_200+ASV_869	0.666667	0.133333	0.298142	0.62								ASV_5+ASV_200+ASV_869	0.666667	0.133333	0.298142	0.655								ASV_10+ASV_34+ASV_71+ASV_392	0.571429	0.102564	0.242091	0.72								ASV_34+ASV_79+ASV_398+ASV_705	0.526316	0.166667	0.296174	0.925														ASV_28+ASV_350+ASV_588+ASV_11325	0.684211	0.100775	0.262586	0.44
						ASV_28+ASV_200+ASV_474+ASV_519	0.5	0.1	0.223607	0.905								ASV_5+ASV_200+ASV_869+ASV_890	0.666667	0.133333	0.298142	0.62								ASV_5+ASV_200+ASV_869+ASV_890	0.666667	0.133333	0.298142	0.655								ASV_10+ASV_34+ASV_71+ASV_393	0.571429	0.102564	0.242091	0.72								ASV_34+ASV_90+ASV_398+ASV_705	0.526316	0.166667	0.296174	0.925														ASV_28+ASV_350+ASV_705+ASV_836	0.684211	0.100775	0.262586	0.385
						ASV_28+ASV_236+ASV_350+ASV_474	0.5	0.1	0.223607	0.905								ASV_5+ASV_200+ASV_869+ASV_1648	0.666667	0.133333	0.298142	0.62								ASV_5+ASV_200+ASV_869+ASV_1648	0.666667	0.133333	0.298142	0.655								ASV_10+ASV_34+ASV_71+ASV_398	0.571429	0.102564	0.242091	0.72								ASV_34+ASV_96+ASV_398+ASV_705	0.526316	0.166667	0.296174	0.925														ASV_28+ASV_350+ASV_705+ASV_890	0.684211	0.100775	0.262586	0.435
						ASV_28+ASV_236+ASV_392+ASV_474	0.5	0.1	0.223607	0.905								ASV_5+ASV_200+ASV_1462+ASV_3578	0.666667	0.133333	0.298142	0.535								ASV_5+ASV_200+ASV_1462+ASV_3578	0.666667	0.133333	0.298142	0.575								ASV_10+ASV_34+ASV_71+ASV_588	0.571429	0.102564	0.242091	0.72								ASV_34+ASV_107+ASV_124+ASV_427	0.526316	0.166667	0.296174	0.935														ASV_28+ASV_350+ASV_890+ASV_11325	0.684211	0.100775	0.262586	0.44
						ASV_28+ASV_236+ASV_393+ASV_474	0.5	0.1	0.223607	0.905								ASV_5+ASV_200+ASV_3578+ASV_4390	0.666667	0.133333	0.298142	0.59								ASV_5+ASV_200+ASV_3578+ASV_4390	0.666667	0.133333	0.298142	0.625								ASV_10+ASV_34+ASV_76+ASV_2173	0.571429	0.102564	0.242091	0.77								ASV_34+ASV_124+ASV_398+ASV_705	0.526316	0.166667	0.296174	0.925														ASV_28+ASV_350+ASV_1168+ASV_1490	0.684211	0.100775	0.262586	0.44
						ASV_28+ASV_236+ASV_398+ASV_474	0.5	0.1	0.223607	0.905								ASV_5+ASV_236+ASV_350+ASV_1465	0.666667	0.133333	0.298142	0.6								ASV_5+ASV_236+ASV_350+ASV_1465	0.666667	0.133333	0.298142	0.56								ASV_10+ASV_34+ASV_79+ASV_2173	0.571429	0.102564	0.242091	0.77								ASV_34+ASV_166+ASV_398+ASV_705	0.526316	0.166667	0.296174	0.925														ASV_28+ASV_350+ASV_1648+ASV_2160	0.684211	0.100775	0.262586	0.405
						ASV_28+ASV_236+ASV_398+ASV_2124	0.5	0.1	0.223607	0.865								ASV_5+ASV_236+ASV_392+ASV_1465	0.666667	0.133333	0.298142	0.6								ASV_5+ASV_236+ASV_392+ASV_1465	0.666667	0.133333	0.298142	0.56								ASV_10+ASV_34+ASV_90+ASV_2173	0.571429	0.102564	0.242091	0.77								ASV_34+ASV_185+ASV_398+ASV_705	0.526316	0.166667	0.296174	0.925														ASV_28+ASV_350+ASV_11325	0.684211	0.100775	0.262586	0.44
						ASV_28+ASV_236+ASV_399+ASV_474	0.5	0.1	0.223607	0.905								ASV_5+ASV_236+ASV_393+ASV_1465	0.666667	0.133333	0.298142	0.6								ASV_5+ASV_236+ASV_393+ASV_1465	0.666667	0.133333	0.298142	0.56								ASV_10+ASV_34+ASV_96+ASV_2173	0.571429	0.102564	0.242091	0.77								ASV_34+ASV_189+ASV_393+ASV_671	0.526316	0.166667	0.296174	0.89														ASV_28+ASV_392+ASV_393+ASV_2283	0.684211	0.100775	0.262586	0.39
						ASV_28+ASV_236+ASV_474	0.5	0.1	0.223607	0.905								ASV_5+ASV_236+ASV_398+ASV_1465	0.666667	0.133333	0.298142	0.6								ASV_5+ASV_236+ASV_398+ASV_1465	0.666667	0.133333	0.298142	0.56								ASV_10+ASV_34+ASV_119+ASV_2160	0.571429	0.102564	0.242091	0.75								ASV_34+ASV_189+ASV_522+ASV_671	0.526316	0.166667	0.296174	0.89														ASV_28+ASV_392+ASV_393+ASV_11325	0.684211	0.100775	0.262586	0.44
						ASV_28+ASV_350+ASV_474+ASV_519	0.5	0.1	0.223607	0.905								ASV_5+ASV_236+ASV_522+ASV_1465	0.666667	0.133333	0.298142	0.6								ASV_5+ASV_236+ASV_522+ASV_1465	0.666667	0.133333	0.298142	0.56								ASV_10+ASV_34+ASV_119+ASV_2173	0.571429	0.102564	0.242091	0.77								ASV_34+ASV_189+ASV_588+ASV_671	0.526316	0.166667	0.296174	0.89														ASV_28+ASV_392+ASV_398+ASV_2283	0.684211	0.100775	0.262586	0.39
						ASV_28+ASV_392+ASV_474+ASV_519	0.5	0.1	0.223607	0.905								ASV_5+ASV_236+ASV_588+ASV_1465	0.666667	0.133333	0.298142	0.6								ASV_5+ASV_236+ASV_588+ASV_1465	0.666667	0.133333	0.298142	0.56								ASV_10+ASV_34+ASV_124+ASV_1302	0.571429	0.102564	0.242091	0.77								ASV_34+ASV_195+ASV_398+ASV_705	0.526316	0.166667	0.296174	0.925														ASV_28+ASV_392+ASV_398+ASV_11325	0.684211	0.100775	0.262586	0.44
						ASV_28+ASV_393+ASV_474+ASV_519	0.5	0.1	0.223607	0.905								ASV_5+ASV_236+ASV_671+ASV_1462	0.666667	0.133333	0.298142	0.59								ASV_5+ASV_236+ASV_671+ASV_1462	0.666667	0.133333	0.298142	0.585								ASV_10+ASV_34+ASV_124+ASV_2160	0.571429	0.102564	0.242091	0.75								ASV_34+ASV_200+ASV_398+ASV_705	0.526316	0.166667	0.296174	0.925														ASV_28+ASV_392+ASV_519+ASV_2283	0.684211	0.100775	0.262586	0.39
						ASV_28+ASV_398+ASV_474+ASV_519	0.5	0.1	0.223607	0.905								ASV_5+ASV_236+ASV_836+ASV_2744	0.666667	0.133333	0.298142	0.665								ASV_5+ASV_236+ASV_836+ASV_2744	0.666667	0.133333	0.298142	0.58								ASV_10+ASV_34+ASV_143+ASV_2173	0.571429	0.102564	0.242091	0.77								ASV_34+ASV_392+ASV_398+ASV_705	0.526316	0.166667	0.296174	0.925														ASV_28+ASV_392+ASV_519+ASV_11325	0.684211	0.100775	0.262586	0.44
						ASV_28+ASV_398+ASV_1153+ASV_1465	0.5	0.1	0.223607	0.895								ASV_5+ASV_236+ASV_890+ASV_1465	0.666667	0.133333	0.298142	0.6								ASV_5+ASV_236+ASV_890+ASV_1465	0.666667	0.133333	0.298142	0.56								ASV_10+ASV_34+ASV_143+ASV_3578	0.571429	0.102564	0.242091	0.8								ASV_34+ASV_393+ASV_398+ASV_705	0.526316	0.166667	0.296174	0.925														ASV_28+ASV_392+ASV_522+ASV_1462	0.684211	0.100775	0.262586	0.44
						ASV_28+ASV_399+ASV_474+ASV_519	0.5	0.1	0.223607	0.905								ASV_5+ASV_236+ASV_1462+ASV_3578	0.666667	0.133333	0.298142	0.535								ASV_5+ASV_236+ASV_1462+ASV_3578	0.666667	0.133333	0.298142	0.575								ASV_10+ASV_34+ASV_166+ASV_2173	0.571429	0.102564	0.242091	0.77								ASV_34+ASV_398+ASV_519+ASV_705	0.526316	0.166667	0.296174	0.925														ASV_28+ASV_392+ASV_588+ASV_11325	0.684211	0.100775	0.262586	0.44
						ASV_28+ASV_399+ASV_1153+ASV_1465	0.5	0.1	0.223607	0.91								ASV_5+ASV_236+ASV_1465	0.666667	0.133333	0.298142	0.6								ASV_5+ASV_236+ASV_1465	0.666667	0.133333	0.298142	0.56								ASV_10+ASV_34+ASV_185+ASV_2173	0.571429	0.102564	0.242091	0.77								ASV_34+ASV_398+ASV_522+ASV_705	0.526316	0.166667	0.296174	0.925														ASV_28+ASV_392+ASV_671+ASV_705	0.684211	0.100775	0.262586	0.415
						ASV_28+ASV_474+ASV_519	0.5	0.1	0.223607	0.905								ASV_5+ASV_333+ASV_350+ASV_1648	0.666667	0.133333	0.298142	0.63								ASV_5+ASV_333+ASV_350+ASV_1648	0.666667	0.133333	0.298142	0.705								ASV_10+ASV_34+ASV_189+ASV_333	0.571429	0.102564	0.242091	0.72								ASV_34+ASV_398+ASV_588+ASV_705	0.526316	0.166667	0.296174	0.925														ASV_28+ASV_392+ASV_671+ASV_1462	0.684211	0.100775	0.262586	0.41
						ASV_28+ASV_519+ASV_671+ASV_2744	0.5	0.1	0.223607	0.885								ASV_5+ASV_333+ASV_392+ASV_1648	0.666667	0.133333	0.298142	0.63								ASV_5+ASV_333+ASV_392+ASV_1648	0.666667	0.133333	0.298142	0.705								ASV_10+ASV_34+ASV_195+ASV_2173	0.571429	0.102564	0.242091	0.77								ASV_34+ASV_398+ASV_705	0.526316	0.166667	0.296174	0.925														ASV_28+ASV_392+ASV_705+ASV_836	0.684211	0.100775	0.262586	0.385
						ASV_30+ASV_31+ASV_32+ASV_6393	0.5	0.1	0.223607	0.89								ASV_5+ASV_333+ASV_393+ASV_1648	0.666667	0.133333	0.298142	0.63								ASV_5+ASV_333+ASV_393+ASV_1648	0.666667	0.133333	0.298142	0.705								ASV_10+ASV_34+ASV_200+ASV_2173	0.571429	0.102564	0.242091	0.77								ASV_34+ASV_399+ASV_522+ASV_3108	0.526316	0.166667	0.296174	0.915														ASV_28+ASV_392+ASV_705+ASV_890	0.684211	0.100775	0.262586	0.435
						ASV_30+ASV_31+ASV_34+ASV_6393	0.5	0.1	0.223607	0.89								ASV_5+ASV_333+ASV_398+ASV_1648	0.666667	0.133333	0.298142	0.63								ASV_5+ASV_333+ASV_398+ASV_1648	0.666667	0.133333	0.298142	0.705								ASV_10+ASV_34+ASV_236+ASV_2173	0.571429	0.102564	0.242091	0.77								ASV_36+ASV_38+ASV_107+ASV_427	0.526316	0.166667	0.296174	0.92														ASV_28+ASV_392+ASV_890+ASV_11325	0.684211	0.100775	0.262586	0.44
						ASV_30+ASV_31+ASV_36+ASV_6393	0.5	0.1	0.223607	0.89								ASV_5+ASV_333+ASV_519+ASV_1648	0.666667	0.133333	0.298142	0.63								ASV_5+ASV_333+ASV_519+ASV_1648	0.666667	0.133333	0.298142	0.705								ASV_10+ASV_34+ASV_333+ASV_399	0.571429	0.102564	0.242091	0.795								ASV_36+ASV_66+ASV_124+ASV_427	0.526316	0.166667	0.296174	0.885														ASV_28+ASV_392+ASV_1168+ASV_1490	0.684211	0.100775	0.262586	0.44
						ASV_30+ASV_31+ASV_38+ASV_6393	0.5	0.1	0.223607	0.89								ASV_5+ASV_333+ASV_522+ASV_1648	0.666667	0.133333	0.298142	0.63								ASV_5+ASV_333+ASV_522+ASV_1648	0.666667	0.133333	0.298142	0.705								ASV_10+ASV_34+ASV_333+ASV_836	0.571429	0.102564	0.242091	0.73								ASV_36+ASV_68+ASV_107+ASV_427	0.526316	0.166667	0.296174	0.92														ASV_28+ASV_392+ASV_1648+ASV_2160	0.684211	0.100775	0.262586	0.405
						ASV_30+ASV_31+ASV_68+ASV_6393	0.5	0.1	0.223607	0.89								ASV_5+ASV_333+ASV_588+ASV_1648	0.666667	0.133333	0.298142	0.63								ASV_5+ASV_333+ASV_588+ASV_1648	0.666667	0.133333	0.298142	0.705								ASV_10+ASV_34+ASV_349+ASV_519	0.571429	0.102564	0.242091	0.775								ASV_36+ASV_68+ASV_189+ASV_671	0.526316	0.166667	0.296174	0.89														ASV_28+ASV_392+ASV_2283	0.684211	0.100775	0.262586	0.39
						ASV_30+ASV_31+ASV_72+ASV_836	0.5	0.1	0.223607	0.9								ASV_5+ASV_333+ASV_671+ASV_1648	0.666667	0.133333	0.298142	0.63								ASV_5+ASV_333+ASV_671+ASV_1648	0.666667	0.133333	0.298142	0.705								ASV_10+ASV_34+ASV_349+ASV_588	0.571429	0.102564	0.242091	0.74								ASV_36+ASV_76+ASV_107+ASV_427	0.526316	0.166667	0.296174	0.92														ASV_28+ASV_392+ASV_11325	0.684211	0.100775	0.262586	0.44
						ASV_30+ASV_31+ASV_72+ASV_6393	0.5	0.1	0.223607	0.89								ASV_5+ASV_333+ASV_890+ASV_1648	0.666667	0.133333	0.298142	0.63								ASV_5+ASV_333+ASV_890+ASV_1648	0.666667	0.133333	0.298142	0.705								ASV_10+ASV_34+ASV_349+ASV_671	0.571429	0.102564	0.242091	0.775								ASV_36+ASV_79+ASV_107+ASV_427	0.526316	0.166667	0.296174	0.92														ASV_28+ASV_393+ASV_398+ASV_2283	0.684211	0.100775	0.262586	0.39
						ASV_30+ASV_31+ASV_76+ASV_6393	0.5	0.1	0.223607	0.89								ASV_5+ASV_333+ASV_1648	0.666667	0.133333	0.298142	0.63								ASV_5+ASV_333+ASV_1648	0.666667	0.133333	0.298142	0.705								ASV_10+ASV_34+ASV_350+ASV_2173	0.571429	0.102564	0.242091	0.77								ASV_36+ASV_90+ASV_107+ASV_427	0.526316	0.166667	0.296174	0.92														ASV_28+ASV_393+ASV_398+ASV_11325	0.684211	0.100775	0.262586	0.44
						ASV_30+ASV_31+ASV_79+ASV_6393	0.5	0.1	0.223607	0.89								ASV_5+ASV_350+ASV_392+ASV_869	0.666667	0.133333	0.298142	0.62								ASV_5+ASV_350+ASV_392+ASV_869	0.666667	0.133333	0.298142	0.655								ASV_10+ASV_34+ASV_392+ASV_2173	0.571429	0.102564	0.242091	0.77								ASV_36+ASV_96+ASV_107+ASV_427	0.526316	0.166667	0.296174	0.92														ASV_28+ASV_393+ASV_519+ASV_2283	0.684211	0.100775	0.262586	0.39
						ASV_30+ASV_31+ASV_90+ASV_6393	0.5	0.1	0.223607	0.89								ASV_5+ASV_350+ASV_393+ASV_869	0.666667	0.133333	0.298142	0.62								ASV_5+ASV_350+ASV_393+ASV_869	0.666667	0.133333	0.298142	0.655								ASV_10+ASV_34+ASV_393+ASV_2173	0.571429	0.102564	0.242091	0.77								ASV_36+ASV_107+ASV_166+ASV_427	0.526316	0.166667	0.296174	0.92														ASV_28+ASV_393+ASV_519+ASV_11325	0.684211	0.100775	0.262586	0.44
						ASV_30+ASV_31+ASV_96+ASV_6393	0.5	0.1	0.223607	0.89								ASV_5+ASV_350+ASV_398+ASV_869	0.666667	0.133333	0.298142	0.62								ASV_5+ASV_350+ASV_398+ASV_869	0.666667	0.133333	0.298142	0.655								ASV_10+ASV_34+ASV_398+ASV_2173	0.571429	0.102564	0.242091	0.77								ASV_36+ASV_107+ASV_185+ASV_427	0.526316	0.166667	0.296174	0.92														ASV_28+ASV_393+ASV_522+ASV_1462	0.684211	0.100775	0.262586	0.44
						ASV_30+ASV_31+ASV_119+ASV_6393	0.5	0.1	0.223607	0.89								ASV_5+ASV_350+ASV_399+ASV_1465	0.666667	0.133333	0.298142	0.52								ASV_5+ASV_350+ASV_399+ASV_1465	0.666667	0.133333	0.298142	0.605								ASV_10+ASV_34+ASV_519+ASV_869	0.571429	0.102564	0.242091	0.735								ASV_36+ASV_107+ASV_195+ASV_427	0.526316	0.166667	0.296174	0.92														ASV_28+ASV_393+ASV_588+ASV_11325	0.684211	0.100775	0.262586	0.44
						ASV_30+ASV_31+ASV_143+ASV_6393	0.5	0.1	0.223607	0.89								ASV_5+ASV_350+ASV_519+ASV_869	0.666667	0.133333	0.298142	0.62								ASV_5+ASV_350+ASV_519+ASV_869	0.666667	0.133333	0.298142	0.655								ASV_10+ASV_34+ASV_522+ASV_1153	0.571429	0.102564	0.242091	0.775								ASV_36+ASV_107+ASV_200+ASV_427	0.526316	0.166667	0.296174	0.92														ASV_28+ASV_393+ASV_671+ASV_705	0.684211	0.100775	0.262586	0.415
						ASV_30+ASV_31+ASV_166+ASV_6393	0.5	0.1	0.223607	0.89								ASV_5+ASV_350+ASV_519+ASV_1465	0.666667	0.133333	0.298142	0.575								ASV_5+ASV_350+ASV_519+ASV_1465	0.666667	0.133333	0.298142	0.615								ASV_10+ASV_34+ASV_588+ASV_2173	0.571429	0.102564	0.242091	0.77								ASV_36+ASV_107+ASV_236+ASV_427	0.526316	0.166667	0.296174	0.92														ASV_28+ASV_393+ASV_671+ASV_1462	0.684211	0.100775	0.262586	0.41
						ASV_30+ASV_31+ASV_185+ASV_6393	0.5	0.1	0.223607	0.89								ASV_5+ASV_350+ASV_522+ASV_869	0.666667	0.133333	0.298142	0.62								ASV_5+ASV_350+ASV_522+ASV_869	0.666667	0.133333	0.298142	0.655								ASV_10+ASV_34+ASV_671+ASV_3578	0.571429	0.102564	0.242091	0.785								ASV_36+ASV_107+ASV_392+ASV_427	0.526316	0.166667	0.296174	0.92														ASV_28+ASV_393+ASV_705+ASV_836	0.684211	0.100775	0.262586	0.385
						ASV_30+ASV_31+ASV_195+ASV_6393	0.5	0.1	0.223607	0.89								ASV_5+ASV_350+ASV_588+ASV_869	0.666667	0.133333	0.298142	0.62								ASV_5+ASV_350+ASV_588+ASV_869	0.666667	0.133333	0.298142	0.655								ASV_10+ASV_34+ASV_779+ASV_1648	0.571429	0.102564	0.242091	0.785								ASV_36+ASV_107+ASV_393+ASV_427	0.526316	0.166667	0.296174	0.92														ASV_28+ASV_393+ASV_705+ASV_890	0.684211	0.100775	0.262586	0.435
						ASV_30+ASV_31+ASV_200+ASV_6393	0.5	0.1	0.223607	0.89								ASV_5+ASV_350+ASV_671+ASV_869	0.666667	0.133333	0.298142	0.62								ASV_5+ASV_350+ASV_671+ASV_869	0.666667	0.133333	0.298142	0.655								ASV_10+ASV_34+ASV_1648+ASV_3578	0.571429	0.102564	0.242091	0.8								ASV_36+ASV_107+ASV_398+ASV_427	0.526316	0.166667	0.296174	0.92														ASV_28+ASV_393+ASV_890+ASV_11325	0.684211	0.100775	0.262586	0.44
						ASV_30+ASV_31+ASV_236+ASV_474	0.5	0.1	0.223607	0.905								ASV_5+ASV_350+ASV_671+ASV_5519	0.666667	0.133333	0.298142	0.655								ASV_5+ASV_350+ASV_671+ASV_5519	0.666667	0.133333	0.298142	0.61								ASV_10+ASV_34+ASV_2173	0.571429	0.102564	0.242091	0.77								ASV_36+ASV_107+ASV_427	0.526316	0.166667	0.296174	0.92														ASV_28+ASV_393+ASV_1168+ASV_1490	0.684211	0.100775	0.262586	0.44
						ASV_30+ASV_31+ASV_236+ASV_6393	0.5	0.1	0.223607	0.89								ASV_5+ASV_350+ASV_836+ASV_2744	0.666667	0.133333	0.298142	0.665								ASV_5+ASV_350+ASV_836+ASV_2744	0.666667	0.133333	0.298142	0.58								ASV_10+ASV_36+ASV_38+ASV_71	0.571429	0.102564	0.242091	0.72								ASV_36+ASV_107+ASV_427+ASV_519	0.526316	0.166667	0.296174	0.92														ASV_28+ASV_393+ASV_1648+ASV_2160	0.684211	0.100775	0.262586	0.405
						ASV_30+ASV_31+ASV_350+ASV_6393	0.5	0.1	0.223607	0.89								ASV_5+ASV_350+ASV_836+ASV_5519	0.666667	0.133333	0.298142	0.63								ASV_5+ASV_350+ASV_836+ASV_5519	0.666667	0.133333	0.298142	0.585								ASV_10+ASV_36+ASV_38+ASV_2173	0.571429	0.102564	0.242091	0.77								ASV_36+ASV_107+ASV_427+ASV_522	0.526316	0.166667	0.296174	0.92														ASV_28+ASV_393+ASV_2283	0.684211	0.100775	0.262586	0.39
						ASV_30+ASV_31+ASV_392+ASV_6393	0.5	0.1	0.223607	0.89								ASV_5+ASV_350+ASV_869	0.666667	0.133333	0.298142	0.62								ASV_5+ASV_350+ASV_869	0.666667	0.133333	0.298142	0.655								ASV_10+ASV_36+ASV_68+ASV_71	0.571429	0.102564	0.242091	0.72								ASV_36+ASV_107+ASV_427+ASV_588	0.526316	0.166667	0.296174	0.92														ASV_28+ASV_393+ASV_11325	0.684211	0.100775	0.262586	0.44
						ASV_30+ASV_31+ASV_393+ASV_6393	0.5	0.1	0.223607	0.89								ASV_5+ASV_350+ASV_869+ASV_890	0.666667	0.133333	0.298142	0.62								ASV_5+ASV_350+ASV_869+ASV_890	0.666667	0.133333	0.298142	0.655								ASV_10+ASV_36+ASV_68+ASV_2173	0.571429	0.102564	0.242091	0.77								ASV_36+ASV_189+ASV_393+ASV_671	0.526316	0.166667	0.296174	0.89														ASV_28+ASV_398+ASV_519+ASV_2283	0.684211	0.100775	0.262586	0.39
						ASV_30+ASV_31+ASV_398+ASV_6393	0.5	0.1	0.223607	0.89								ASV_5+ASV_350+ASV_869+ASV_1648	0.666667	0.133333	0.298142	0.62								ASV_5+ASV_350+ASV_869+ASV_1648	0.666667	0.133333	0.298142	0.655								ASV_10+ASV_36+ASV_71	0.571429	0.102564	0.242091	0.72								ASV_36+ASV_189+ASV_522+ASV_671	0.526316	0.166667	0.296174	0.89														ASV_28+ASV_398+ASV_519+ASV_11325	0.684211	0.100775	0.262586	0.44
						ASV_30+ASV_31+ASV_399+ASV_6393	0.5	0.1	0.223607	0.89								ASV_5+ASV_350+ASV_1462+ASV_3578	0.666667	0.133333	0.298142	0.535								ASV_5+ASV_350+ASV_1462+ASV_3578	0.666667	0.133333	0.298142	0.575								ASV_10+ASV_36+ASV_71+ASV_72	0.571429	0.102564	0.242091	0.72								ASV_36+ASV_189+ASV_588+ASV_671	0.526316	0.166667	0.296174	0.89														ASV_28+ASV_398+ASV_522+ASV_1462	0.684211	0.100775	0.262586	0.44
						ASV_30+ASV_31+ASV_474+ASV_519	0.5	0.1	0.223607	0.905								ASV_5+ASV_350+ASV_3578+ASV_4390	0.666667	0.133333	0.298142	0.59								ASV_5+ASV_350+ASV_3578+ASV_4390	0.666667	0.133333	0.298142	0.625								ASV_10+ASV_36+ASV_71+ASV_76	0.571429	0.102564	0.242091	0.72								ASV_38+ASV_66+ASV_427+ASV_522	0.526316	0.166667	0.296174	0.875														ASV_28+ASV_398+ASV_588+ASV_11325	0.684211	0.100775	0.262586	0.44
						ASV_30+ASV_31+ASV_522+ASV_6393	0.5	0.1	0.223607	0.89								ASV_5+ASV_392+ASV_393+ASV_869	0.666667	0.133333	0.298142	0.62								ASV_5+ASV_392+ASV_393+ASV_869	0.666667	0.133333	0.298142	0.655								ASV_10+ASV_36+ASV_71+ASV_79	0.571429	0.102564	0.242091	0.72								ASV_38+ASV_68+ASV_189+ASV_671	0.526316	0.166667	0.296174	0.89														ASV_28+ASV_398+ASV_671+ASV_1462	0.684211	0.100775	0.262586	0.41
						ASV_30+ASV_31+ASV_588+ASV_6393	0.5	0.1	0.223607	0.89								ASV_5+ASV_392+ASV_398+ASV_869	0.666667	0.133333	0.298142	0.62								ASV_5+ASV_392+ASV_398+ASV_869	0.666667	0.133333	0.298142	0.655								ASV_10+ASV_36+ASV_71+ASV_90	0.571429	0.102564	0.242091	0.72								ASV_38+ASV_68+ASV_398+ASV_705	0.526316	0.166667	0.296174	0.925														ASV_28+ASV_398+ASV_890+ASV_11325	0.684211	0.100775	0.262586	0.44
						ASV_30+ASV_31+ASV_671+ASV_6393	0.5	0.1	0.223607	0.89								ASV_5+ASV_392+ASV_399+ASV_1465	0.666667	0.133333	0.298142	0.52								ASV_5+ASV_392+ASV_399+ASV_1465	0.666667	0.133333	0.298142	0.605								ASV_10+ASV_36+ASV_71+ASV_96	0.571429	0.102564	0.242091	0.72								ASV_38+ASV_76+ASV_398+ASV_705	0.526316	0.166667	0.296174	0.925														ASV_28+ASV_398+ASV_2283	0.684211	0.100775	0.262586	0.39
						ASV_30+ASV_31+ASV_1648+ASV_6393	0.5	0.1	0.223607	0.89								ASV_5+ASV_392+ASV_519+ASV_869	0.666667	0.133333	0.298142	0.62								ASV_5+ASV_392+ASV_519+ASV_869	0.666667	0.133333	0.298142	0.655								ASV_10+ASV_36+ASV_71+ASV_143	0.571429	0.102564	0.242091	0.72								ASV_38+ASV_79+ASV_398+ASV_705	0.526316	0.166667	0.296174	0.925														ASV_28+ASV_398+ASV_11325	0.684211	0.100775	0.262586	0.44
						ASV_30+ASV_31+ASV_6393	0.5	0.1	0.223607	0.89								ASV_5+ASV_392+ASV_519+ASV_1465	0.666667	0.133333	0.298142	0.575								ASV_5+ASV_392+ASV_519+ASV_1465	0.666667	0.133333	0.298142	0.615								ASV_10+ASV_36+ASV_71+ASV_166	0.571429	0.102564	0.242091	0.72								ASV_38+ASV_90+ASV_398+ASV_705	0.526316	0.166667	0.296174	0.925														ASV_28+ASV_519+ASV_522+ASV_1462	0.684211	0.100775	0.262586	0.44
						ASV_30+ASV_32+ASV_34+ASV_6393	0.5	0.1	0.223607	0.89								ASV_5+ASV_392+ASV_522+ASV_869	0.666667	0.133333	0.298142	0.62								ASV_5+ASV_392+ASV_522+ASV_869	0.666667	0.133333	0.298142	0.655								ASV_10+ASV_36+ASV_71+ASV_185	0.571429	0.102564	0.242091	0.72								ASV_38+ASV_96+ASV_398+ASV_705	0.526316	0.166667	0.296174	0.925														ASV_28+ASV_519+ASV_588+ASV_11325	0.684211	0.100775	0.262586	0.44
						ASV_30+ASV_32+ASV_36+ASV_6393	0.5	0.1	0.223607	0.89								ASV_5+ASV_392+ASV_588+ASV_869	0.666667	0.133333	0.298142	0.62								ASV_5+ASV_392+ASV_588+ASV_869	0.666667	0.133333	0.298142	0.655								ASV_10+ASV_36+ASV_71+ASV_195	0.571429	0.102564	0.242091	0.72								ASV_38+ASV_107+ASV_124+ASV_427	0.526316	0.166667	0.296174	0.935														ASV_28+ASV_519+ASV_671+ASV_705	0.684211	0.100775	0.262586	0.415
						ASV_30+ASV_32+ASV_38+ASV_6393	0.5	0.1	0.223607	0.89								ASV_5+ASV_392+ASV_671+ASV_869	0.666667	0.133333	0.298142	0.62								ASV_5+ASV_392+ASV_671+ASV_869	0.666667	0.133333	0.298142	0.655								ASV_10+ASV_36+ASV_71+ASV_200	0.571429	0.102564	0.242091	0.72								ASV_38+ASV_124+ASV_398+ASV_705	0.526316	0.166667	0.296174	0.925														ASV_28+ASV_519+ASV_671+ASV_1462	0.684211	0.100775	0.262586	0.41
						ASV_30+ASV_32+ASV_68+ASV_6393	0.5	0.1	0.223607	0.89								ASV_5+ASV_392+ASV_671+ASV_5519	0.666667	0.133333	0.298142	0.655								ASV_5+ASV_392+ASV_671+ASV_5519	0.666667	0.133333	0.298142	0.61								ASV_10+ASV_36+ASV_71+ASV_350	0.571429	0.102564	0.242091	0.72								ASV_38+ASV_166+ASV_398+ASV_705	0.526316	0.166667	0.296174	0.925														ASV_28+ASV_519+ASV_705+ASV_836	0.684211	0.100775	0.262586	0.385
						ASV_30+ASV_32+ASV_72+ASV_836	0.5	0.1	0.223607	0.9								ASV_5+ASV_392+ASV_836+ASV_2744	0.666667	0.133333	0.298142	0.665								ASV_5+ASV_392+ASV_836+ASV_2744	0.666667	0.133333	0.298142	0.58								ASV_10+ASV_36+ASV_71+ASV_392	0.571429	0.102564	0.242091	0.72								ASV_38+ASV_185+ASV_398+ASV_705	0.526316	0.166667	0.296174	0.925														ASV_28+ASV_519+ASV_705+ASV_890	0.684211	0.100775	0.262586	0.435
						ASV_30+ASV_32+ASV_72+ASV_6393	0.5	0.1	0.223607	0.89								ASV_5+ASV_392+ASV_836+ASV_5519	0.666667	0.133333	0.298142	0.63								ASV_5+ASV_392+ASV_836+ASV_5519	0.666667	0.133333	0.298142	0.585								ASV_10+ASV_36+ASV_71+ASV_393	0.571429	0.102564	0.242091	0.72								ASV_38+ASV_189+ASV_393+ASV_671	0.526316	0.166667	0.296174	0.89														ASV_28+ASV_519+ASV_890+ASV_11325	0.684211	0.100775	0.262586	0.44
						ASV_30+ASV_32+ASV_76+ASV_6393	0.5	0.1	0.223607	0.89								ASV_5+ASV_392+ASV_869	0.666667	0.133333	0.298142	0.62								ASV_5+ASV_392+ASV_869	0.666667	0.133333	0.298142	0.655								ASV_10+ASV_36+ASV_71+ASV_398	0.571429	0.102564	0.242091	0.72								ASV_38+ASV_189+ASV_522+ASV_671	0.526316	0.166667	0.296174	0.89														ASV_28+ASV_519+ASV_2283	0.684211	0.100775	0.262586	0.39
						ASV_30+ASV_32+ASV_79+ASV_6393	0.5	0.1	0.223607	0.89								ASV_5+ASV_392+ASV_869+ASV_890	0.666667	0.133333	0.298142	0.62								ASV_5+ASV_392+ASV_869+ASV_890	0.666667	0.133333	0.298142	0.655								ASV_10+ASV_36+ASV_71+ASV_588	0.571429	0.102564	0.242091	0.72								ASV_38+ASV_189+ASV_588+ASV_671	0.526316	0.166667	0.296174	0.89														ASV_28+ASV_519+ASV_11325	0.684211	0.100775	0.262586	0.44
						ASV_30+ASV_32+ASV_90+ASV_6393	0.5	0.1	0.223607	0.89								ASV_5+ASV_392+ASV_869+ASV_1648	0.666667	0.133333	0.298142	0.62								ASV_5+ASV_392+ASV_869+ASV_1648	0.666667	0.133333	0.298142	0.655								ASV_10+ASV_36+ASV_76+ASV_2173	0.571429	0.102564	0.242091	0.77								ASV_38+ASV_195+ASV_398+ASV_705	0.526316	0.166667	0.296174	0.925														ASV_28+ASV_522+ASV_588+ASV_1462	0.684211	0.100775	0.262586	0.44
						ASV_30+ASV_32+ASV_96+ASV_6393	0.5	0.1	0.223607	0.89								ASV_5+ASV_392+ASV_1462+ASV_3578	0.666667	0.133333	0.298142	0.535								ASV_5+ASV_392+ASV_1462+ASV_3578	0.666667	0.133333	0.298142	0.575								ASV_10+ASV_36+ASV_79+ASV_2173	0.571429	0.102564	0.242091	0.77								ASV_38+ASV_200+ASV_398+ASV_705	0.526316	0.166667	0.296174	0.925														ASV_28+ASV_522+ASV_705+ASV_836	0.684211	0.100775	0.262586	0.385
						ASV_30+ASV_32+ASV_119+ASV_6393	0.5	0.1	0.223607	0.89								ASV_5+ASV_392+ASV_3578+ASV_4390	0.666667	0.133333	0.298142	0.59								ASV_5+ASV_392+ASV_3578+ASV_4390	0.666667	0.133333	0.298142	0.625								ASV_10+ASV_36+ASV_90+ASV_2173	0.571429	0.102564	0.242091	0.77								ASV_38+ASV_392+ASV_398+ASV_705	0.526316	0.166667	0.296174	0.925														ASV_28+ASV_522+ASV_1168+ASV_1490	0.684211	0.100775	0.262586	0.44
						ASV_30+ASV_32+ASV_143+ASV_6393	0.5	0.1	0.223607	0.89								ASV_5+ASV_393+ASV_398+ASV_869	0.666667	0.133333	0.298142	0.62								ASV_5+ASV_393+ASV_398+ASV_869	0.666667	0.133333	0.298142	0.655								ASV_10+ASV_36+ASV_96+ASV_2173	0.571429	0.102564	0.242091	0.77								ASV_38+ASV_393+ASV_398+ASV_705	0.526316	0.166667	0.296174	0.925														ASV_28+ASV_522+ASV_1462	0.684211	0.100775	0.262586	0.44
						ASV_30+ASV_32+ASV_166+ASV_6393	0.5	0.1	0.223607	0.89								ASV_5+ASV_393+ASV_399+ASV_1465	0.666667	0.133333	0.298142	0.52								ASV_5+ASV_393+ASV_399+ASV_1465	0.666667	0.133333	0.298142	0.605								ASV_10+ASV_36+ASV_119+ASV_2160	0.571429	0.102564	0.242091	0.75								ASV_38+ASV_398+ASV_519+ASV_705	0.526316	0.166667	0.296174	0.925														ASV_28+ASV_588+ASV_671+ASV_1462	0.684211	0.100775	0.262586	0.41
						ASV_30+ASV_32+ASV_185+ASV_6393	0.5	0.1	0.223607	0.89								ASV_5+ASV_393+ASV_519+ASV_869	0.666667	0.133333	0.298142	0.62								ASV_5+ASV_393+ASV_519+ASV_869	0.666667	0.133333	0.298142	0.655								ASV_10+ASV_36+ASV_119+ASV_2173	0.571429	0.102564	0.242091	0.77								ASV_38+ASV_398+ASV_522+ASV_705	0.526316	0.166667	0.296174	0.925														ASV_28+ASV_588+ASV_705+ASV_836	0.684211	0.100775	0.262586	0.385
						ASV_30+ASV_32+ASV_195+ASV_6393	0.5	0.1	0.223607	0.89								ASV_5+ASV_393+ASV_519+ASV_1465	0.666667	0.133333	0.298142	0.575								ASV_5+ASV_393+ASV_519+ASV_1465	0.666667	0.133333	0.298142	0.615								ASV_10+ASV_36+ASV_124+ASV_1302	0.571429	0.102564	0.242091	0.77								ASV_38+ASV_398+ASV_588+ASV_705	0.526316	0.166667	0.296174	0.925														ASV_28+ASV_588+ASV_890+ASV_11325	0.684211	0.100775	0.262586	0.44
						ASV_30+ASV_32+ASV_200+ASV_6393	0.5	0.1	0.223607	0.89								ASV_5+ASV_393+ASV_522+ASV_869	0.666667	0.133333	0.298142	0.62								ASV_5+ASV_393+ASV_522+ASV_869	0.666667	0.133333	0.298142	0.655								ASV_10+ASV_36+ASV_124+ASV_2160	0.571429	0.102564	0.242091	0.75								ASV_38+ASV_398+ASV_705	0.526316	0.166667	0.296174	0.925														ASV_28+ASV_588+ASV_1168+ASV_1490	0.684211	0.100775	0.262586	0.44
						ASV_30+ASV_32+ASV_236+ASV_474	0.5	0.1	0.223607	0.905								ASV_5+ASV_393+ASV_588+ASV_869	0.666667	0.133333	0.298142	0.62								ASV_5+ASV_393+ASV_588+ASV_869	0.666667	0.133333	0.298142	0.655								ASV_10+ASV_36+ASV_143+ASV_2173	0.571429	0.102564	0.242091	0.77								ASV_38+ASV_399+ASV_522+ASV_3108	0.526316	0.166667	0.296174	0.915														ASV_28+ASV_588+ASV_11325	0.684211	0.100775	0.262586	0.44
						ASV_30+ASV_32+ASV_236+ASV_6393	0.5	0.1	0.223607	0.89								ASV_5+ASV_393+ASV_671+ASV_869	0.666667	0.133333	0.298142	0.62								ASV_5+ASV_393+ASV_671+ASV_869	0.666667	0.133333	0.298142	0.655								ASV_10+ASV_36+ASV_143+ASV_3578	0.571429	0.102564	0.242091	0.8								ASV_66+ASV_68+ASV_427+ASV_522	0.526316	0.166667	0.296174	0.875														ASV_28+ASV_671+ASV_705	0.684211	0.100775	0.262586	0.415
						ASV_30+ASV_32+ASV_350+ASV_6393	0.5	0.1	0.223607	0.89								ASV_5+ASV_393+ASV_671+ASV_5519	0.666667	0.133333	0.298142	0.655								ASV_5+ASV_393+ASV_671+ASV_5519	0.666667	0.133333	0.298142	0.61								ASV_10+ASV_36+ASV_166+ASV_2173	0.571429	0.102564	0.242091	0.77								ASV_66+ASV_76+ASV_427+ASV_522	0.526316	0.166667	0.296174	0.875														ASV_28+ASV_671+ASV_1462	0.684211	0.100775	0.262586	0.41
						ASV_30+ASV_32+ASV_392+ASV_6393	0.5	0.1	0.223607	0.89								ASV_5+ASV_393+ASV_836+ASV_2744	0.666667	0.133333	0.298142	0.665								ASV_5+ASV_393+ASV_836+ASV_2744	0.666667	0.133333	0.298142	0.58								ASV_10+ASV_36+ASV_185+ASV_2173	0.571429	0.102564	0.242091	0.77								ASV_66+ASV_79+ASV_427+ASV_522	0.526316	0.166667	0.296174	0.875														ASV_28+ASV_705+ASV_836	0.684211	0.100775	0.262586	0.385
						ASV_30+ASV_32+ASV_393+ASV_6393	0.5	0.1	0.223607	0.89								ASV_5+ASV_393+ASV_836+ASV_5519	0.666667	0.133333	0.298142	0.63								ASV_5+ASV_393+ASV_836+ASV_5519	0.666667	0.133333	0.298142	0.585								ASV_10+ASV_36+ASV_189+ASV_333	0.571429	0.102564	0.242091	0.72								ASV_66+ASV_90+ASV_427+ASV_522	0.526316	0.166667	0.296174	0.875														ASV_28+ASV_705+ASV_890	0.684211	0.100775	0.262586	0.435
						ASV_30+ASV_32+ASV_398+ASV_6393	0.5	0.1	0.223607	0.89								ASV_5+ASV_393+ASV_869	0.666667	0.133333	0.298142	0.62								ASV_5+ASV_393+ASV_869	0.666667	0.133333	0.298142	0.655								ASV_10+ASV_36+ASV_195+ASV_2173	0.571429	0.102564	0.242091	0.77								ASV_66+ASV_96+ASV_427+ASV_522	0.526316	0.166667	0.296174	0.875														ASV_28+ASV_836+ASV_1648+ASV_2160	0.684211	0.100775	0.262586	0.405
						ASV_30+ASV_32+ASV_399+ASV_6393	0.5	0.1	0.223607	0.89								ASV_5+ASV_393+ASV_869+ASV_890	0.666667	0.133333	0.298142	0.62								ASV_5+ASV_393+ASV_869+ASV_890	0.666667	0.133333	0.298142	0.655								ASV_10+ASV_36+ASV_200+ASV_2173	0.571429	0.102564	0.242091	0.77								ASV_66+ASV_119+ASV_143+ASV_836	0.526316	0.166667	0.296174	0.89														ASV_28+ASV_890+ASV_11325	0.684211	0.100775	0.262586	0.44
						ASV_30+ASV_32+ASV_474+ASV_519	0.5	0.1	0.223607	0.905								ASV_5+ASV_393+ASV_869+ASV_1648	0.666667	0.133333	0.298142	0.62								ASV_5+ASV_393+ASV_869+ASV_1648	0.666667	0.133333	0.298142	0.655								ASV_10+ASV_36+ASV_236+ASV_2173	0.571429	0.102564	0.242091	0.77								ASV_66+ASV_119+ASV_519+ASV_836	0.526316	0.166667	0.296174	0.88														ASV_28+ASV_1168+ASV_1490	0.684211	0.100775	0.262586	0.44
						ASV_30+ASV_32+ASV_522+ASV_6393	0.5	0.1	0.223607	0.89								ASV_5+ASV_393+ASV_1462+ASV_3578	0.666667	0.133333	0.298142	0.535								ASV_5+ASV_393+ASV_1462+ASV_3578	0.666667	0.133333	0.298142	0.575								ASV_10+ASV_36+ASV_333+ASV_399	0.571429	0.102564	0.242091	0.795								ASV_66+ASV_166+ASV_427+ASV_522	0.526316	0.166667	0.296174	0.875														ASV_28+ASV_1648+ASV_2160	0.684211	0.100775	0.262586	0.405
						ASV_30+ASV_32+ASV_588+ASV_6393	0.5	0.1	0.223607	0.89								ASV_5+ASV_393+ASV_3578+ASV_4390	0.666667	0.133333	0.298142	0.59								ASV_5+ASV_393+ASV_3578+ASV_4390	0.666667	0.133333	0.298142	0.625								ASV_10+ASV_36+ASV_333+ASV_836	0.571429	0.102564	0.242091	0.73								ASV_66+ASV_185+ASV_427+ASV_522	0.526316	0.166667	0.296174	0.875														ASV_28+ASV_2283	0.684211	0.100775	0.262586	0.39
						ASV_30+ASV_32+ASV_671+ASV_6393	0.5	0.1	0.223607	0.89								ASV_5+ASV_398+ASV_399+ASV_1465	0.666667	0.133333	0.298142	0.52								ASV_5+ASV_398+ASV_399+ASV_1465	0.666667	0.133333	0.298142	0.605								ASV_10+ASV_36+ASV_349+ASV_519	0.571429	0.102564	0.242091	0.775								ASV_66+ASV_195+ASV_427+ASV_522	0.526316	0.166667	0.296174	0.875														ASV_28+ASV_11325	0.684211	0.100775	0.262586	0.44
						ASV_30+ASV_32+ASV_1648+ASV_6393	0.5	0.1	0.223607	0.89								ASV_5+ASV_398+ASV_519+ASV_869	0.666667	0.133333	0.298142	0.62								ASV_5+ASV_398+ASV_519+ASV_869	0.666667	0.133333	0.298142	0.655								ASV_10+ASV_36+ASV_349+ASV_588	0.571429	0.102564	0.242091	0.74								ASV_66+ASV_200+ASV_427+ASV_522	0.526316	0.166667	0.296174	0.875														ASV_30+ASV_31+ASV_32+ASV_1308	0.684211	0.100775	0.262586	0.395
						ASV_30+ASV_32+ASV_6393	0.5	0.1	0.223607	0.89								ASV_5+ASV_398+ASV_519+ASV_1465	0.666667	0.133333	0.298142	0.575								ASV_5+ASV_398+ASV_519+ASV_1465	0.666667	0.133333	0.298142	0.615								ASV_10+ASV_36+ASV_349+ASV_671	0.571429	0.102564	0.242091	0.775								ASV_66+ASV_236+ASV_427+ASV_522	0.526316	0.166667	0.296174	0.875														ASV_30+ASV_31+ASV_32+ASV_1462	0.684211	0.100775	0.262586	0.425
						ASV_30+ASV_34+ASV_36+ASV_6393	0.5	0.1	0.223607	0.89								ASV_5+ASV_398+ASV_522+ASV_869	0.666667	0.133333	0.298142	0.62								ASV_5+ASV_398+ASV_522+ASV_869	0.666667	0.133333	0.298142	0.655								ASV_10+ASV_36+ASV_350+ASV_2173	0.571429	0.102564	0.242091	0.77								ASV_66+ASV_350+ASV_427+ASV_522	0.526316	0.166667	0.296174	0.875														ASV_30+ASV_31+ASV_34+ASV_1308	0.684211	0.100775	0.262586	0.395
						ASV_30+ASV_34+ASV_38+ASV_6393	0.5	0.1	0.223607	0.89								ASV_5+ASV_398+ASV_588+ASV_869	0.666667	0.133333	0.298142	0.62								ASV_5+ASV_398+ASV_588+ASV_869	0.666667	0.133333	0.298142	0.655								ASV_10+ASV_36+ASV_392+ASV_2173	0.571429	0.102564	0.242091	0.77								ASV_66+ASV_392+ASV_427+ASV_522	0.526316	0.166667	0.296174	0.875														ASV_30+ASV_31+ASV_34+ASV_1462	0.684211	0.100775	0.262586	0.425
						ASV_30+ASV_34+ASV_68+ASV_6393	0.5	0.1	0.223607	0.89								ASV_5+ASV_398+ASV_671+ASV_869	0.666667	0.133333	0.298142	0.62								ASV_5+ASV_398+ASV_671+ASV_869	0.666667	0.133333	0.298142	0.655								ASV_10+ASV_36+ASV_393+ASV_2173	0.571429	0.102564	0.242091	0.77								ASV_66+ASV_393+ASV_427+ASV_522	0.526316	0.166667	0.296174	0.875														ASV_30+ASV_31+ASV_36+ASV_1308	0.684211	0.100775	0.262586	0.395
						ASV_30+ASV_34+ASV_72+ASV_836	0.5	0.1	0.223607	0.9								ASV_5+ASV_398+ASV_671+ASV_5519	0.666667	0.133333	0.298142	0.655								ASV_5+ASV_398+ASV_671+ASV_5519	0.666667	0.133333	0.298142	0.61								ASV_10+ASV_36+ASV_398+ASV_2173	0.571429	0.102564	0.242091	0.77								ASV_66+ASV_398+ASV_427+ASV_522	0.526316	0.166667	0.296174	0.875														ASV_30+ASV_31+ASV_36+ASV_1462	0.684211	0.100775	0.262586	0.425
						ASV_30+ASV_34+ASV_72+ASV_6393	0.5	0.1	0.223607	0.89								ASV_5+ASV_398+ASV_836+ASV_2744	0.666667	0.133333	0.298142	0.665								ASV_5+ASV_398+ASV_836+ASV_2744	0.666667	0.133333	0.298142	0.58								ASV_10+ASV_36+ASV_519+ASV_869	0.571429	0.102564	0.242091	0.735								ASV_66+ASV_427+ASV_522	0.526316	0.166667	0.296174	0.875														ASV_30+ASV_31+ASV_38+ASV_1308	0.684211	0.100775	0.262586	0.395
						ASV_30+ASV_34+ASV_76+ASV_6393	0.5	0.1	0.223607	0.89								ASV_5+ASV_398+ASV_836+ASV_5519	0.666667	0.133333	0.298142	0.63								ASV_5+ASV_398+ASV_836+ASV_5519	0.666667	0.133333	0.298142	0.585								ASV_10+ASV_36+ASV_522+ASV_1153	0.571429	0.102564	0.242091	0.775								ASV_66+ASV_427+ASV_522+ASV_588	0.526316	0.166667	0.296174	0.875														ASV_30+ASV_31+ASV_38+ASV_1462	0.684211	0.100775	0.262586	0.425
						ASV_30+ASV_34+ASV_79+ASV_6393	0.5	0.1	0.223607	0.89								ASV_5+ASV_398+ASV_869	0.666667	0.133333	0.298142	0.62								ASV_5+ASV_398+ASV_869	0.666667	0.133333	0.298142	0.655								ASV_10+ASV_36+ASV_588+ASV_2173	0.571429	0.102564	0.242091	0.77								ASV_68+ASV_76+ASV_189+ASV_671	0.526316	0.166667	0.296174	0.89														ASV_30+ASV_31+ASV_68+ASV_1308	0.684211	0.100775	0.262586	0.395
						ASV_30+ASV_34+ASV_90+ASV_6393	0.5	0.1	0.223607	0.89								ASV_5+ASV_398+ASV_869+ASV_890	0.666667	0.133333	0.298142	0.62								ASV_5+ASV_398+ASV_869+ASV_890	0.666667	0.133333	0.298142	0.655								ASV_10+ASV_36+ASV_671+ASV_3578	0.571429	0.102564	0.242091	0.785								ASV_68+ASV_76+ASV_398+ASV_705	0.526316	0.166667	0.296174	0.925														ASV_30+ASV_31+ASV_68+ASV_1462	0.684211	0.100775	0.262586	0.425
						ASV_30+ASV_34+ASV_96+ASV_6393	0.5	0.1	0.223607	0.89								ASV_5+ASV_398+ASV_869+ASV_1648	0.666667	0.133333	0.298142	0.62								ASV_5+ASV_398+ASV_869+ASV_1648	0.666667	0.133333	0.298142	0.655								ASV_10+ASV_36+ASV_779+ASV_1648	0.571429	0.102564	0.242091	0.785								ASV_68+ASV_79+ASV_189+ASV_671	0.526316	0.166667	0.296174	0.89														ASV_30+ASV_31+ASV_76+ASV_1308	0.684211	0.100775	0.262586	0.395
						ASV_30+ASV_34+ASV_119+ASV_6393	0.5	0.1	0.223607	0.89								ASV_5+ASV_398+ASV_1462+ASV_3578	0.666667	0.133333	0.298142	0.535								ASV_5+ASV_398+ASV_1462+ASV_3578	0.666667	0.133333	0.298142	0.575								ASV_10+ASV_36+ASV_1648+ASV_3578	0.571429	0.102564	0.242091	0.8								ASV_68+ASV_79+ASV_398+ASV_705	0.526316	0.166667	0.296174	0.925														ASV_30+ASV_31+ASV_76+ASV_1462	0.684211	0.100775	0.262586	0.425
						ASV_30+ASV_34+ASV_143+ASV_6393	0.5	0.1	0.223607	0.89								ASV_5+ASV_398+ASV_3578+ASV_4390	0.666667	0.133333	0.298142	0.59								ASV_5+ASV_398+ASV_3578+ASV_4390	0.666667	0.133333	0.298142	0.625								ASV_10+ASV_36+ASV_2173	0.571429	0.102564	0.242091	0.77								ASV_68+ASV_90+ASV_189+ASV_671	0.526316	0.166667	0.296174	0.89														ASV_30+ASV_31+ASV_79+ASV_1308	0.684211	0.100775	0.262586	0.395
						ASV_30+ASV_34+ASV_166+ASV_6393	0.5	0.1	0.223607	0.89								ASV_5+ASV_399+ASV_522+ASV_1465	0.666667	0.133333	0.298142	0.52								ASV_5+ASV_399+ASV_522+ASV_1465	0.666667	0.133333	0.298142	0.605								ASV_10+ASV_38+ASV_68+ASV_71	0.571429	0.102564	0.242091	0.72								ASV_68+ASV_90+ASV_398+ASV_705	0.526316	0.166667	0.296174	0.925														ASV_30+ASV_31+ASV_79+ASV_1462	0.684211	0.100775	0.262586	0.425
						ASV_30+ASV_34+ASV_185+ASV_6393	0.5	0.1	0.223607	0.89								ASV_5+ASV_399+ASV_588+ASV_1465	0.666667	0.133333	0.298142	0.52								ASV_5+ASV_399+ASV_588+ASV_1465	0.666667	0.133333	0.298142	0.605								ASV_10+ASV_38+ASV_68+ASV_2173	0.571429	0.102564	0.242091	0.77								ASV_68+ASV_96+ASV_189+ASV_671	0.526316	0.166667	0.296174	0.89														ASV_30+ASV_31+ASV_90+ASV_1308	0.684211	0.100775	0.262586	0.395
						ASV_30+ASV_34+ASV_195+ASV_6393	0.5	0.1	0.223607	0.89								ASV_5+ASV_399+ASV_671+ASV_1465	0.666667	0.133333	0.298142	0.52								ASV_5+ASV_399+ASV_671+ASV_1465	0.666667	0.133333	0.298142	0.605								ASV_10+ASV_38+ASV_71	0.571429	0.102564	0.242091	0.72								ASV_68+ASV_96+ASV_398+ASV_705	0.526316	0.166667	0.296174	0.925														ASV_30+ASV_31+ASV_90+ASV_1462	0.684211	0.100775	0.262586	0.425
						ASV_30+ASV_34+ASV_200+ASV_6393	0.5	0.1	0.223607	0.89								ASV_5+ASV_399+ASV_671+ASV_2744	0.666667	0.133333	0.298142	0.66								ASV_5+ASV_399+ASV_671+ASV_2744	0.666667	0.133333	0.298142	0.595								ASV_10+ASV_38+ASV_71+ASV_72	0.571429	0.102564	0.242091	0.72								ASV_68+ASV_107+ASV_124+ASV_427	0.526316	0.166667	0.296174	0.935														ASV_30+ASV_31+ASV_96+ASV_1308	0.684211	0.100775	0.262586	0.395
						ASV_30+ASV_34+ASV_236+ASV_474	0.5	0.1	0.223607	0.905								ASV_5+ASV_399+ASV_836+ASV_2744	0.666667	0.133333	0.298142	0.665								ASV_5+ASV_399+ASV_836+ASV_2744	0.666667	0.133333	0.298142	0.58								ASV_10+ASV_38+ASV_71+ASV_76	0.571429	0.102564	0.242091	0.72								ASV_68+ASV_124+ASV_398+ASV_705	0.526316	0.166667	0.296174	0.925														ASV_30+ASV_31+ASV_96+ASV_1462	0.684211	0.100775	0.262586	0.425
						ASV_30+ASV_34+ASV_236+ASV_6393	0.5	0.1	0.223607	0.89								ASV_5+ASV_399+ASV_890+ASV_1465	0.666667	0.133333	0.298142	0.52								ASV_5+ASV_399+ASV_890+ASV_1465	0.666667	0.133333	0.298142	0.605								ASV_10+ASV_38+ASV_71+ASV_79	0.571429	0.102564	0.242091	0.72								ASV_68+ASV_166+ASV_189+ASV_671	0.526316	0.166667	0.296174	0.89														ASV_30+ASV_31+ASV_166+ASV_1308	0.684211	0.100775	0.262586	0.395
						ASV_30+ASV_34+ASV_350+ASV_6393	0.5	0.1	0.223607	0.89								ASV_5+ASV_399+ASV_1465	0.666667	0.133333	0.298142	0.52								ASV_5+ASV_399+ASV_1465	0.666667	0.133333	0.298142	0.605								ASV_10+ASV_38+ASV_71+ASV_90	0.571429	0.102564	0.242091	0.72								ASV_68+ASV_166+ASV_398+ASV_705	0.526316	0.166667	0.296174	0.925														ASV_30+ASV_31+ASV_166+ASV_1462	0.684211	0.100775	0.262586	0.425
						ASV_30+ASV_34+ASV_392+ASV_6393	0.5	0.1	0.223607	0.89								ASV_5+ASV_399+ASV_1648+ASV_5519	0.666667	0.133333	0.298142	0.615								ASV_5+ASV_399+ASV_1648+ASV_5519	0.666667	0.133333	0.298142	0.57								ASV_10+ASV_38+ASV_71+ASV_96	0.571429	0.102564	0.242091	0.72								ASV_68+ASV_185+ASV_398+ASV_705	0.526316	0.166667	0.296174	0.925														ASV_30+ASV_31+ASV_185+ASV_1308	0.684211	0.100775	0.262586	0.395
						ASV_30+ASV_34+ASV_393+ASV_6393	0.5	0.1	0.223607	0.89								ASV_5+ASV_427+ASV_836+ASV_1648	0.666667	0.133333	0.298142	0.645								ASV_5+ASV_427+ASV_836+ASV_1648	0.666667	0.133333	0.298142	0.605								ASV_10+ASV_38+ASV_71+ASV_143	0.571429	0.102564	0.242091	0.72								ASV_68+ASV_189+ASV_195+ASV_671	0.526316	0.166667	0.296174	0.89														ASV_30+ASV_31+ASV_185+ASV_1462	0.684211	0.100775	0.262586	0.425
						ASV_30+ASV_34+ASV_398+ASV_6393	0.5	0.1	0.223607	0.89								ASV_5+ASV_519+ASV_522+ASV_869	0.666667	0.133333	0.298142	0.62								ASV_5+ASV_519+ASV_522+ASV_869	0.666667	0.133333	0.298142	0.655								ASV_10+ASV_38+ASV_71+ASV_166	0.571429	0.102564	0.242091	0.72								ASV_68+ASV_189+ASV_200+ASV_671	0.526316	0.166667	0.296174	0.89														ASV_30+ASV_31+ASV_195+ASV_1308	0.684211	0.100775	0.262586	0.395
						ASV_30+ASV_34+ASV_399+ASV_6393	0.5	0.1	0.223607	0.89								ASV_5+ASV_519+ASV_522+ASV_1465	0.666667	0.133333	0.298142	0.575								ASV_5+ASV_519+ASV_522+ASV_1465	0.666667	0.133333	0.298142	0.615								ASV_10+ASV_38+ASV_71+ASV_185	0.571429	0.102564	0.242091	0.72								ASV_68+ASV_189+ASV_236+ASV_671	0.526316	0.166667	0.296174	0.89														ASV_30+ASV_31+ASV_195+ASV_1462	0.684211	0.100775	0.262586	0.425
						ASV_30+ASV_34+ASV_474+ASV_519	0.5	0.1	0.223607	0.905								ASV_5+ASV_519+ASV_588+ASV_869	0.666667	0.133333	0.298142	0.62								ASV_5+ASV_519+ASV_588+ASV_869	0.666667	0.133333	0.298142	0.655								ASV_10+ASV_38+ASV_71+ASV_195	0.571429	0.102564	0.242091	0.72								ASV_68+ASV_189+ASV_392+ASV_671	0.526316	0.166667	0.296174	0.89														ASV_30+ASV_31+ASV_200+ASV_1308	0.684211	0.100775	0.262586	0.395
						ASV_30+ASV_34+ASV_522+ASV_6393	0.5	0.1	0.223607	0.89								ASV_5+ASV_519+ASV_588+ASV_1465	0.666667	0.133333	0.298142	0.575								ASV_5+ASV_519+ASV_588+ASV_1465	0.666667	0.133333	0.298142	0.615								ASV_10+ASV_38+ASV_71+ASV_200	0.571429	0.102564	0.242091	0.72								ASV_68+ASV_189+ASV_393+ASV_671	0.526316	0.166667	0.296174	0.89														ASV_30+ASV_31+ASV_200+ASV_1462	0.684211	0.100775	0.262586	0.425
						ASV_30+ASV_34+ASV_588+ASV_6393	0.5	0.1	0.223607	0.89								ASV_5+ASV_519+ASV_671+ASV_869	0.666667	0.133333	0.298142	0.62								ASV_5+ASV_519+ASV_671+ASV_869	0.666667	0.133333	0.298142	0.655								ASV_10+ASV_38+ASV_71+ASV_350	0.571429	0.102564	0.242091	0.72								ASV_68+ASV_189+ASV_398+ASV_671	0.526316	0.166667	0.296174	0.89														ASV_30+ASV_31+ASV_392+ASV_1308	0.684211	0.100775	0.262586	0.395
						ASV_30+ASV_34+ASV_671+ASV_6393	0.5	0.1	0.223607	0.89								ASV_5+ASV_519+ASV_671+ASV_1465	0.666667	0.133333	0.298142	0.575								ASV_5+ASV_519+ASV_671+ASV_1465	0.666667	0.133333	0.298142	0.615								ASV_10+ASV_38+ASV_71+ASV_392	0.571429	0.102564	0.242091	0.72								ASV_68+ASV_189+ASV_399+ASV_519	0.526316	0.166667	0.296174	0.88														ASV_30+ASV_31+ASV_392+ASV_1462	0.684211	0.100775	0.262586	0.425
						ASV_30+ASV_34+ASV_1648+ASV_6393	0.5	0.1	0.223607	0.89								ASV_5+ASV_519+ASV_671+ASV_2744	0.666667	0.133333	0.298142	0.615								ASV_5+ASV_519+ASV_671+ASV_2744	0.666667	0.133333	0.298142	0.62								ASV_10+ASV_38+ASV_71+ASV_393	0.571429	0.102564	0.242091	0.72								ASV_68+ASV_189+ASV_522+ASV_671	0.526316	0.166667	0.296174	0.89														ASV_30+ASV_31+ASV_393+ASV_1308	0.684211	0.100775	0.262586	0.395
						ASV_30+ASV_34+ASV_6393	0.5	0.1	0.223607	0.89								ASV_5+ASV_519+ASV_671+ASV_5519	0.666667	0.133333	0.298142	0.655								ASV_5+ASV_519+ASV_671+ASV_5519	0.666667	0.133333	0.298142	0.61								ASV_10+ASV_38+ASV_71+ASV_398	0.571429	0.102564	0.242091	0.72								ASV_68+ASV_189+ASV_588+ASV_671	0.526316	0.166667	0.296174	0.89														ASV_30+ASV_31+ASV_393+ASV_1462	0.684211	0.100775	0.262586	0.425
						ASV_30+ASV_36+ASV_38+ASV_6393	0.5	0.1	0.223607	0.89								ASV_5+ASV_519+ASV_836+ASV_5519	0.666667	0.133333	0.298142	0.63								ASV_5+ASV_519+ASV_836+ASV_5519	0.666667	0.133333	0.298142	0.585								ASV_10+ASV_38+ASV_71+ASV_588	0.571429	0.102564	0.242091	0.72								ASV_68+ASV_189+ASV_671	0.526316	0.166667	0.296174	0.89														ASV_30+ASV_31+ASV_398+ASV_1462	0.684211	0.100775	0.262586	0.425
						ASV_30+ASV_36+ASV_68+ASV_6393	0.5	0.1	0.223607	0.89								ASV_5+ASV_519+ASV_869	0.666667	0.133333	0.298142	0.62								ASV_5+ASV_519+ASV_869	0.666667	0.133333	0.298142	0.655								ASV_10+ASV_38+ASV_76+ASV_2173	0.571429	0.102564	0.242091	0.77								ASV_68+ASV_195+ASV_398+ASV_705	0.526316	0.166667	0.296174	0.925														ASV_30+ASV_31+ASV_519+ASV_1308	0.684211	0.100775	0.262586	0.395
						ASV_30+ASV_36+ASV_72+ASV_836	0.5	0.1	0.223607	0.9								ASV_5+ASV_519+ASV_869+ASV_890	0.666667	0.133333	0.298142	0.62								ASV_5+ASV_519+ASV_869+ASV_890	0.666667	0.133333	0.298142	0.655								ASV_10+ASV_38+ASV_79+ASV_2173	0.571429	0.102564	0.242091	0.77								ASV_68+ASV_200+ASV_398+ASV_705	0.526316	0.166667	0.296174	0.925														ASV_30+ASV_31+ASV_519+ASV_1462	0.684211	0.100775	0.262586	0.425
						ASV_30+ASV_36+ASV_72+ASV_6393	0.5	0.1	0.223607	0.89								ASV_5+ASV_519+ASV_869+ASV_1648	0.666667	0.133333	0.298142	0.62								ASV_5+ASV_519+ASV_869+ASV_1648	0.666667	0.133333	0.298142	0.655								ASV_10+ASV_38+ASV_90+ASV_2173	0.571429	0.102564	0.242091	0.77								ASV_68+ASV_392+ASV_398+ASV_705	0.526316	0.166667	0.296174	0.925														ASV_30+ASV_31+ASV_522+ASV_1465	0.684211	0.100775	0.262586	0.395
						ASV_30+ASV_36+ASV_76+ASV_6393	0.5	0.1	0.223607	0.89								ASV_5+ASV_519+ASV_890+ASV_1465	0.666667	0.133333	0.298142	0.575								ASV_5+ASV_519+ASV_890+ASV_1465	0.666667	0.133333	0.298142	0.615								ASV_10+ASV_38+ASV_96+ASV_2173	0.571429	0.102564	0.242091	0.77								ASV_68+ASV_393+ASV_398+ASV_705	0.526316	0.166667	0.296174	0.925														ASV_30+ASV_31+ASV_588+ASV_1308	0.684211	0.100775	0.262586	0.395
						ASV_30+ASV_36+ASV_79+ASV_6393	0.5	0.1	0.223607	0.89								ASV_5+ASV_519+ASV_1462+ASV_3578	0.666667	0.133333	0.298142	0.535								ASV_5+ASV_519+ASV_1462+ASV_3578	0.666667	0.133333	0.298142	0.575								ASV_10+ASV_38+ASV_119+ASV_2160	0.571429	0.102564	0.242091	0.75								ASV_68+ASV_398+ASV_519+ASV_705	0.526316	0.166667	0.296174	0.925														ASV_30+ASV_31+ASV_588+ASV_1462	0.684211	0.100775	0.262586	0.425
						ASV_30+ASV_36+ASV_90+ASV_6393	0.5	0.1	0.223607	0.89								ASV_5+ASV_519+ASV_1465	0.666667	0.133333	0.298142	0.575								ASV_5+ASV_519+ASV_1465	0.666667	0.133333	0.298142	0.615								ASV_10+ASV_38+ASV_119+ASV_2173	0.571429	0.102564	0.242091	0.77								ASV_68+ASV_398+ASV_522+ASV_705	0.526316	0.166667	0.296174	0.925														ASV_30+ASV_31+ASV_1308	0.684211	0.100775	0.262586	0.395
						ASV_30+ASV_36+ASV_96+ASV_6393	0.5	0.1	0.223607	0.89								ASV_5+ASV_519+ASV_3578+ASV_4390	0.666667	0.133333	0.298142	0.59								ASV_5+ASV_519+ASV_3578+ASV_4390	0.666667	0.133333	0.298142	0.625								ASV_10+ASV_38+ASV_124+ASV_1302	0.571429	0.102564	0.242091	0.77								ASV_68+ASV_398+ASV_588+ASV_705	0.526316	0.166667	0.296174	0.925														ASV_30+ASV_31+ASV_1462	0.684211	0.100775	0.262586	0.425
						ASV_30+ASV_36+ASV_119+ASV_6393	0.5	0.1	0.223607	0.89								ASV_5+ASV_522+ASV_588+ASV_869	0.666667	0.133333	0.298142	0.62								ASV_5+ASV_522+ASV_588+ASV_869	0.666667	0.133333	0.298142	0.655								ASV_10+ASV_38+ASV_124+ASV_2160	0.571429	0.102564	0.242091	0.75								ASV_68+ASV_398+ASV_705	0.526316	0.166667	0.296174	0.925														ASV_30+ASV_32+ASV_34+ASV_1308	0.684211	0.100775	0.262586	0.395
						ASV_30+ASV_36+ASV_143+ASV_6393	0.5	0.1	0.223607	0.89								ASV_5+ASV_522+ASV_671+ASV_869	0.666667	0.133333	0.298142	0.62								ASV_5+ASV_522+ASV_671+ASV_869	0.666667	0.133333	0.298142	0.655								ASV_10+ASV_38+ASV_143+ASV_2173	0.571429	0.102564	0.242091	0.77								ASV_68+ASV_399+ASV_522+ASV_3108	0.526316	0.166667	0.296174	0.915														ASV_30+ASV_32+ASV_34+ASV_1462	0.684211	0.100775	0.262586	0.425
						ASV_30+ASV_36+ASV_166+ASV_6393	0.5	0.1	0.223607	0.89								ASV_5+ASV_522+ASV_671+ASV_1462	0.666667	0.133333	0.298142	0.6								ASV_5+ASV_522+ASV_671+ASV_1462	0.666667	0.133333	0.298142	0.62								ASV_10+ASV_38+ASV_143+ASV_3578	0.571429	0.102564	0.242091	0.8								ASV_72+ASV_124+ASV_143+ASV_189	0.526316	0.166667	0.296174	0.9														ASV_30+ASV_32+ASV_36+ASV_1308	0.684211	0.100775	0.262586	0.395
						ASV_30+ASV_36+ASV_185+ASV_6393	0.5	0.1	0.223607	0.89								ASV_5+ASV_522+ASV_671+ASV_5519	0.666667	0.133333	0.298142	0.655								ASV_5+ASV_522+ASV_671+ASV_5519	0.666667	0.133333	0.298142	0.61								ASV_10+ASV_38+ASV_166+ASV_2173	0.571429	0.102564	0.242091	0.77								ASV_76+ASV_79+ASV_398+ASV_705	0.526316	0.166667	0.296174	0.925														ASV_30+ASV_32+ASV_36+ASV_1462	0.684211	0.100775	0.262586	0.425
						ASV_30+ASV_36+ASV_195+ASV_6393	0.5	0.1	0.223607	0.89								ASV_5+ASV_522+ASV_836+ASV_2744	0.666667	0.133333	0.298142	0.665								ASV_5+ASV_522+ASV_836+ASV_2744	0.666667	0.133333	0.298142	0.58								ASV_10+ASV_38+ASV_185+ASV_2173	0.571429	0.102564	0.242091	0.77								ASV_76+ASV_90+ASV_398+ASV_705	0.526316	0.166667	0.296174	0.925														ASV_30+ASV_32+ASV_38+ASV_1308	0.684211	0.100775	0.262586	0.395
						ASV_30+ASV_36+ASV_200+ASV_6393	0.5	0.1	0.223607	0.89								ASV_5+ASV_522+ASV_836+ASV_5519	0.666667	0.133333	0.298142	0.63								ASV_5+ASV_522+ASV_836+ASV_5519	0.666667	0.133333	0.298142	0.585								ASV_10+ASV_38+ASV_189+ASV_333	0.571429	0.102564	0.242091	0.72								ASV_76+ASV_96+ASV_398+ASV_705	0.526316	0.166667	0.296174	0.925														ASV_30+ASV_32+ASV_38+ASV_1462	0.684211	0.100775	0.262586	0.425
						ASV_30+ASV_36+ASV_236+ASV_474	0.5	0.1	0.223607	0.905								ASV_5+ASV_522+ASV_869	0.666667	0.133333	0.298142	0.62								ASV_5+ASV_522+ASV_869	0.666667	0.133333	0.298142	0.655								ASV_10+ASV_38+ASV_195+ASV_2173	0.571429	0.102564	0.242091	0.77								ASV_76+ASV_107+ASV_124+ASV_427	0.526316	0.166667	0.296174	0.935														ASV_30+ASV_32+ASV_68+ASV_1308	0.684211	0.100775	0.262586	0.395
						ASV_30+ASV_36+ASV_236+ASV_6393	0.5	0.1	0.223607	0.89								ASV_5+ASV_522+ASV_869+ASV_890	0.666667	0.133333	0.298142	0.62								ASV_5+ASV_522+ASV_869+ASV_890	0.666667	0.133333	0.298142	0.655								ASV_10+ASV_38+ASV_200+ASV_2173	0.571429	0.102564	0.242091	0.77								ASV_76+ASV_124+ASV_398+ASV_705	0.526316	0.166667	0.296174	0.925														ASV_30+ASV_32+ASV_68+ASV_1462	0.684211	0.100775	0.262586	0.425
						ASV_30+ASV_36+ASV_350+ASV_6393	0.5	0.1	0.223607	0.89								ASV_5+ASV_522+ASV_869+ASV_1648	0.666667	0.133333	0.298142	0.62								ASV_5+ASV_522+ASV_869+ASV_1648	0.666667	0.133333	0.298142	0.655								ASV_10+ASV_38+ASV_236+ASV_2173	0.571429	0.102564	0.242091	0.77								ASV_76+ASV_166+ASV_398+ASV_705	0.526316	0.166667	0.296174	0.925														ASV_30+ASV_32+ASV_76+ASV_1308	0.684211	0.100775	0.262586	0.395
						ASV_30+ASV_36+ASV_392+ASV_6393	0.5	0.1	0.223607	0.89								ASV_5+ASV_522+ASV_3578+ASV_4390	0.666667	0.133333	0.298142	0.59								ASV_5+ASV_522+ASV_3578+ASV_4390	0.666667	0.133333	0.298142	0.625								ASV_10+ASV_38+ASV_333+ASV_399	0.571429	0.102564	0.242091	0.795								ASV_76+ASV_185+ASV_398+ASV_705	0.526316	0.166667	0.296174	0.925														ASV_30+ASV_32+ASV_76+ASV_1462	0.684211	0.100775	0.262586	0.425
						ASV_30+ASV_36+ASV_393+ASV_6393	0.5	0.1	0.223607	0.89								ASV_5+ASV_588+ASV_671+ASV_869	0.666667	0.133333	0.298142	0.62								ASV_5+ASV_588+ASV_671+ASV_869	0.666667	0.133333	0.298142	0.655								ASV_10+ASV_38+ASV_333+ASV_836	0.571429	0.102564	0.242091	0.73								ASV_76+ASV_189+ASV_393+ASV_671	0.526316	0.166667	0.296174	0.89														ASV_30+ASV_32+ASV_79+ASV_1308	0.684211	0.100775	0.262586	0.395
						ASV_30+ASV_36+ASV_398+ASV_6393	0.5	0.1	0.223607	0.89								ASV_5+ASV_588+ASV_671+ASV_5519	0.666667	0.133333	0.298142	0.655								ASV_5+ASV_588+ASV_671+ASV_5519	0.666667	0.133333	0.298142	0.61								ASV_10+ASV_38+ASV_349+ASV_519	0.571429	0.102564	0.242091	0.775								ASV_76+ASV_189+ASV_522+ASV_671	0.526316	0.166667	0.296174	0.89														ASV_30+ASV_32+ASV_79+ASV_1462	0.684211	0.100775	0.262586	0.425
						ASV_30+ASV_36+ASV_399+ASV_6393	0.5	0.1	0.223607	0.89								ASV_5+ASV_588+ASV_836+ASV_2744	0.666667	0.133333	0.298142	0.665								ASV_5+ASV_588+ASV_836+ASV_2744	0.666667	0.133333	0.298142	0.58								ASV_10+ASV_38+ASV_349+ASV_588	0.571429	0.102564	0.242091	0.74								ASV_76+ASV_189+ASV_588+ASV_671	0.526316	0.166667	0.296174	0.89														ASV_30+ASV_32+ASV_90+ASV_1308	0.684211	0.100775	0.262586	0.395
						ASV_30+ASV_36+ASV_474+ASV_519	0.5	0.1	0.223607	0.905								ASV_5+ASV_588+ASV_836+ASV_5519	0.666667	0.133333	0.298142	0.63								ASV_5+ASV_588+ASV_836+ASV_5519	0.666667	0.133333	0.298142	0.585								ASV_10+ASV_38+ASV_349+ASV_671	0.571429	0.102564	0.242091	0.775								ASV_76+ASV_195+ASV_398+ASV_705	0.526316	0.166667	0.296174	0.925														ASV_30+ASV_32+ASV_90+ASV_1462	0.684211	0.100775	0.262586	0.425
						ASV_30+ASV_36+ASV_522+ASV_6393	0.5	0.1	0.223607	0.89								ASV_5+ASV_588+ASV_869	0.666667	0.133333	0.298142	0.62								ASV_5+ASV_588+ASV_869	0.666667	0.133333	0.298142	0.655								ASV_10+ASV_38+ASV_350+ASV_2173	0.571429	0.102564	0.242091	0.77								ASV_76+ASV_200+ASV_398+ASV_705	0.526316	0.166667	0.296174	0.925														ASV_30+ASV_32+ASV_96+ASV_1308	0.684211	0.100775	0.262586	0.395
						ASV_30+ASV_36+ASV_588+ASV_6393	0.5	0.1	0.223607	0.89								ASV_5+ASV_588+ASV_869+ASV_890	0.666667	0.133333	0.298142	0.62								ASV_5+ASV_588+ASV_869+ASV_890	0.666667	0.133333	0.298142	0.655								ASV_10+ASV_38+ASV_392+ASV_2173	0.571429	0.102564	0.242091	0.77								ASV_76+ASV_392+ASV_398+ASV_705	0.526316	0.166667	0.296174	0.925														ASV_30+ASV_32+ASV_96+ASV_1462	0.684211	0.100775	0.262586	0.425
						ASV_30+ASV_36+ASV_671+ASV_6393	0.5	0.1	0.223607	0.89								ASV_5+ASV_588+ASV_869+ASV_1648	0.666667	0.133333	0.298142	0.62								ASV_5+ASV_588+ASV_869+ASV_1648	0.666667	0.133333	0.298142	0.655								ASV_10+ASV_38+ASV_393+ASV_2173	0.571429	0.102564	0.242091	0.77								ASV_76+ASV_393+ASV_398+ASV_705	0.526316	0.166667	0.296174	0.925														ASV_30+ASV_32+ASV_166+ASV_1308	0.684211	0.100775	0.262586	0.395
						ASV_30+ASV_36+ASV_1648+ASV_6393	0.5	0.1	0.223607	0.89								ASV_5+ASV_588+ASV_1462+ASV_3578	0.666667	0.133333	0.298142	0.535								ASV_5+ASV_588+ASV_1462+ASV_3578	0.666667	0.133333	0.298142	0.575								ASV_10+ASV_38+ASV_398+ASV_2173	0.571429	0.102564	0.242091	0.77								ASV_76+ASV_398+ASV_519+ASV_705	0.526316	0.166667	0.296174	0.925														ASV_30+ASV_32+ASV_166+ASV_1462	0.684211	0.100775	0.262586	0.425
						ASV_30+ASV_36+ASV_6393	0.5	0.1	0.223607	0.89								ASV_5+ASV_588+ASV_3578+ASV_4390	0.666667	0.133333	0.298142	0.59								ASV_5+ASV_588+ASV_3578+ASV_4390	0.666667	0.133333	0.298142	0.625								ASV_10+ASV_38+ASV_519+ASV_869	0.571429	0.102564	0.242091	0.735								ASV_76+ASV_398+ASV_522+ASV_705	0.526316	0.166667	0.296174	0.925														ASV_30+ASV_32+ASV_185+ASV_1308	0.684211	0.100775	0.262586	0.395
						ASV_30+ASV_38+ASV_68+ASV_6393	0.5	0.1	0.223607	0.89								ASV_5+ASV_671+ASV_869	0.666667	0.133333	0.298142	0.62								ASV_5+ASV_671+ASV_869	0.666667	0.133333	0.298142	0.655								ASV_10+ASV_38+ASV_522+ASV_1153	0.571429	0.102564	0.242091	0.775								ASV_76+ASV_398+ASV_588+ASV_705	0.526316	0.166667	0.296174	0.925														ASV_30+ASV_32+ASV_185+ASV_1462	0.684211	0.100775	0.262586	0.425
						ASV_30+ASV_38+ASV_72+ASV_836	0.5	0.1	0.223607	0.9								ASV_5+ASV_671+ASV_869+ASV_890	0.666667	0.133333	0.298142	0.62								ASV_5+ASV_671+ASV_869+ASV_890	0.666667	0.133333	0.298142	0.655								ASV_10+ASV_38+ASV_588+ASV_2173	0.571429	0.102564	0.242091	0.77								ASV_76+ASV_398+ASV_705	0.526316	0.166667	0.296174	0.925														ASV_30+ASV_32+ASV_195+ASV_1308	0.684211	0.100775	0.262586	0.395
						ASV_30+ASV_38+ASV_72+ASV_6393	0.5	0.1	0.223607	0.89								ASV_5+ASV_671+ASV_869+ASV_1648	0.666667	0.133333	0.298142	0.62								ASV_5+ASV_671+ASV_869+ASV_1648	0.666667	0.133333	0.298142	0.655								ASV_10+ASV_38+ASV_671+ASV_3578	0.571429	0.102564	0.242091	0.785								ASV_76+ASV_399+ASV_522+ASV_3108	0.526316	0.166667	0.296174	0.915														ASV_30+ASV_32+ASV_195+ASV_1462	0.684211	0.100775	0.262586	0.425
						ASV_30+ASV_38+ASV_76+ASV_6393	0.5	0.1	0.223607	0.89								ASV_5+ASV_671+ASV_890+ASV_5519	0.666667	0.133333	0.298142	0.655								ASV_5+ASV_671+ASV_890+ASV_5519	0.666667	0.133333	0.298142	0.61								ASV_10+ASV_38+ASV_779+ASV_1648	0.571429	0.102564	0.242091	0.785								ASV_79+ASV_90+ASV_398+ASV_705	0.526316	0.166667	0.296174	0.925														ASV_30+ASV_32+ASV_200+ASV_1308	0.684211	0.100775	0.262586	0.395
						ASV_30+ASV_38+ASV_79+ASV_6393	0.5	0.1	0.223607	0.89								ASV_5+ASV_671+ASV_1648+ASV_5519	0.666667	0.133333	0.298142	0.655								ASV_5+ASV_671+ASV_1648+ASV_5519	0.666667	0.133333	0.298142	0.61								ASV_10+ASV_38+ASV_1648+ASV_3578	0.571429	0.102564	0.242091	0.8								ASV_79+ASV_96+ASV_398+ASV_705	0.526316	0.166667	0.296174	0.925														ASV_30+ASV_32+ASV_200+ASV_1462	0.684211	0.100775	0.262586	0.425
						ASV_30+ASV_38+ASV_90+ASV_6393	0.5	0.1	0.223607	0.89								ASV_5+ASV_671+ASV_5519	0.666667	0.133333	0.298142	0.655								ASV_5+ASV_671+ASV_5519	0.666667	0.133333	0.298142	0.61								ASV_10+ASV_38+ASV_2173	0.571429	0.102564	0.242091	0.77								ASV_79+ASV_107+ASV_124+ASV_427	0.526316	0.166667	0.296174	0.935														ASV_30+ASV_32+ASV_392+ASV_1308	0.684211	0.100775	0.262586	0.395
						ASV_30+ASV_38+ASV_96+ASV_6393	0.5	0.1	0.223607	0.89								ASV_5+ASV_836+ASV_1648+ASV_5519	0.666667	0.133333	0.298142	0.63								ASV_5+ASV_836+ASV_1648+ASV_5519	0.666667	0.133333	0.298142	0.585								ASV_10+ASV_68+ASV_71	0.571429	0.102564	0.242091	0.72								ASV_79+ASV_124+ASV_398+ASV_705	0.526316	0.166667	0.296174	0.925														ASV_30+ASV_32+ASV_392+ASV_1462	0.684211	0.100775	0.262586	0.425
						ASV_30+ASV_38+ASV_119+ASV_6393	0.5	0.1	0.223607	0.89								ASV_5+ASV_836+ASV_2744	0.666667	0.133333	0.298142	0.665								ASV_5+ASV_836+ASV_2744	0.666667	0.133333	0.298142	0.58								ASV_10+ASV_68+ASV_71+ASV_72	0.571429	0.102564	0.242091	0.72								ASV_79+ASV_166+ASV_398+ASV_705	0.526316	0.166667	0.296174	0.925														ASV_30+ASV_32+ASV_393+ASV_1308	0.684211	0.100775	0.262586	0.395
						ASV_30+ASV_38+ASV_143+ASV_6393	0.5	0.1	0.223607	0.89								ASV_5+ASV_836+ASV_5519	0.666667	0.133333	0.298142	0.63								ASV_5+ASV_836+ASV_5519	0.666667	0.133333	0.298142	0.585								ASV_10+ASV_68+ASV_71+ASV_76	0.571429	0.102564	0.242091	0.72								ASV_79+ASV_185+ASV_398+ASV_705	0.526316	0.166667	0.296174	0.925														ASV_30+ASV_32+ASV_393+ASV_1462	0.684211	0.100775	0.262586	0.425
						ASV_30+ASV_38+ASV_166+ASV_6393	0.5	0.1	0.223607	0.89								ASV_5+ASV_869	0.666667	0.133333	0.298142	0.62								ASV_5+ASV_869	0.666667	0.133333	0.298142	0.655								ASV_10+ASV_68+ASV_71+ASV_79	0.571429	0.102564	0.242091	0.72								ASV_79+ASV_189+ASV_393+ASV_671	0.526316	0.166667	0.296174	0.89														ASV_30+ASV_32+ASV_398+ASV_1462	0.684211	0.100775	0.262586	0.425
						ASV_30+ASV_38+ASV_185+ASV_6393	0.5	0.1	0.223607	0.89								ASV_5+ASV_869+ASV_890	0.666667	0.133333	0.298142	0.62								ASV_5+ASV_869+ASV_890	0.666667	0.133333	0.298142	0.655								ASV_10+ASV_68+ASV_71+ASV_90	0.571429	0.102564	0.242091	0.72								ASV_79+ASV_189+ASV_522+ASV_671	0.526316	0.166667	0.296174	0.89														ASV_30+ASV_32+ASV_519+ASV_1308	0.684211	0.100775	0.262586	0.395
						ASV_30+ASV_38+ASV_195+ASV_6393	0.5	0.1	0.223607	0.89								ASV_5+ASV_869+ASV_890+ASV_1648	0.666667	0.133333	0.298142	0.62								ASV_5+ASV_869+ASV_890+ASV_1648	0.666667	0.133333	0.298142	0.655								ASV_10+ASV_68+ASV_71+ASV_96	0.571429	0.102564	0.242091	0.72								ASV_79+ASV_189+ASV_588+ASV_671	0.526316	0.166667	0.296174	0.89														ASV_30+ASV_32+ASV_519+ASV_1462	0.684211	0.100775	0.262586	0.425
						ASV_30+ASV_38+ASV_200+ASV_6393	0.5	0.1	0.223607	0.89								ASV_5+ASV_869+ASV_1648	0.666667	0.133333	0.298142	0.62								ASV_5+ASV_869+ASV_1648	0.666667	0.133333	0.298142	0.655								ASV_10+ASV_68+ASV_71+ASV_143	0.571429	0.102564	0.242091	0.72								ASV_79+ASV_195+ASV_398+ASV_705	0.526316	0.166667	0.296174	0.925														ASV_30+ASV_32+ASV_522+ASV_1465	0.684211	0.100775	0.262586	0.395
						ASV_30+ASV_38+ASV_236+ASV_474	0.5	0.1	0.223607	0.905								ASV_5+ASV_890+ASV_1462+ASV_3578	0.666667	0.133333	0.298142	0.535								ASV_5+ASV_890+ASV_1462+ASV_3578	0.666667	0.133333	0.298142	0.575								ASV_10+ASV_68+ASV_71+ASV_166	0.571429	0.102564	0.242091	0.72								ASV_79+ASV_200+ASV_398+ASV_705	0.526316	0.166667	0.296174	0.925														ASV_30+ASV_32+ASV_588+ASV_1308	0.684211	0.100775	0.262586	0.395
						ASV_30+ASV_38+ASV_236+ASV_6393	0.5	0.1	0.223607	0.89								ASV_5+ASV_890+ASV_1648+ASV_5519	0.666667	0.133333	0.298142	0.655								ASV_5+ASV_890+ASV_1648+ASV_5519	0.666667	0.133333	0.298142	0.61								ASV_10+ASV_68+ASV_71+ASV_185	0.571429	0.102564	0.242091	0.72								ASV_79+ASV_392+ASV_398+ASV_705	0.526316	0.166667	0.296174	0.925														ASV_30+ASV_32+ASV_588+ASV_1462	0.684211	0.100775	0.262586	0.425
						ASV_30+ASV_38+ASV_350+ASV_6393	0.5	0.1	0.223607	0.89								ASV_5+ASV_890+ASV_3578+ASV_4390	0.666667	0.133333	0.298142	0.59								ASV_5+ASV_890+ASV_3578+ASV_4390	0.666667	0.133333	0.298142	0.625								ASV_10+ASV_68+ASV_71+ASV_195	0.571429	0.102564	0.242091	0.72								ASV_79+ASV_393+ASV_398+ASV_705	0.526316	0.166667	0.296174	0.925														ASV_30+ASV_32+ASV_1308	0.684211	0.100775	0.262586	0.395
						ASV_30+ASV_38+ASV_392+ASV_6393	0.5	0.1	0.223607	0.89								ASV_5+ASV_1462+ASV_3578	0.666667	0.133333	0.298142	0.535								ASV_5+ASV_1462+ASV_3578	0.666667	0.133333	0.298142	0.575								ASV_10+ASV_68+ASV_71+ASV_200	0.571429	0.102564	0.242091	0.72								ASV_79+ASV_398+ASV_519+ASV_705	0.526316	0.166667	0.296174	0.925														ASV_30+ASV_32+ASV_1462	0.684211	0.100775	0.262586	0.425
						ASV_30+ASV_38+ASV_393+ASV_6393	0.5	0.1	0.223607	0.89								ASV_5+ASV_3578+ASV_4390	0.666667	0.133333	0.298142	0.59								ASV_5+ASV_3578+ASV_4390	0.666667	0.133333	0.298142	0.625								ASV_10+ASV_68+ASV_71+ASV_350	0.571429	0.102564	0.242091	0.72								ASV_79+ASV_398+ASV_522+ASV_705	0.526316	0.166667	0.296174	0.925														ASV_30+ASV_34+ASV_36+ASV_1308	0.684211	0.100775	0.262586	0.395
						ASV_30+ASV_38+ASV_398+ASV_6393	0.5	0.1	0.223607	0.89								ASV_9+ASV_10+ASV_13+ASV_30	0.666667	0.133333	0.298142	0.685								ASV_9+ASV_10+ASV_13+ASV_30	0.666667	0.133333	0.298142	0.615								ASV_10+ASV_68+ASV_71+ASV_392	0.571429	0.102564	0.242091	0.72								ASV_79+ASV_398+ASV_588+ASV_705	0.526316	0.166667	0.296174	0.925														ASV_30+ASV_34+ASV_36+ASV_1462	0.684211	0.100775	0.262586	0.425
						ASV_30+ASV_38+ASV_399+ASV_6393	0.5	0.1	0.223607	0.89								ASV_9+ASV_10+ASV_13+ASV_236	0.666667	0.133333	0.298142	0.62								ASV_9+ASV_10+ASV_13+ASV_236	0.666667	0.133333	0.298142	0.62								ASV_10+ASV_68+ASV_71+ASV_393	0.571429	0.102564	0.242091	0.72								ASV_79+ASV_398+ASV_705	0.526316	0.166667	0.296174	0.925														ASV_30+ASV_34+ASV_38+ASV_1308	0.684211	0.100775	0.262586	0.395
						ASV_30+ASV_38+ASV_474+ASV_519	0.5	0.1	0.223607	0.905								ASV_9+ASV_10+ASV_13+ASV_522	0.666667	0.133333	0.298142	0.685								ASV_9+ASV_10+ASV_13+ASV_522	0.666667	0.133333	0.298142	0.615								ASV_10+ASV_68+ASV_71+ASV_398	0.571429	0.102564	0.242091	0.72								ASV_79+ASV_399+ASV_522+ASV_3108	0.526316	0.166667	0.296174	0.915														ASV_30+ASV_34+ASV_38+ASV_1462	0.684211	0.100775	0.262586	0.425
						ASV_30+ASV_38+ASV_522+ASV_6393	0.5	0.1	0.223607	0.89								ASV_9+ASV_10+ASV_22+ASV_869	0.666667	0.133333	0.298142	0.62								ASV_9+ASV_10+ASV_22+ASV_869	0.666667	0.133333	0.298142	0.655								ASV_10+ASV_68+ASV_71+ASV_588	0.571429	0.102564	0.242091	0.72								ASV_90+ASV_96+ASV_398+ASV_705	0.526316	0.166667	0.296174	0.925														ASV_30+ASV_34+ASV_68+ASV_1308	0.684211	0.100775	0.262586	0.395
						ASV_30+ASV_38+ASV_588+ASV_6393	0.5	0.1	0.223607	0.89								ASV_9+ASV_10+ASV_26+ASV_869	0.666667	0.133333	0.298142	0.62								ASV_9+ASV_10+ASV_26+ASV_869	0.666667	0.133333	0.298142	0.655								ASV_10+ASV_68+ASV_76+ASV_2173	0.571429	0.102564	0.242091	0.77								ASV_90+ASV_107+ASV_124+ASV_427	0.526316	0.166667	0.296174	0.935														ASV_30+ASV_34+ASV_68+ASV_1462	0.684211	0.100775	0.262586	0.425
						ASV_30+ASV_38+ASV_671+ASV_6393	0.5	0.1	0.223607	0.89								ASV_9+ASV_10+ASV_27+ASV_869	0.666667	0.133333	0.298142	0.62								ASV_9+ASV_10+ASV_27+ASV_869	0.666667	0.133333	0.298142	0.655								ASV_10+ASV_68+ASV_79+ASV_2173	0.571429	0.102564	0.242091	0.77								ASV_90+ASV_124+ASV_398+ASV_705	0.526316	0.166667	0.296174	0.925														ASV_30+ASV_34+ASV_76+ASV_1308	0.684211	0.100775	0.262586	0.395
						ASV_30+ASV_38+ASV_1648+ASV_6393	0.5	0.1	0.223607	0.89								ASV_9+ASV_10+ASV_28+ASV_869	0.666667	0.133333	0.298142	0.62								ASV_9+ASV_10+ASV_28+ASV_869	0.666667	0.133333	0.298142	0.655								ASV_10+ASV_68+ASV_90+ASV_2173	0.571429	0.102564	0.242091	0.77								ASV_90+ASV_166+ASV_398+ASV_705	0.526316	0.166667	0.296174	0.925														ASV_30+ASV_34+ASV_76+ASV_1462	0.684211	0.100775	0.262586	0.425
						ASV_30+ASV_38+ASV_6393	0.5	0.1	0.223607	0.89								ASV_9+ASV_10+ASV_30+ASV_333	0.666667	0.133333	0.298142	0.63								ASV_9+ASV_10+ASV_30+ASV_333	0.666667	0.133333	0.298142	0.705								ASV_10+ASV_68+ASV_96+ASV_2173	0.571429	0.102564	0.242091	0.77								ASV_90+ASV_185+ASV_398+ASV_705	0.526316	0.166667	0.296174	0.925														ASV_30+ASV_34+ASV_79+ASV_1308	0.684211	0.100775	0.262586	0.395
						ASV_30+ASV_68+ASV_72+ASV_836	0.5	0.1	0.223607	0.9								ASV_9+ASV_10+ASV_30+ASV_427	0.666667	0.133333	0.298142	0.585								ASV_9+ASV_10+ASV_30+ASV_427	0.666667	0.133333	0.298142	0.62								ASV_10+ASV_68+ASV_119+ASV_2160	0.571429	0.102564	0.242091	0.75								ASV_90+ASV_189+ASV_393+ASV_671	0.526316	0.166667	0.296174	0.89														ASV_30+ASV_34+ASV_79+ASV_1462	0.684211	0.100775	0.262586	0.425
						ASV_30+ASV_68+ASV_72+ASV_6393	0.5	0.1	0.223607	0.89								ASV_9+ASV_10+ASV_31+ASV_869	0.666667	0.133333	0.298142	0.62								ASV_9+ASV_10+ASV_31+ASV_869	0.666667	0.133333	0.298142	0.655								ASV_10+ASV_68+ASV_119+ASV_2173	0.571429	0.102564	0.242091	0.77								ASV_90+ASV_189+ASV_522+ASV_671	0.526316	0.166667	0.296174	0.89														ASV_30+ASV_34+ASV_90+ASV_1308	0.684211	0.100775	0.262586	0.395
						ASV_30+ASV_68+ASV_76+ASV_6393	0.5	0.1	0.223607	0.89								ASV_9+ASV_10+ASV_32+ASV_869	0.666667	0.133333	0.298142	0.62								ASV_9+ASV_10+ASV_32+ASV_869	0.666667	0.133333	0.298142	0.655								ASV_10+ASV_68+ASV_124+ASV_1302	0.571429	0.102564	0.242091	0.77								ASV_90+ASV_189+ASV_588+ASV_671	0.526316	0.166667	0.296174	0.89														ASV_30+ASV_34+ASV_90+ASV_1462	0.684211	0.100775	0.262586	0.425
						ASV_30+ASV_68+ASV_79+ASV_6393	0.5	0.1	0.223607	0.89								ASV_9+ASV_10+ASV_34+ASV_869	0.666667	0.133333	0.298142	0.62								ASV_9+ASV_10+ASV_34+ASV_869	0.666667	0.133333	0.298142	0.655								ASV_10+ASV_68+ASV_124+ASV_2160	0.571429	0.102564	0.242091	0.75								ASV_90+ASV_195+ASV_398+ASV_705	0.526316	0.166667	0.296174	0.925														ASV_30+ASV_34+ASV_96+ASV_1308	0.684211	0.100775	0.262586	0.395
						ASV_30+ASV_68+ASV_90+ASV_6393	0.5	0.1	0.223607	0.89								ASV_9+ASV_10+ASV_36+ASV_869	0.666667	0.133333	0.298142	0.62								ASV_9+ASV_10+ASV_36+ASV_869	0.666667	0.133333	0.298142	0.655								ASV_10+ASV_68+ASV_143+ASV_2173	0.571429	0.102564	0.242091	0.77								ASV_90+ASV_200+ASV_398+ASV_705	0.526316	0.166667	0.296174	0.925														ASV_30+ASV_34+ASV_96+ASV_1462	0.684211	0.100775	0.262586	0.425
						ASV_30+ASV_68+ASV_96+ASV_6393	0.5	0.1	0.223607	0.89								ASV_9+ASV_10+ASV_38+ASV_869	0.666667	0.133333	0.298142	0.62								ASV_9+ASV_10+ASV_38+ASV_869	0.666667	0.133333	0.298142	0.655								ASV_10+ASV_68+ASV_143+ASV_3578	0.571429	0.102564	0.242091	0.8								ASV_90+ASV_392+ASV_398+ASV_705	0.526316	0.166667	0.296174	0.925														ASV_30+ASV_34+ASV_166+ASV_1308	0.684211	0.100775	0.262586	0.395
						ASV_30+ASV_68+ASV_119+ASV_6393	0.5	0.1	0.223607	0.89								ASV_9+ASV_10+ASV_66+ASV_107	0.666667	0.133333	0.298142	0.615								ASV_9+ASV_10+ASV_66+ASV_107	0.666667	0.133333	0.298142	0.61								ASV_10+ASV_68+ASV_166+ASV_2173	0.571429	0.102564	0.242091	0.77								ASV_90+ASV_393+ASV_398+ASV_705	0.526316	0.166667	0.296174	0.925														ASV_30+ASV_34+ASV_166+ASV_1462	0.684211	0.100775	0.262586	0.425
						ASV_30+ASV_68+ASV_143+ASV_6393	0.5	0.1	0.223607	0.89								ASV_9+ASV_10+ASV_68+ASV_869	0.666667	0.133333	0.298142	0.62								ASV_9+ASV_10+ASV_68+ASV_869	0.666667	0.133333	0.298142	0.655								ASV_10+ASV_68+ASV_185+ASV_2173	0.571429	0.102564	0.242091	0.77								ASV_90+ASV_398+ASV_519+ASV_705	0.526316	0.166667	0.296174	0.925														ASV_30+ASV_34+ASV_185+ASV_1308	0.684211	0.100775	0.262586	0.395
						ASV_30+ASV_68+ASV_166+ASV_6393	0.5	0.1	0.223607	0.89								ASV_9+ASV_10+ASV_72+ASV_869	0.666667	0.133333	0.298142	0.62								ASV_9+ASV_10+ASV_72+ASV_869	0.666667	0.133333	0.298142	0.655								ASV_10+ASV_68+ASV_189+ASV_333	0.571429	0.102564	0.242091	0.72								ASV_90+ASV_398+ASV_522+ASV_705	0.526316	0.166667	0.296174	0.925														ASV_30+ASV_34+ASV_185+ASV_1462	0.684211	0.100775	0.262586	0.425
						ASV_30+ASV_68+ASV_185+ASV_6393	0.5	0.1	0.223607	0.89								ASV_9+ASV_10+ASV_76+ASV_869	0.666667	0.133333	0.298142	0.62								ASV_9+ASV_10+ASV_76+ASV_869	0.666667	0.133333	0.298142	0.655								ASV_10+ASV_68+ASV_195+ASV_2173	0.571429	0.102564	0.242091	0.77								ASV_90+ASV_398+ASV_588+ASV_705	0.526316	0.166667	0.296174	0.925														ASV_30+ASV_34+ASV_195+ASV_1308	0.684211	0.100775	0.262586	0.395
						ASV_30+ASV_68+ASV_195+ASV_6393	0.5	0.1	0.223607	0.89								ASV_9+ASV_10+ASV_79+ASV_869	0.666667	0.133333	0.298142	0.62								ASV_9+ASV_10+ASV_79+ASV_869	0.666667	0.133333	0.298142	0.655								ASV_10+ASV_68+ASV_200+ASV_2173	0.571429	0.102564	0.242091	0.77								ASV_90+ASV_398+ASV_705	0.526316	0.166667	0.296174	0.925														ASV_30+ASV_34+ASV_195+ASV_1462	0.684211	0.100775	0.262586	0.425
						ASV_30+ASV_68+ASV_200+ASV_6393	0.5	0.1	0.223607	0.89								ASV_9+ASV_10+ASV_90+ASV_869	0.666667	0.133333	0.298142	0.62								ASV_9+ASV_10+ASV_90+ASV_869	0.666667	0.133333	0.298142	0.655								ASV_10+ASV_68+ASV_236+ASV_2173	0.571429	0.102564	0.242091	0.77								ASV_90+ASV_399+ASV_522+ASV_3108	0.526316	0.166667	0.296174	0.915														ASV_30+ASV_34+ASV_200+ASV_1308	0.684211	0.100775	0.262586	0.395
						ASV_30+ASV_68+ASV_236+ASV_474	0.5	0.1	0.223607	0.905								ASV_9+ASV_10+ASV_96+ASV_869	0.666667	0.133333	0.298142	0.62								ASV_9+ASV_10+ASV_96+ASV_869	0.666667	0.133333	0.298142	0.655								ASV_10+ASV_68+ASV_333+ASV_399	0.571429	0.102564	0.242091	0.795								ASV_96+ASV_107+ASV_124+ASV_427	0.526316	0.166667	0.296174	0.935														ASV_30+ASV_34+ASV_200+ASV_1462	0.684211	0.100775	0.262586	0.425
						ASV_30+ASV_68+ASV_236+ASV_6393	0.5	0.1	0.223607	0.89								ASV_9+ASV_10+ASV_119+ASV_869	0.666667	0.133333	0.298142	0.62								ASV_9+ASV_10+ASV_119+ASV_869	0.666667	0.133333	0.298142	0.655								ASV_10+ASV_68+ASV_333+ASV_836	0.571429	0.102564	0.242091	0.73								ASV_96+ASV_124+ASV_398+ASV_705	0.526316	0.166667	0.296174	0.925														ASV_30+ASV_34+ASV_392+ASV_1308	0.684211	0.100775	0.262586	0.395
						ASV_30+ASV_68+ASV_350+ASV_6393	0.5	0.1	0.223607	0.89								ASV_9+ASV_10+ASV_119+ASV_1153	0.666667	0.133333	0.298142	0.595								ASV_9+ASV_10+ASV_119+ASV_1153	0.666667	0.133333	0.298142	0.63								ASV_10+ASV_68+ASV_349+ASV_519	0.571429	0.102564	0.242091	0.775								ASV_96+ASV_166+ASV_398+ASV_705	0.526316	0.166667	0.296174	0.925														ASV_30+ASV_34+ASV_392+ASV_1462	0.684211	0.100775	0.262586	0.425
						ASV_30+ASV_68+ASV_392+ASV_6393	0.5	0.1	0.223607	0.89								ASV_9+ASV_10+ASV_143+ASV_869	0.666667	0.133333	0.298142	0.62								ASV_9+ASV_10+ASV_143+ASV_869	0.666667	0.133333	0.298142	0.655								ASV_10+ASV_68+ASV_349+ASV_588	0.571429	0.102564	0.242091	0.74								ASV_96+ASV_185+ASV_398+ASV_705	0.526316	0.166667	0.296174	0.925														ASV_30+ASV_34+ASV_393+ASV_1308	0.684211	0.100775	0.262586	0.395
						ASV_30+ASV_68+ASV_393+ASV_6393	0.5	0.1	0.223607	0.89								ASV_9+ASV_10+ASV_143+ASV_1153	0.666667	0.133333	0.298142	0.595								ASV_9+ASV_10+ASV_143+ASV_1153	0.666667	0.133333	0.298142	0.63								ASV_10+ASV_68+ASV_349+ASV_671	0.571429	0.102564	0.242091	0.775								ASV_96+ASV_189+ASV_393+ASV_671	0.526316	0.166667	0.296174	0.89														ASV_30+ASV_34+ASV_393+ASV_1462	0.684211	0.100775	0.262586	0.425
						ASV_30+ASV_68+ASV_398+ASV_6393	0.5	0.1	0.223607	0.89								ASV_9+ASV_10+ASV_166+ASV_869	0.666667	0.133333	0.298142	0.62								ASV_9+ASV_10+ASV_166+ASV_869	0.666667	0.133333	0.298142	0.655								ASV_10+ASV_68+ASV_350+ASV_2173	0.571429	0.102564	0.242091	0.77								ASV_96+ASV_189+ASV_522+ASV_671	0.526316	0.166667	0.296174	0.89														ASV_30+ASV_34+ASV_398+ASV_1462	0.684211	0.100775	0.262586	0.425
						ASV_30+ASV_68+ASV_399+ASV_6393	0.5	0.1	0.223607	0.89								ASV_9+ASV_10+ASV_185+ASV_869	0.666667	0.133333	0.298142	0.62								ASV_9+ASV_10+ASV_185+ASV_869	0.666667	0.133333	0.298142	0.655								ASV_10+ASV_68+ASV_392+ASV_2173	0.571429	0.102564	0.242091	0.77								ASV_96+ASV_189+ASV_588+ASV_671	0.526316	0.166667	0.296174	0.89														ASV_30+ASV_34+ASV_519+ASV_1308	0.684211	0.100775	0.262586	0.395
						ASV_30+ASV_68+ASV_474+ASV_519	0.5	0.1	0.223607	0.905								ASV_9+ASV_10+ASV_189+ASV_427	0.666667	0.133333	0.298142	0.655								ASV_9+ASV_10+ASV_189+ASV_427	0.666667	0.133333	0.298142	0.625								ASV_10+ASV_68+ASV_393+ASV_2173	0.571429	0.102564	0.242091	0.77								ASV_96+ASV_195+ASV_398+ASV_705	0.526316	0.166667	0.296174	0.925														ASV_30+ASV_34+ASV_519+ASV_1462	0.684211	0.100775	0.262586	0.425
						ASV_30+ASV_68+ASV_522+ASV_6393	0.5	0.1	0.223607	0.89								ASV_9+ASV_10+ASV_195+ASV_869	0.666667	0.133333	0.298142	0.62								ASV_9+ASV_10+ASV_195+ASV_869	0.666667	0.133333	0.298142	0.655								ASV_10+ASV_68+ASV_398+ASV_2173	0.571429	0.102564	0.242091	0.77								ASV_96+ASV_200+ASV_398+ASV_705	0.526316	0.166667	0.296174	0.925														ASV_30+ASV_34+ASV_522+ASV_1465	0.684211	0.100775	0.262586	0.395
						ASV_30+ASV_68+ASV_588+ASV_6393	0.5	0.1	0.223607	0.89								ASV_9+ASV_10+ASV_200+ASV_869	0.666667	0.133333	0.298142	0.62								ASV_9+ASV_10+ASV_200+ASV_869	0.666667	0.133333	0.298142	0.655								ASV_10+ASV_68+ASV_519+ASV_869	0.571429	0.102564	0.242091	0.735								ASV_96+ASV_392+ASV_398+ASV_705	0.526316	0.166667	0.296174	0.925														ASV_30+ASV_34+ASV_588+ASV_1308	0.684211	0.100775	0.262586	0.395
						ASV_30+ASV_68+ASV_671+ASV_6393	0.5	0.1	0.223607	0.89								ASV_9+ASV_10+ASV_236+ASV_1465	0.666667	0.133333	0.298142	0.6								ASV_9+ASV_10+ASV_236+ASV_1465	0.666667	0.133333	0.298142	0.56								ASV_10+ASV_68+ASV_522+ASV_1153	0.571429	0.102564	0.242091	0.775								ASV_96+ASV_393+ASV_398+ASV_705	0.526316	0.166667	0.296174	0.925														ASV_30+ASV_34+ASV_588+ASV_1462	0.684211	0.100775	0.262586	0.425
						ASV_30+ASV_68+ASV_1648+ASV_6393	0.5	0.1	0.223607	0.89								ASV_9+ASV_10+ASV_333+ASV_1648	0.666667	0.133333	0.298142	0.63								ASV_9+ASV_10+ASV_333+ASV_1648	0.666667	0.133333	0.298142	0.705								ASV_10+ASV_68+ASV_588+ASV_2173	0.571429	0.102564	0.242091	0.77								ASV_96+ASV_398+ASV_519+ASV_705	0.526316	0.166667	0.296174	0.925														ASV_30+ASV_34+ASV_1308	0.684211	0.100775	0.262586	0.395
						ASV_30+ASV_68+ASV_6393	0.5	0.1	0.223607	0.89								ASV_9+ASV_10+ASV_350+ASV_869	0.666667	0.133333	0.298142	0.62								ASV_9+ASV_10+ASV_350+ASV_869	0.666667	0.133333	0.298142	0.655								ASV_10+ASV_68+ASV_671+ASV_3578	0.571429	0.102564	0.242091	0.785								ASV_96+ASV_398+ASV_522+ASV_705	0.526316	0.166667	0.296174	0.925														ASV_30+ASV_34+ASV_1462	0.684211	0.100775	0.262586	0.425
						ASV_30+ASV_72+ASV_76+ASV_836	0.5	0.1	0.223607	0.9								ASV_9+ASV_10+ASV_392+ASV_869	0.666667	0.133333	0.298142	0.62								ASV_9+ASV_10+ASV_392+ASV_869	0.666667	0.133333	0.298142	0.655								ASV_10+ASV_68+ASV_779+ASV_1648	0.571429	0.102564	0.242091	0.785								ASV_96+ASV_398+ASV_588+ASV_705	0.526316	0.166667	0.296174	0.925														ASV_30+ASV_36+ASV_38+ASV_1308	0.684211	0.100775	0.262586	0.395
						ASV_30+ASV_72+ASV_76+ASV_6393	0.5	0.1	0.223607	0.89								ASV_9+ASV_10+ASV_393+ASV_869	0.666667	0.133333	0.298142	0.62								ASV_9+ASV_10+ASV_393+ASV_869	0.666667	0.133333	0.298142	0.655								ASV_10+ASV_68+ASV_1648+ASV_3578	0.571429	0.102564	0.242091	0.8								ASV_96+ASV_398+ASV_705	0.526316	0.166667	0.296174	0.925														ASV_30+ASV_36+ASV_38+ASV_1462	0.684211	0.100775	0.262586	0.425
						ASV_30+ASV_72+ASV_79+ASV_836	0.5	0.1	0.223607	0.9								ASV_9+ASV_10+ASV_398+ASV_869	0.666667	0.133333	0.298142	0.62								ASV_9+ASV_10+ASV_398+ASV_869	0.666667	0.133333	0.298142	0.655								ASV_10+ASV_68+ASV_2173	0.571429	0.102564	0.242091	0.77								ASV_96+ASV_399+ASV_522+ASV_3108	0.526316	0.166667	0.296174	0.915														ASV_30+ASV_36+ASV_68+ASV_1308	0.684211	0.100775	0.262586	0.395
						ASV_30+ASV_72+ASV_79+ASV_6393	0.5	0.1	0.223607	0.89								ASV_9+ASV_10+ASV_399+ASV_1465	0.666667	0.133333	0.298142	0.52								ASV_9+ASV_10+ASV_399+ASV_1465	0.666667	0.133333	0.298142	0.605								ASV_10+ASV_71	0.571429	0.102564	0.242091	0.72								ASV_107+ASV_124+ASV_166+ASV_427	0.526316	0.166667	0.296174	0.935														ASV_30+ASV_36+ASV_68+ASV_1462	0.684211	0.100775	0.262586	0.425
						ASV_30+ASV_72+ASV_90+ASV_836	0.5	0.1	0.223607	0.9								ASV_9+ASV_10+ASV_519+ASV_869	0.666667	0.133333	0.298142	0.62								ASV_9+ASV_10+ASV_519+ASV_869	0.666667	0.133333	0.298142	0.655								ASV_10+ASV_71+ASV_72	0.571429	0.102564	0.242091	0.72								ASV_107+ASV_124+ASV_185+ASV_427	0.526316	0.166667	0.296174	0.935														ASV_30+ASV_36+ASV_76+ASV_1308	0.684211	0.100775	0.262586	0.395
						ASV_30+ASV_72+ASV_90+ASV_6393	0.5	0.1	0.223607	0.89								ASV_9+ASV_10+ASV_519+ASV_1465	0.666667	0.133333	0.298142	0.575								ASV_9+ASV_10+ASV_519+ASV_1465	0.666667	0.133333	0.298142	0.615								ASV_10+ASV_71+ASV_72+ASV_76	0.571429	0.102564	0.242091	0.72								ASV_107+ASV_124+ASV_195+ASV_427	0.526316	0.166667	0.296174	0.935														ASV_30+ASV_36+ASV_76+ASV_1462	0.684211	0.100775	0.262586	0.425
						ASV_30+ASV_72+ASV_96+ASV_836	0.5	0.1	0.223607	0.9								ASV_9+ASV_10+ASV_522+ASV_869	0.666667	0.133333	0.298142	0.62								ASV_9+ASV_10+ASV_522+ASV_869	0.666667	0.133333	0.298142	0.655								ASV_10+ASV_71+ASV_72+ASV_79	0.571429	0.102564	0.242091	0.72								ASV_107+ASV_124+ASV_200+ASV_427	0.526316	0.166667	0.296174	0.935														ASV_30+ASV_36+ASV_79+ASV_1308	0.684211	0.100775	0.262586	0.395
						ASV_30+ASV_72+ASV_96+ASV_6393	0.5	0.1	0.223607	0.89								ASV_9+ASV_10+ASV_588+ASV_869	0.666667	0.133333	0.298142	0.62								ASV_9+ASV_10+ASV_588+ASV_869	0.666667	0.133333	0.298142	0.655								ASV_10+ASV_71+ASV_72+ASV_90	0.571429	0.102564	0.242091	0.72								ASV_107+ASV_124+ASV_236+ASV_427	0.526316	0.166667	0.296174	0.935														ASV_30+ASV_36+ASV_79+ASV_1462	0.684211	0.100775	0.262586	0.425
						ASV_30+ASV_72+ASV_119+ASV_836	0.5	0.1	0.223607	0.9								ASV_9+ASV_10+ASV_671+ASV_869	0.666667	0.133333	0.298142	0.62								ASV_9+ASV_10+ASV_671+ASV_869	0.666667	0.133333	0.298142	0.655								ASV_10+ASV_71+ASV_72+ASV_96	0.571429	0.102564	0.242091	0.72								ASV_107+ASV_124+ASV_392+ASV_427	0.526316	0.166667	0.296174	0.935														ASV_30+ASV_36+ASV_90+ASV_1308	0.684211	0.100775	0.262586	0.395
						ASV_30+ASV_72+ASV_119+ASV_6393	0.5	0.1	0.223607	0.89								ASV_9+ASV_10+ASV_671+ASV_5519	0.666667	0.133333	0.298142	0.655								ASV_9+ASV_10+ASV_671+ASV_5519	0.666667	0.133333	0.298142	0.61								ASV_10+ASV_71+ASV_72+ASV_143	0.571429	0.102564	0.242091	0.72								ASV_107+ASV_124+ASV_393+ASV_427	0.526316	0.166667	0.296174	0.935														ASV_30+ASV_36+ASV_90+ASV_1462	0.684211	0.100775	0.262586	0.425
						ASV_30+ASV_72+ASV_143+ASV_836	0.5	0.1	0.223607	0.9								ASV_9+ASV_10+ASV_836+ASV_2744	0.666667	0.133333	0.298142	0.665								ASV_9+ASV_10+ASV_836+ASV_2744	0.666667	0.133333	0.298142	0.58								ASV_10+ASV_71+ASV_72+ASV_166	0.571429	0.102564	0.242091	0.72								ASV_107+ASV_124+ASV_398+ASV_427	0.526316	0.166667	0.296174	0.935														ASV_30+ASV_36+ASV_96+ASV_1308	0.684211	0.100775	0.262586	0.395
						ASV_30+ASV_72+ASV_143+ASV_6393	0.5	0.1	0.223607	0.89								ASV_9+ASV_10+ASV_836+ASV_5519	0.666667	0.133333	0.298142	0.63								ASV_9+ASV_10+ASV_836+ASV_5519	0.666667	0.133333	0.298142	0.585								ASV_10+ASV_71+ASV_72+ASV_185	0.571429	0.102564	0.242091	0.72								ASV_107+ASV_124+ASV_427	0.526316	0.166667	0.296174	0.935														ASV_30+ASV_36+ASV_96+ASV_1462	0.684211	0.100775	0.262586	0.425
						ASV_30+ASV_72+ASV_166+ASV_836	0.5	0.1	0.223607	0.9								ASV_9+ASV_10+ASV_869	0.666667	0.133333	0.298142	0.62								ASV_9+ASV_10+ASV_869	0.666667	0.133333	0.298142	0.655								ASV_10+ASV_71+ASV_72+ASV_195	0.571429	0.102564	0.242091	0.72								ASV_107+ASV_124+ASV_427+ASV_519	0.526316	0.166667	0.296174	0.935														ASV_30+ASV_36+ASV_166+ASV_1308	0.684211	0.100775	0.262586	0.395
						ASV_30+ASV_72+ASV_166+ASV_6393	0.5	0.1	0.223607	0.89								ASV_9+ASV_10+ASV_869+ASV_890	0.666667	0.133333	0.298142	0.62								ASV_9+ASV_10+ASV_869+ASV_890	0.666667	0.133333	0.298142	0.655								ASV_10+ASV_71+ASV_72+ASV_200	0.571429	0.102564	0.242091	0.72								ASV_107+ASV_124+ASV_427+ASV_522	0.526316	0.166667	0.296174	0.935														ASV_30+ASV_36+ASV_166+ASV_1462	0.684211	0.100775	0.262586	0.425
						ASV_30+ASV_72+ASV_185+ASV_836	0.5	0.1	0.223607	0.9								ASV_9+ASV_10+ASV_869+ASV_1648	0.666667	0.133333	0.298142	0.62								ASV_9+ASV_10+ASV_869+ASV_1648	0.666667	0.133333	0.298142	0.655								ASV_10+ASV_71+ASV_72+ASV_350	0.571429	0.102564	0.242091	0.72								ASV_107+ASV_124+ASV_427+ASV_588	0.526316	0.166667	0.296174	0.935														ASV_30+ASV_36+ASV_185+ASV_1308	0.684211	0.100775	0.262586	0.395
						ASV_30+ASV_72+ASV_185+ASV_6393	0.5	0.1	0.223607	0.89								ASV_9+ASV_10+ASV_1462+ASV_3578	0.666667	0.133333	0.298142	0.535								ASV_9+ASV_10+ASV_1462+ASV_3578	0.666667	0.133333	0.298142	0.575								ASV_10+ASV_71+ASV_72+ASV_392	0.571429	0.102564	0.242091	0.72								ASV_107+ASV_189+ASV_236+ASV_519	0.526316	0.166667	0.296174	0.925														ASV_30+ASV_36+ASV_185+ASV_1462	0.684211	0.100775	0.262586	0.425
						ASV_30+ASV_72+ASV_195+ASV_836	0.5	0.1	0.223607	0.9								ASV_9+ASV_10+ASV_3578+ASV_4390	0.666667	0.133333	0.298142	0.59								ASV_9+ASV_10+ASV_3578+ASV_4390	0.666667	0.133333	0.298142	0.625								ASV_10+ASV_71+ASV_72+ASV_393	0.571429	0.102564	0.242091	0.72								ASV_107+ASV_189+ASV_350+ASV_519	0.526316	0.166667	0.296174	0.885														ASV_30+ASV_36+ASV_195+ASV_1308	0.684211	0.100775	0.262586	0.395
						ASV_30+ASV_72+ASV_195+ASV_6393	0.5	0.1	0.223607	0.89								ASV_9+ASV_13+ASV_22+ASV_30	0.666667	0.133333	0.298142	0.685								ASV_9+ASV_13+ASV_22+ASV_30	0.666667	0.133333	0.298142	0.615								ASV_10+ASV_71+ASV_72+ASV_398	0.571429	0.102564	0.242091	0.72								ASV_119+ASV_333+ASV_519+ASV_522	0.526316	0.166667	0.296174	0.885														ASV_30+ASV_36+ASV_195+ASV_1462	0.684211	0.100775	0.262586	0.425
						ASV_30+ASV_72+ASV_200+ASV_836	0.5	0.1	0.223607	0.9								ASV_9+ASV_13+ASV_22+ASV_236	0.666667	0.133333	0.298142	0.62								ASV_9+ASV_13+ASV_22+ASV_236	0.666667	0.133333	0.298142	0.62								ASV_10+ASV_71+ASV_72+ASV_588	0.571429	0.102564	0.242091	0.72								ASV_119+ASV_399+ASV_836+ASV_890	0.526316	0.166667	0.296174	0.875														ASV_30+ASV_36+ASV_200+ASV_1308	0.684211	0.100775	0.262586	0.395
						ASV_30+ASV_72+ASV_200+ASV_6393	0.5	0.1	0.223607	0.89								ASV_9+ASV_13+ASV_22+ASV_522	0.666667	0.133333	0.298142	0.685								ASV_9+ASV_13+ASV_22+ASV_522	0.666667	0.133333	0.298142	0.615								ASV_10+ASV_71+ASV_76	0.571429	0.102564	0.242091	0.72								ASV_124+ASV_166+ASV_398+ASV_705	0.526316	0.166667	0.296174	0.925														ASV_30+ASV_36+ASV_200+ASV_1462	0.684211	0.100775	0.262586	0.425
						ASV_30+ASV_72+ASV_236+ASV_6393	0.5	0.1	0.223607	0.89								ASV_9+ASV_13+ASV_26+ASV_30	0.666667	0.133333	0.298142	0.685								ASV_9+ASV_13+ASV_26+ASV_30	0.666667	0.133333	0.298142	0.615								ASV_10+ASV_71+ASV_76+ASV_79	0.571429	0.102564	0.242091	0.72								ASV_124+ASV_185+ASV_398+ASV_705	0.526316	0.166667	0.296174	0.925														ASV_30+ASV_36+ASV_392+ASV_1308	0.684211	0.100775	0.262586	0.395
						ASV_30+ASV_72+ASV_350+ASV_836	0.5	0.1	0.223607	0.9								ASV_9+ASV_13+ASV_26+ASV_236	0.666667	0.133333	0.298142	0.62								ASV_9+ASV_13+ASV_26+ASV_236	0.666667	0.133333	0.298142	0.62								ASV_10+ASV_71+ASV_76+ASV_90	0.571429	0.102564	0.242091	0.72								ASV_124+ASV_189+ASV_399+ASV_522	0.526316	0.166667	0.296174	0.885														ASV_30+ASV_36+ASV_392+ASV_1462	0.684211	0.100775	0.262586	0.425
						ASV_30+ASV_72+ASV_350+ASV_6393	0.5	0.1	0.223607	0.89								ASV_9+ASV_13+ASV_26+ASV_522	0.666667	0.133333	0.298142	0.685								ASV_9+ASV_13+ASV_26+ASV_522	0.666667	0.133333	0.298142	0.615								ASV_10+ASV_71+ASV_76+ASV_96	0.571429	0.102564	0.242091	0.72								ASV_124+ASV_195+ASV_398+ASV_705	0.526316	0.166667	0.296174	0.925														ASV_30+ASV_36+ASV_393+ASV_1308	0.684211	0.100775	0.262586	0.395
						ASV_30+ASV_72+ASV_392+ASV_836	0.5	0.1	0.223607	0.9								ASV_9+ASV_13+ASV_27+ASV_30	0.666667	0.133333	0.298142	0.685								ASV_9+ASV_13+ASV_27+ASV_30	0.666667	0.133333	0.298142	0.615								ASV_10+ASV_71+ASV_76+ASV_143	0.571429	0.102564	0.242091	0.72								ASV_124+ASV_200+ASV_398+ASV_705	0.526316	0.166667	0.296174	0.925														ASV_30+ASV_36+ASV_393+ASV_1462	0.684211	0.100775	0.262586	0.425
						ASV_30+ASV_72+ASV_392+ASV_6393	0.5	0.1	0.223607	0.89								ASV_9+ASV_13+ASV_27+ASV_236	0.666667	0.133333	0.298142	0.62								ASV_9+ASV_13+ASV_27+ASV_236	0.666667	0.133333	0.298142	0.62								ASV_10+ASV_71+ASV_76+ASV_166	0.571429	0.102564	0.242091	0.72								ASV_124+ASV_236+ASV_519+ASV_3108	0.526316	0.166667	0.296174	0.92														ASV_30+ASV_36+ASV_398+ASV_1462	0.684211	0.100775	0.262586	0.425
						ASV_30+ASV_72+ASV_393+ASV_836	0.5	0.1	0.223607	0.9								ASV_9+ASV_13+ASV_27+ASV_522	0.666667	0.133333	0.298142	0.685								ASV_9+ASV_13+ASV_27+ASV_522	0.666667	0.133333	0.298142	0.615								ASV_10+ASV_71+ASV_76+ASV_185	0.571429	0.102564	0.242091	0.72								ASV_124+ASV_392+ASV_398+ASV_705	0.526316	0.166667	0.296174	0.925														ASV_30+ASV_36+ASV_519+ASV_1308	0.684211	0.100775	0.262586	0.395
						ASV_30+ASV_72+ASV_393+ASV_6393	0.5	0.1	0.223607	0.89								ASV_9+ASV_13+ASV_28+ASV_30	0.666667	0.133333	0.298142	0.685								ASV_9+ASV_13+ASV_28+ASV_30	0.666667	0.133333	0.298142	0.615								ASV_10+ASV_71+ASV_76+ASV_195	0.571429	0.102564	0.242091	0.72								ASV_124+ASV_393+ASV_398+ASV_705	0.526316	0.166667	0.296174	0.925														ASV_30+ASV_36+ASV_519+ASV_1462	0.684211	0.100775	0.262586	0.425
						ASV_30+ASV_72+ASV_398+ASV_836	0.5	0.1	0.223607	0.9								ASV_9+ASV_13+ASV_28+ASV_236	0.666667	0.133333	0.298142	0.62								ASV_9+ASV_13+ASV_28+ASV_236	0.666667	0.133333	0.298142	0.62								ASV_10+ASV_71+ASV_76+ASV_200	0.571429	0.102564	0.242091	0.72								ASV_124+ASV_398+ASV_519+ASV_705	0.526316	0.166667	0.296174	0.925														ASV_30+ASV_36+ASV_522+ASV_1465	0.684211	0.100775	0.262586	0.395
						ASV_30+ASV_72+ASV_398+ASV_6393	0.5	0.1	0.223607	0.89								ASV_9+ASV_13+ASV_28+ASV_522	0.666667	0.133333	0.298142	0.685								ASV_9+ASV_13+ASV_28+ASV_522	0.666667	0.133333	0.298142	0.615								ASV_10+ASV_71+ASV_76+ASV_350	0.571429	0.102564	0.242091	0.72								ASV_124+ASV_398+ASV_522+ASV_705	0.526316	0.166667	0.296174	0.925														ASV_30+ASV_36+ASV_588+ASV_1308	0.684211	0.100775	0.262586	0.395
						ASV_30+ASV_72+ASV_399+ASV_836	0.5	0.1	0.223607	0.9								ASV_9+ASV_13+ASV_30	0.666667	0.133333	0.298142	0.685								ASV_9+ASV_13+ASV_30	0.666667	0.133333	0.298142	0.615								ASV_10+ASV_71+ASV_76+ASV_392	0.571429	0.102564	0.242091	0.72								ASV_124+ASV_398+ASV_588+ASV_705	0.526316	0.166667	0.296174	0.925														ASV_30+ASV_36+ASV_588+ASV_1462	0.684211	0.100775	0.262586	0.425
						ASV_30+ASV_72+ASV_399+ASV_6393	0.5	0.1	0.223607	0.89								ASV_9+ASV_13+ASV_30+ASV_31	0.666667	0.133333	0.298142	0.685								ASV_9+ASV_13+ASV_30+ASV_31	0.666667	0.133333	0.298142	0.615								ASV_10+ASV_71+ASV_76+ASV_393	0.571429	0.102564	0.242091	0.72								ASV_124+ASV_398+ASV_705	0.526316	0.166667	0.296174	0.925														ASV_30+ASV_36+ASV_1308	0.684211	0.100775	0.262586	0.395
						ASV_30+ASV_72+ASV_522+ASV_836	0.5	0.1	0.223607	0.9								ASV_9+ASV_13+ASV_30+ASV_32	0.666667	0.133333	0.298142	0.685								ASV_9+ASV_13+ASV_30+ASV_32	0.666667	0.133333	0.298142	0.615								ASV_10+ASV_71+ASV_76+ASV_398	0.571429	0.102564	0.242091	0.72								ASV_124+ASV_399+ASV_427+ASV_519	0.526316	0.166667	0.296174	0.89														ASV_30+ASV_36+ASV_1462	0.684211	0.100775	0.262586	0.425
						ASV_30+ASV_72+ASV_522+ASV_6393	0.5	0.1	0.223607	0.89								ASV_9+ASV_13+ASV_30+ASV_34	0.666667	0.133333	0.298142	0.685								ASV_9+ASV_13+ASV_30+ASV_34	0.666667	0.133333	0.298142	0.615								ASV_10+ASV_71+ASV_76+ASV_588	0.571429	0.102564	0.242091	0.72								ASV_143+ASV_399+ASV_671+ASV_836	0.526316	0.166667	0.296174	0.85														ASV_30+ASV_38+ASV_68+ASV_1308	0.684211	0.100775	0.262586	0.395
						ASV_30+ASV_72+ASV_588+ASV_836	0.5	0.1	0.223607	0.9								ASV_9+ASV_13+ASV_30+ASV_36	0.666667	0.133333	0.298142	0.685								ASV_9+ASV_13+ASV_30+ASV_36	0.666667	0.133333	0.298142	0.615								ASV_10+ASV_71+ASV_79	0.571429	0.102564	0.242091	0.72								ASV_166+ASV_185+ASV_398+ASV_705	0.526316	0.166667	0.296174	0.925														ASV_30+ASV_38+ASV_68+ASV_1462	0.684211	0.100775	0.262586	0.425
						ASV_30+ASV_72+ASV_588+ASV_6393	0.5	0.1	0.223607	0.89								ASV_9+ASV_13+ASV_30+ASV_38	0.666667	0.133333	0.298142	0.685								ASV_9+ASV_13+ASV_30+ASV_38	0.666667	0.133333	0.298142	0.615								ASV_10+ASV_71+ASV_79+ASV_90	0.571429	0.102564	0.242091	0.72								ASV_166+ASV_189+ASV_393+ASV_671	0.526316	0.166667	0.296174	0.89														ASV_30+ASV_38+ASV_76+ASV_1308	0.684211	0.100775	0.262586	0.395
						ASV_30+ASV_72+ASV_671+ASV_6393	0.5	0.1	0.223607	0.89								ASV_9+ASV_13+ASV_30+ASV_68	0.666667	0.133333	0.298142	0.685								ASV_9+ASV_13+ASV_30+ASV_68	0.666667	0.133333	0.298142	0.615								ASV_10+ASV_71+ASV_79+ASV_96	0.571429	0.102564	0.242091	0.72								ASV_166+ASV_189+ASV_522+ASV_671	0.526316	0.166667	0.296174	0.89														ASV_30+ASV_38+ASV_76+ASV_1462	0.684211	0.100775	0.262586	0.425
						ASV_30+ASV_72+ASV_836	0.5	0.1	0.223607	0.9								ASV_9+ASV_13+ASV_30+ASV_72	0.666667	0.133333	0.298142	0.685								ASV_9+ASV_13+ASV_30+ASV_72	0.666667	0.133333	0.298142	0.615								ASV_10+ASV_71+ASV_79+ASV_143	0.571429	0.102564	0.242091	0.72								ASV_166+ASV_189+ASV_588+ASV_671	0.526316	0.166667	0.296174	0.89														ASV_30+ASV_38+ASV_79+ASV_1308	0.684211	0.100775	0.262586	0.395
						ASV_30+ASV_72+ASV_1648+ASV_6393	0.5	0.1	0.223607	0.89								ASV_9+ASV_13+ASV_30+ASV_76	0.666667	0.133333	0.298142	0.685								ASV_9+ASV_13+ASV_30+ASV_76	0.666667	0.133333	0.298142	0.615								ASV_10+ASV_71+ASV_79+ASV_166	0.571429	0.102564	0.242091	0.72								ASV_166+ASV_195+ASV_398+ASV_705	0.526316	0.166667	0.296174	0.925														ASV_30+ASV_38+ASV_79+ASV_1462	0.684211	0.100775	0.262586	0.425
						ASV_30+ASV_72+ASV_6393	0.5	0.1	0.223607	0.89								ASV_9+ASV_13+ASV_30+ASV_79	0.666667	0.133333	0.298142	0.685								ASV_9+ASV_13+ASV_30+ASV_79	0.666667	0.133333	0.298142	0.615								ASV_10+ASV_71+ASV_79+ASV_185	0.571429	0.102564	0.242091	0.72								ASV_166+ASV_200+ASV_398+ASV_705	0.526316	0.166667	0.296174	0.925														ASV_30+ASV_38+ASV_90+ASV_1308	0.684211	0.100775	0.262586	0.395
						ASV_30+ASV_76+ASV_79+ASV_6393	0.5	0.1	0.223607	0.89								ASV_9+ASV_13+ASV_30+ASV_90	0.666667	0.133333	0.298142	0.685								ASV_9+ASV_13+ASV_30+ASV_90	0.666667	0.133333	0.298142	0.615								ASV_10+ASV_71+ASV_79+ASV_195	0.571429	0.102564	0.242091	0.72								ASV_166+ASV_392+ASV_398+ASV_705	0.526316	0.166667	0.296174	0.925														ASV_30+ASV_38+ASV_90+ASV_1462	0.684211	0.100775	0.262586	0.425
						ASV_30+ASV_76+ASV_90+ASV_6393	0.5	0.1	0.223607	0.89								ASV_9+ASV_13+ASV_30+ASV_96	0.666667	0.133333	0.298142	0.685								ASV_9+ASV_13+ASV_30+ASV_96	0.666667	0.133333	0.298142	0.615								ASV_10+ASV_71+ASV_79+ASV_200	0.571429	0.102564	0.242091	0.72								ASV_166+ASV_393+ASV_398+ASV_705	0.526316	0.166667	0.296174	0.925														ASV_30+ASV_38+ASV_96+ASV_1308	0.684211	0.100775	0.262586	0.395
						ASV_30+ASV_76+ASV_96+ASV_6393	0.5	0.1	0.223607	0.89								ASV_9+ASV_13+ASV_30+ASV_119	0.666667	0.133333	0.298142	0.685								ASV_9+ASV_13+ASV_30+ASV_119	0.666667	0.133333	0.298142	0.615								ASV_10+ASV_71+ASV_79+ASV_350	0.571429	0.102564	0.242091	0.72								ASV_166+ASV_398+ASV_519+ASV_705	0.526316	0.166667	0.296174	0.925														ASV_30+ASV_38+ASV_96+ASV_1462	0.684211	0.100775	0.262586	0.425
						ASV_30+ASV_76+ASV_119+ASV_6393	0.5	0.1	0.223607	0.89								ASV_9+ASV_13+ASV_30+ASV_143	0.666667	0.133333	0.298142	0.685								ASV_9+ASV_13+ASV_30+ASV_143	0.666667	0.133333	0.298142	0.615								ASV_10+ASV_71+ASV_79+ASV_392	0.571429	0.102564	0.242091	0.72								ASV_166+ASV_398+ASV_522+ASV_705	0.526316	0.166667	0.296174	0.925														ASV_30+ASV_38+ASV_166+ASV_1308	0.684211	0.100775	0.262586	0.395
						ASV_30+ASV_76+ASV_143+ASV_6393	0.5	0.1	0.223607	0.89								ASV_9+ASV_13+ASV_30+ASV_166	0.666667	0.133333	0.298142	0.685								ASV_9+ASV_13+ASV_30+ASV_166	0.666667	0.133333	0.298142	0.615								ASV_10+ASV_71+ASV_79+ASV_393	0.571429	0.102564	0.242091	0.72								ASV_166+ASV_398+ASV_588+ASV_705	0.526316	0.166667	0.296174	0.925														ASV_30+ASV_38+ASV_166+ASV_1462	0.684211	0.100775	0.262586	0.425
						ASV_30+ASV_76+ASV_166+ASV_6393	0.5	0.1	0.223607	0.89								ASV_9+ASV_13+ASV_30+ASV_185	0.666667	0.133333	0.298142	0.685								ASV_9+ASV_13+ASV_30+ASV_185	0.666667	0.133333	0.298142	0.615								ASV_10+ASV_71+ASV_79+ASV_398	0.571429	0.102564	0.242091	0.72								ASV_166+ASV_398+ASV_705	0.526316	0.166667	0.296174	0.925														ASV_30+ASV_38+ASV_185+ASV_1308	0.684211	0.100775	0.262586	0.395
						ASV_30+ASV_76+ASV_185+ASV_6393	0.5	0.1	0.223607	0.89								ASV_9+ASV_13+ASV_30+ASV_195	0.666667	0.133333	0.298142	0.685								ASV_9+ASV_13+ASV_30+ASV_195	0.666667	0.133333	0.298142	0.615								ASV_10+ASV_71+ASV_79+ASV_588	0.571429	0.102564	0.242091	0.72								ASV_166+ASV_399+ASV_522+ASV_3108	0.526316	0.166667	0.296174	0.915														ASV_30+ASV_38+ASV_185+ASV_1462	0.684211	0.100775	0.262586	0.425
						ASV_30+ASV_76+ASV_195+ASV_6393	0.5	0.1	0.223607	0.89								ASV_9+ASV_13+ASV_30+ASV_200	0.666667	0.133333	0.298142	0.685								ASV_9+ASV_13+ASV_30+ASV_200	0.666667	0.133333	0.298142	0.615								ASV_10+ASV_71+ASV_90	0.571429	0.102564	0.242091	0.72								ASV_185+ASV_195+ASV_398+ASV_705	0.526316	0.166667	0.296174	0.925														ASV_30+ASV_38+ASV_195+ASV_1308	0.684211	0.100775	0.262586	0.395
						ASV_30+ASV_76+ASV_200+ASV_6393	0.5	0.1	0.223607	0.89								ASV_9+ASV_13+ASV_30+ASV_350	0.666667	0.133333	0.298142	0.685								ASV_9+ASV_13+ASV_30+ASV_350	0.666667	0.133333	0.298142	0.615								ASV_10+ASV_71+ASV_90+ASV_96	0.571429	0.102564	0.242091	0.72								ASV_185+ASV_200+ASV_398+ASV_705	0.526316	0.166667	0.296174	0.925														ASV_30+ASV_38+ASV_195+ASV_1462	0.684211	0.100775	0.262586	0.425
						ASV_30+ASV_76+ASV_236+ASV_474	0.5	0.1	0.223607	0.905								ASV_9+ASV_13+ASV_30+ASV_392	0.666667	0.133333	0.298142	0.685								ASV_9+ASV_13+ASV_30+ASV_392	0.666667	0.133333	0.298142	0.615								ASV_10+ASV_71+ASV_90+ASV_143	0.571429	0.102564	0.242091	0.72								ASV_185+ASV_392+ASV_398+ASV_705	0.526316	0.166667	0.296174	0.925														ASV_30+ASV_38+ASV_200+ASV_1308	0.684211	0.100775	0.262586	0.395
						ASV_30+ASV_76+ASV_236+ASV_6393	0.5	0.1	0.223607	0.89								ASV_9+ASV_13+ASV_30+ASV_393	0.666667	0.133333	0.298142	0.685								ASV_9+ASV_13+ASV_30+ASV_393	0.666667	0.133333	0.298142	0.615								ASV_10+ASV_71+ASV_90+ASV_166	0.571429	0.102564	0.242091	0.72								ASV_185+ASV_393+ASV_398+ASV_705	0.526316	0.166667	0.296174	0.925														ASV_30+ASV_38+ASV_200+ASV_1462	0.684211	0.100775	0.262586	0.425
						ASV_30+ASV_76+ASV_350+ASV_6393	0.5	0.1	0.223607	0.89								ASV_9+ASV_13+ASV_30+ASV_398	0.666667	0.133333	0.298142	0.685								ASV_9+ASV_13+ASV_30+ASV_398	0.666667	0.133333	0.298142	0.615								ASV_10+ASV_71+ASV_90+ASV_185	0.571429	0.102564	0.242091	0.72								ASV_185+ASV_398+ASV_519+ASV_705	0.526316	0.166667	0.296174	0.925														ASV_30+ASV_38+ASV_392+ASV_1308	0.684211	0.100775	0.262586	0.395
						ASV_30+ASV_76+ASV_392+ASV_6393	0.5	0.1	0.223607	0.89								ASV_9+ASV_13+ASV_30+ASV_519	0.666667	0.133333	0.298142	0.685								ASV_9+ASV_13+ASV_30+ASV_519	0.666667	0.133333	0.298142	0.615								ASV_10+ASV_71+ASV_90+ASV_195	0.571429	0.102564	0.242091	0.72								ASV_185+ASV_398+ASV_522+ASV_705	0.526316	0.166667	0.296174	0.925														ASV_30+ASV_38+ASV_392+ASV_1462	0.684211	0.100775	0.262586	0.425
						ASV_30+ASV_76+ASV_393+ASV_6393	0.5	0.1	0.223607	0.89								ASV_9+ASV_13+ASV_30+ASV_522	0.666667	0.133333	0.298142	0.685								ASV_9+ASV_13+ASV_30+ASV_522	0.666667	0.133333	0.298142	0.615								ASV_10+ASV_71+ASV_90+ASV_200	0.571429	0.102564	0.242091	0.72								ASV_185+ASV_398+ASV_588+ASV_705	0.526316	0.166667	0.296174	0.925														ASV_30+ASV_38+ASV_393+ASV_1308	0.684211	0.100775	0.262586	0.395
						ASV_30+ASV_76+ASV_398+ASV_6393	0.5	0.1	0.223607	0.89								ASV_9+ASV_13+ASV_30+ASV_588	0.666667	0.133333	0.298142	0.685								ASV_9+ASV_13+ASV_30+ASV_588	0.666667	0.133333	0.298142	0.615								ASV_10+ASV_71+ASV_90+ASV_350	0.571429	0.102564	0.242091	0.72								ASV_185+ASV_398+ASV_705	0.526316	0.166667	0.296174	0.925														ASV_30+ASV_38+ASV_393+ASV_1462	0.684211	0.100775	0.262586	0.425
						ASV_30+ASV_76+ASV_399+ASV_6393	0.5	0.1	0.223607	0.89								ASV_9+ASV_13+ASV_30+ASV_890	0.666667	0.133333	0.298142	0.685								ASV_9+ASV_13+ASV_30+ASV_890	0.666667	0.133333	0.298142	0.615								ASV_10+ASV_71+ASV_90+ASV_392	0.571429	0.102564	0.242091	0.72								ASV_185+ASV_399+ASV_522+ASV_3108	0.526316	0.166667	0.296174	0.915														ASV_30+ASV_38+ASV_398+ASV_1462	0.684211	0.100775	0.262586	0.425
						ASV_30+ASV_76+ASV_474+ASV_519	0.5	0.1	0.223607	0.905								ASV_9+ASV_13+ASV_31+ASV_236	0.666667	0.133333	0.298142	0.62								ASV_9+ASV_13+ASV_31+ASV_236	0.666667	0.133333	0.298142	0.62								ASV_10+ASV_71+ASV_90+ASV_393	0.571429	0.102564	0.242091	0.72								ASV_189+ASV_195+ASV_393+ASV_671	0.526316	0.166667	0.296174	0.89														ASV_30+ASV_38+ASV_519+ASV_1308	0.684211	0.100775	0.262586	0.395
						ASV_30+ASV_76+ASV_522+ASV_6393	0.5	0.1	0.223607	0.89								ASV_9+ASV_13+ASV_31+ASV_522	0.666667	0.133333	0.298142	0.685								ASV_9+ASV_13+ASV_31+ASV_522	0.666667	0.133333	0.298142	0.615								ASV_10+ASV_71+ASV_90+ASV_398	0.571429	0.102564	0.242091	0.72								ASV_189+ASV_195+ASV_522+ASV_671	0.526316	0.166667	0.296174	0.89														ASV_30+ASV_38+ASV_519+ASV_1462	0.684211	0.100775	0.262586	0.425
						ASV_30+ASV_76+ASV_588+ASV_6393	0.5	0.1	0.223607	0.89								ASV_9+ASV_13+ASV_32+ASV_236	0.666667	0.133333	0.298142	0.62								ASV_9+ASV_13+ASV_32+ASV_236	0.666667	0.133333	0.298142	0.62								ASV_10+ASV_71+ASV_90+ASV_588	0.571429	0.102564	0.242091	0.72								ASV_189+ASV_195+ASV_588+ASV_671	0.526316	0.166667	0.296174	0.89														ASV_30+ASV_38+ASV_522+ASV_1465	0.684211	0.100775	0.262586	0.395
						ASV_30+ASV_76+ASV_671+ASV_6393	0.5	0.1	0.223607	0.89								ASV_9+ASV_13+ASV_32+ASV_522	0.666667	0.133333	0.298142	0.685								ASV_9+ASV_13+ASV_32+ASV_522	0.666667	0.133333	0.298142	0.615								ASV_10+ASV_71+ASV_96	0.571429	0.102564	0.242091	0.72								ASV_189+ASV_200+ASV_393+ASV_671	0.526316	0.166667	0.296174	0.89														ASV_30+ASV_38+ASV_588+ASV_1308	0.684211	0.100775	0.262586	0.395
						ASV_30+ASV_76+ASV_1648+ASV_6393	0.5	0.1	0.223607	0.89								ASV_9+ASV_13+ASV_34+ASV_236	0.666667	0.133333	0.298142	0.62								ASV_9+ASV_13+ASV_34+ASV_236	0.666667	0.133333	0.298142	0.62								ASV_10+ASV_71+ASV_96+ASV_143	0.571429	0.102564	0.242091	0.72								ASV_189+ASV_200+ASV_522+ASV_671	0.526316	0.166667	0.296174	0.89														ASV_30+ASV_38+ASV_588+ASV_1462	0.684211	0.100775	0.262586	0.425
						ASV_30+ASV_76+ASV_6393	0.5	0.1	0.223607	0.89								ASV_9+ASV_13+ASV_34+ASV_522	0.666667	0.133333	0.298142	0.685								ASV_9+ASV_13+ASV_34+ASV_522	0.666667	0.133333	0.298142	0.615								ASV_10+ASV_71+ASV_96+ASV_166	0.571429	0.102564	0.242091	0.72								ASV_189+ASV_200+ASV_588+ASV_671	0.526316	0.166667	0.296174	0.89														ASV_30+ASV_38+ASV_1308	0.684211	0.100775	0.262586	0.395
						ASV_30+ASV_79+ASV_90+ASV_6393	0.5	0.1	0.223607	0.89								ASV_9+ASV_13+ASV_36+ASV_236	0.666667	0.133333	0.298142	0.62								ASV_9+ASV_13+ASV_36+ASV_236	0.666667	0.133333	0.298142	0.62								ASV_10+ASV_71+ASV_96+ASV_185	0.571429	0.102564	0.242091	0.72								ASV_189+ASV_236+ASV_393+ASV_671	0.526316	0.166667	0.296174	0.89														ASV_30+ASV_38+ASV_1462	0.684211	0.100775	0.262586	0.425
						ASV_30+ASV_79+ASV_96+ASV_6393	0.5	0.1	0.223607	0.89								ASV_9+ASV_13+ASV_36+ASV_522	0.666667	0.133333	0.298142	0.685								ASV_9+ASV_13+ASV_36+ASV_522	0.666667	0.133333	0.298142	0.615								ASV_10+ASV_71+ASV_96+ASV_195	0.571429	0.102564	0.242091	0.72								ASV_189+ASV_236+ASV_522+ASV_671	0.526316	0.166667	0.296174	0.89														ASV_30+ASV_68+ASV_76+ASV_1308	0.684211	0.100775	0.262586	0.395
						ASV_30+ASV_79+ASV_119+ASV_6393	0.5	0.1	0.223607	0.89								ASV_9+ASV_13+ASV_38+ASV_236	0.666667	0.133333	0.298142	0.62								ASV_9+ASV_13+ASV_38+ASV_236	0.666667	0.133333	0.298142	0.62								ASV_10+ASV_71+ASV_96+ASV_200	0.571429	0.102564	0.242091	0.72								ASV_189+ASV_236+ASV_588+ASV_671	0.526316	0.166667	0.296174	0.89														ASV_30+ASV_68+ASV_76+ASV_1462	0.684211	0.100775	0.262586	0.425
						ASV_30+ASV_79+ASV_143+ASV_6393	0.5	0.1	0.223607	0.89								ASV_9+ASV_13+ASV_38+ASV_522	0.666667	0.133333	0.298142	0.685								ASV_9+ASV_13+ASV_38+ASV_522	0.666667	0.133333	0.298142	0.615								ASV_10+ASV_71+ASV_96+ASV_350	0.571429	0.102564	0.242091	0.72								ASV_189+ASV_392+ASV_393+ASV_671	0.526316	0.166667	0.296174	0.89														ASV_30+ASV_68+ASV_79+ASV_1308	0.684211	0.100775	0.262586	0.395
						ASV_30+ASV_79+ASV_166+ASV_6393	0.5	0.1	0.223607	0.89								ASV_9+ASV_13+ASV_68+ASV_236	0.666667	0.133333	0.298142	0.62								ASV_9+ASV_13+ASV_68+ASV_236	0.666667	0.133333	0.298142	0.62								ASV_10+ASV_71+ASV_96+ASV_392	0.571429	0.102564	0.242091	0.72								ASV_189+ASV_392+ASV_522+ASV_671	0.526316	0.166667	0.296174	0.89														ASV_30+ASV_68+ASV_79+ASV_1462	0.684211	0.100775	0.262586	0.425
						ASV_30+ASV_79+ASV_185+ASV_6393	0.5	0.1	0.223607	0.89								ASV_9+ASV_13+ASV_68+ASV_522	0.666667	0.133333	0.298142	0.685								ASV_9+ASV_13+ASV_68+ASV_522	0.666667	0.133333	0.298142	0.615								ASV_10+ASV_71+ASV_96+ASV_393	0.571429	0.102564	0.242091	0.72								ASV_189+ASV_392+ASV_588+ASV_671	0.526316	0.166667	0.296174	0.89														ASV_30+ASV_68+ASV_90+ASV_1308	0.684211	0.100775	0.262586	0.395
						ASV_30+ASV_79+ASV_195+ASV_6393	0.5	0.1	0.223607	0.89								ASV_9+ASV_13+ASV_72+ASV_236	0.666667	0.133333	0.298142	0.62								ASV_9+ASV_13+ASV_72+ASV_236	0.666667	0.133333	0.298142	0.62								ASV_10+ASV_71+ASV_96+ASV_398	0.571429	0.102564	0.242091	0.72								ASV_189+ASV_393+ASV_398+ASV_671	0.526316	0.166667	0.296174	0.89														ASV_30+ASV_68+ASV_90+ASV_1462	0.684211	0.100775	0.262586	0.425
						ASV_30+ASV_79+ASV_200+ASV_6393	0.5	0.1	0.223607	0.89								ASV_9+ASV_13+ASV_72+ASV_522	0.666667	0.133333	0.298142	0.685								ASV_9+ASV_13+ASV_72+ASV_522	0.666667	0.133333	0.298142	0.615								ASV_10+ASV_71+ASV_96+ASV_588	0.571429	0.102564	0.242091	0.72								ASV_189+ASV_393+ASV_399+ASV_519	0.526316	0.166667	0.296174	0.88														ASV_30+ASV_68+ASV_96+ASV_1308	0.684211	0.100775	0.262586	0.395
						ASV_30+ASV_79+ASV_236+ASV_474	0.5	0.1	0.223607	0.905								ASV_9+ASV_13+ASV_76+ASV_236	0.666667	0.133333	0.298142	0.62								ASV_9+ASV_13+ASV_76+ASV_236	0.666667	0.133333	0.298142	0.62								ASV_10+ASV_71+ASV_143	0.571429	0.102564	0.242091	0.72								ASV_189+ASV_393+ASV_522+ASV_671	0.526316	0.166667	0.296174	0.89														ASV_30+ASV_68+ASV_96+ASV_1462	0.684211	0.100775	0.262586	0.425
						ASV_30+ASV_79+ASV_236+ASV_6393	0.5	0.1	0.223607	0.89								ASV_9+ASV_13+ASV_76+ASV_522	0.666667	0.133333	0.298142	0.685								ASV_9+ASV_13+ASV_76+ASV_522	0.666667	0.133333	0.298142	0.615								ASV_10+ASV_71+ASV_143+ASV_166	0.571429	0.102564	0.242091	0.72								ASV_189+ASV_393+ASV_588+ASV_671	0.526316	0.166667	0.296174	0.89														ASV_30+ASV_68+ASV_166+ASV_1308	0.684211	0.100775	0.262586	0.395
						ASV_30+ASV_79+ASV_350+ASV_6393	0.5	0.1	0.223607	0.89								ASV_9+ASV_13+ASV_79+ASV_236	0.666667	0.133333	0.298142	0.62								ASV_9+ASV_13+ASV_79+ASV_236	0.666667	0.133333	0.298142	0.62								ASV_10+ASV_71+ASV_143+ASV_185	0.571429	0.102564	0.242091	0.72								ASV_189+ASV_393+ASV_671	0.526316	0.166667	0.296174	0.89														ASV_30+ASV_68+ASV_166+ASV_1462	0.684211	0.100775	0.262586	0.425
						ASV_30+ASV_79+ASV_392+ASV_6393	0.5	0.1	0.223607	0.89								ASV_9+ASV_13+ASV_79+ASV_522	0.666667	0.133333	0.298142	0.685								ASV_9+ASV_13+ASV_79+ASV_522	0.666667	0.133333	0.298142	0.615								ASV_10+ASV_71+ASV_143+ASV_195	0.571429	0.102564	0.242091	0.72								ASV_189+ASV_398+ASV_399+ASV_519	0.526316	0.166667	0.296174	0.88														ASV_30+ASV_68+ASV_185+ASV_1308	0.684211	0.100775	0.262586	0.395
						ASV_30+ASV_79+ASV_393+ASV_6393	0.5	0.1	0.223607	0.89								ASV_9+ASV_13+ASV_90+ASV_236	0.666667	0.133333	0.298142	0.62								ASV_9+ASV_13+ASV_90+ASV_236	0.666667	0.133333	0.298142	0.62								ASV_10+ASV_71+ASV_143+ASV_200	0.571429	0.102564	0.242091	0.72								ASV_189+ASV_398+ASV_399+ASV_522	0.526316	0.166667	0.296174	0.895														ASV_30+ASV_68+ASV_185+ASV_1462	0.684211	0.100775	0.262586	0.425
						ASV_30+ASV_79+ASV_398+ASV_6393	0.5	0.1	0.223607	0.89								ASV_9+ASV_13+ASV_90+ASV_522	0.666667	0.133333	0.298142	0.685								ASV_9+ASV_13+ASV_90+ASV_522	0.666667	0.133333	0.298142	0.615								ASV_10+ASV_71+ASV_143+ASV_350	0.571429	0.102564	0.242091	0.72								ASV_189+ASV_398+ASV_522+ASV_671	0.526316	0.166667	0.296174	0.89														ASV_30+ASV_68+ASV_195+ASV_1308	0.684211	0.100775	0.262586	0.395
						ASV_30+ASV_79+ASV_399+ASV_6393	0.5	0.1	0.223607	0.89								ASV_9+ASV_13+ASV_96+ASV_236	0.666667	0.133333	0.298142	0.62								ASV_9+ASV_13+ASV_96+ASV_236	0.666667	0.133333	0.298142	0.62								ASV_10+ASV_71+ASV_143+ASV_392	0.571429	0.102564	0.242091	0.72								ASV_189+ASV_398+ASV_588+ASV_671	0.526316	0.166667	0.296174	0.89														ASV_30+ASV_68+ASV_195+ASV_1462	0.684211	0.100775	0.262586	0.425
						ASV_30+ASV_79+ASV_474+ASV_519	0.5	0.1	0.223607	0.905								ASV_9+ASV_13+ASV_96+ASV_522	0.666667	0.133333	0.298142	0.685								ASV_9+ASV_13+ASV_96+ASV_522	0.666667	0.133333	0.298142	0.615								ASV_10+ASV_71+ASV_143+ASV_393	0.571429	0.102564	0.242091	0.72								ASV_189+ASV_399+ASV_519+ASV_588	0.526316	0.166667	0.296174	0.88														ASV_30+ASV_68+ASV_200+ASV_1308	0.684211	0.100775	0.262586	0.395
						ASV_30+ASV_79+ASV_522+ASV_6393	0.5	0.1	0.223607	0.89								ASV_9+ASV_13+ASV_119+ASV_236	0.666667	0.133333	0.298142	0.62								ASV_9+ASV_13+ASV_119+ASV_236	0.666667	0.133333	0.298142	0.62								ASV_10+ASV_71+ASV_143+ASV_398	0.571429	0.102564	0.242091	0.72								ASV_189+ASV_522+ASV_588+ASV_671	0.526316	0.166667	0.296174	0.89														ASV_30+ASV_68+ASV_200+ASV_1462	0.684211	0.100775	0.262586	0.425
						ASV_30+ASV_79+ASV_588+ASV_6393	0.5	0.1	0.223607	0.89								ASV_9+ASV_13+ASV_119+ASV_522	0.666667	0.133333	0.298142	0.685								ASV_9+ASV_13+ASV_119+ASV_522	0.666667	0.133333	0.298142	0.615								ASV_10+ASV_71+ASV_143+ASV_588	0.571429	0.102564	0.242091	0.72								ASV_189+ASV_522+ASV_671	0.526316	0.166667	0.296174	0.89														ASV_30+ASV_68+ASV_392+ASV_1308	0.684211	0.100775	0.262586	0.395
						ASV_30+ASV_79+ASV_671+ASV_6393	0.5	0.1	0.223607	0.89								ASV_9+ASV_13+ASV_143+ASV_236	0.666667	0.133333	0.298142	0.62								ASV_9+ASV_13+ASV_143+ASV_236	0.666667	0.133333	0.298142	0.62								ASV_10+ASV_71+ASV_166	0.571429	0.102564	0.242091	0.72								ASV_189+ASV_588+ASV_671	0.526316	0.166667	0.296174	0.89														ASV_30+ASV_68+ASV_392+ASV_1462	0.684211	0.100775	0.262586	0.425
						ASV_30+ASV_79+ASV_1648+ASV_6393	0.5	0.1	0.223607	0.89								ASV_9+ASV_13+ASV_143+ASV_522	0.666667	0.133333	0.298142	0.685								ASV_9+ASV_13+ASV_143+ASV_522	0.666667	0.133333	0.298142	0.615								ASV_10+ASV_71+ASV_166+ASV_185	0.571429	0.102564	0.242091	0.72								ASV_195+ASV_200+ASV_398+ASV_705	0.526316	0.166667	0.296174	0.925														ASV_30+ASV_68+ASV_393+ASV_1308	0.684211	0.100775	0.262586	0.395
						ASV_30+ASV_79+ASV_6393	0.5	0.1	0.223607	0.89								ASV_9+ASV_13+ASV_166+ASV_236	0.666667	0.133333	0.298142	0.62								ASV_9+ASV_13+ASV_166+ASV_236	0.666667	0.133333	0.298142	0.62								ASV_10+ASV_71+ASV_166+ASV_195	0.571429	0.102564	0.242091	0.72								ASV_195+ASV_392+ASV_398+ASV_705	0.526316	0.166667	0.296174	0.925														ASV_30+ASV_68+ASV_393+ASV_1462	0.684211	0.100775	0.262586	0.425
						ASV_30+ASV_90+ASV_96+ASV_6393	0.5	0.1	0.223607	0.89								ASV_9+ASV_13+ASV_166+ASV_522	0.666667	0.133333	0.298142	0.685								ASV_9+ASV_13+ASV_166+ASV_522	0.666667	0.133333	0.298142	0.615								ASV_10+ASV_71+ASV_166+ASV_200	0.571429	0.102564	0.242091	0.72								ASV_195+ASV_393+ASV_398+ASV_705	0.526316	0.166667	0.296174	0.925														ASV_30+ASV_68+ASV_398+ASV_1462	0.684211	0.100775	0.262586	0.425
						ASV_30+ASV_90+ASV_119+ASV_6393	0.5	0.1	0.223607	0.89								ASV_9+ASV_13+ASV_185+ASV_236	0.666667	0.133333	0.298142	0.62								ASV_9+ASV_13+ASV_185+ASV_236	0.666667	0.133333	0.298142	0.62								ASV_10+ASV_71+ASV_166+ASV_350	0.571429	0.102564	0.242091	0.72								ASV_195+ASV_398+ASV_519+ASV_705	0.526316	0.166667	0.296174	0.925														ASV_30+ASV_68+ASV_519+ASV_1308	0.684211	0.100775	0.262586	0.395
						ASV_30+ASV_90+ASV_143+ASV_6393	0.5	0.1	0.223607	0.89								ASV_9+ASV_13+ASV_185+ASV_522	0.666667	0.133333	0.298142	0.685								ASV_9+ASV_13+ASV_185+ASV_522	0.666667	0.133333	0.298142	0.615								ASV_10+ASV_71+ASV_166+ASV_392	0.571429	0.102564	0.242091	0.72								ASV_195+ASV_398+ASV_522+ASV_705	0.526316	0.166667	0.296174	0.925														ASV_30+ASV_68+ASV_519+ASV_1462	0.684211	0.100775	0.262586	0.425
						ASV_30+ASV_90+ASV_166+ASV_6393	0.5	0.1	0.223607	0.89								ASV_9+ASV_13+ASV_195+ASV_236	0.666667	0.133333	0.298142	0.62								ASV_9+ASV_13+ASV_195+ASV_236	0.666667	0.133333	0.298142	0.62								ASV_10+ASV_71+ASV_166+ASV_393	0.571429	0.102564	0.242091	0.72								ASV_195+ASV_398+ASV_588+ASV_705	0.526316	0.166667	0.296174	0.925														ASV_30+ASV_68+ASV_522+ASV_1465	0.684211	0.100775	0.262586	0.395
						ASV_30+ASV_90+ASV_185+ASV_6393	0.5	0.1	0.223607	0.89								ASV_9+ASV_13+ASV_195+ASV_522	0.666667	0.133333	0.298142	0.685								ASV_9+ASV_13+ASV_195+ASV_522	0.666667	0.133333	0.298142	0.615								ASV_10+ASV_71+ASV_166+ASV_398	0.571429	0.102564	0.242091	0.72								ASV_195+ASV_398+ASV_705	0.526316	0.166667	0.296174	0.925														ASV_30+ASV_68+ASV_588+ASV_1308	0.684211	0.100775	0.262586	0.395
						ASV_30+ASV_90+ASV_195+ASV_6393	0.5	0.1	0.223607	0.89								ASV_9+ASV_13+ASV_200+ASV_236	0.666667	0.133333	0.298142	0.62								ASV_9+ASV_13+ASV_200+ASV_236	0.666667	0.133333	0.298142	0.62								ASV_10+ASV_71+ASV_166+ASV_588	0.571429	0.102564	0.242091	0.72								ASV_195+ASV_399+ASV_522+ASV_3108	0.526316	0.166667	0.296174	0.915														ASV_30+ASV_68+ASV_588+ASV_1462	0.684211	0.100775	0.262586	0.425
						ASV_30+ASV_90+ASV_200+ASV_6393	0.5	0.1	0.223607	0.89								ASV_9+ASV_13+ASV_200+ASV_522	0.666667	0.133333	0.298142	0.685								ASV_9+ASV_13+ASV_200+ASV_522	0.666667	0.133333	0.298142	0.615								ASV_10+ASV_71+ASV_185	0.571429	0.102564	0.242091	0.72								ASV_200+ASV_392+ASV_398+ASV_705	0.526316	0.166667	0.296174	0.925														ASV_30+ASV_68+ASV_1308	0.684211	0.100775	0.262586	0.395
						ASV_30+ASV_90+ASV_236+ASV_474	0.5	0.1	0.223607	0.905								ASV_9+ASV_13+ASV_236	0.666667	0.133333	0.298142	0.62								ASV_9+ASV_13+ASV_236	0.666667	0.133333	0.298142	0.62								ASV_10+ASV_71+ASV_185+ASV_195	0.571429	0.102564	0.242091	0.72								ASV_200+ASV_393+ASV_398+ASV_705	0.526316	0.166667	0.296174	0.925														ASV_30+ASV_68+ASV_1462	0.684211	0.100775	0.262586	0.425
						ASV_30+ASV_90+ASV_236+ASV_6393	0.5	0.1	0.223607	0.89								ASV_9+ASV_13+ASV_236+ASV_350	0.666667	0.133333	0.298142	0.62								ASV_9+ASV_13+ASV_236+ASV_350	0.666667	0.133333	0.298142	0.62								ASV_10+ASV_71+ASV_185+ASV_200	0.571429	0.102564	0.242091	0.72								ASV_200+ASV_398+ASV_519+ASV_705	0.526316	0.166667	0.296174	0.925														ASV_30+ASV_72+ASV_236+ASV_1302	0.684211	0.100775	0.262586	0.37
						ASV_30+ASV_90+ASV_350+ASV_6393	0.5	0.1	0.223607	0.89								ASV_9+ASV_13+ASV_236+ASV_392	0.666667	0.133333	0.298142	0.62								ASV_9+ASV_13+ASV_236+ASV_392	0.666667	0.133333	0.298142	0.62								ASV_10+ASV_71+ASV_185+ASV_350	0.571429	0.102564	0.242091	0.72								ASV_200+ASV_398+ASV_522+ASV_705	0.526316	0.166667	0.296174	0.925														ASV_30+ASV_72+ASV_588+ASV_1302	0.684211	0.100775	0.262586	0.365
						ASV_30+ASV_90+ASV_392+ASV_6393	0.5	0.1	0.223607	0.89								ASV_9+ASV_13+ASV_236+ASV_393	0.666667	0.133333	0.298142	0.62								ASV_9+ASV_13+ASV_236+ASV_393	0.666667	0.133333	0.298142	0.62								ASV_10+ASV_71+ASV_185+ASV_392	0.571429	0.102564	0.242091	0.72								ASV_200+ASV_398+ASV_588+ASV_705	0.526316	0.166667	0.296174	0.925														ASV_30+ASV_76+ASV_79+ASV_1308	0.684211	0.100775	0.262586	0.395
						ASV_30+ASV_90+ASV_393+ASV_6393	0.5	0.1	0.223607	0.89								ASV_9+ASV_13+ASV_236+ASV_398	0.666667	0.133333	0.298142	0.62								ASV_9+ASV_13+ASV_236+ASV_398	0.666667	0.133333	0.298142	0.62								ASV_10+ASV_71+ASV_185+ASV_393	0.571429	0.102564	0.242091	0.72								ASV_200+ASV_398+ASV_705	0.526316	0.166667	0.296174	0.925														ASV_30+ASV_76+ASV_79+ASV_1462	0.684211	0.100775	0.262586	0.425
						ASV_30+ASV_90+ASV_398+ASV_6393	0.5	0.1	0.223607	0.89								ASV_9+ASV_13+ASV_236+ASV_519	0.666667	0.133333	0.298142	0.62								ASV_9+ASV_13+ASV_236+ASV_519	0.666667	0.133333	0.298142	0.62								ASV_10+ASV_71+ASV_185+ASV_398	0.571429	0.102564	0.242091	0.72								ASV_200+ASV_399+ASV_522+ASV_3108	0.526316	0.166667	0.296174	0.915														ASV_30+ASV_76+ASV_90+ASV_1308	0.684211	0.100775	0.262586	0.395
						ASV_30+ASV_90+ASV_399+ASV_6393	0.5	0.1	0.223607	0.89								ASV_9+ASV_13+ASV_236+ASV_588	0.666667	0.133333	0.298142	0.62								ASV_9+ASV_13+ASV_236+ASV_588	0.666667	0.133333	0.298142	0.62								ASV_10+ASV_71+ASV_185+ASV_588	0.571429	0.102564	0.242091	0.72								ASV_350+ASV_399+ASV_522+ASV_3108	0.526316	0.166667	0.296174	0.915														ASV_30+ASV_76+ASV_90+ASV_1462	0.684211	0.100775	0.262586	0.425
						ASV_30+ASV_90+ASV_474+ASV_519	0.5	0.1	0.223607	0.905								ASV_9+ASV_13+ASV_236+ASV_890	0.666667	0.133333	0.298142	0.62								ASV_9+ASV_13+ASV_236+ASV_890	0.666667	0.133333	0.298142	0.62								ASV_10+ASV_71+ASV_195	0.571429	0.102564	0.242091	0.72								ASV_392+ASV_393+ASV_398+ASV_705	0.526316	0.166667	0.296174	0.925														ASV_30+ASV_76+ASV_96+ASV_1308	0.684211	0.100775	0.262586	0.395
						ASV_30+ASV_90+ASV_522+ASV_6393	0.5	0.1	0.223607	0.89								ASV_9+ASV_13+ASV_350+ASV_522	0.666667	0.133333	0.298142	0.685								ASV_9+ASV_13+ASV_350+ASV_522	0.666667	0.133333	0.298142	0.615								ASV_10+ASV_71+ASV_195+ASV_200	0.571429	0.102564	0.242091	0.72								ASV_392+ASV_398+ASV_519+ASV_705	0.526316	0.166667	0.296174	0.925														ASV_30+ASV_76+ASV_96+ASV_1462	0.684211	0.100775	0.262586	0.425
						ASV_30+ASV_90+ASV_588+ASV_6393	0.5	0.1	0.223607	0.89								ASV_9+ASV_13+ASV_392+ASV_522	0.666667	0.133333	0.298142	0.685								ASV_9+ASV_13+ASV_392+ASV_522	0.666667	0.133333	0.298142	0.615								ASV_10+ASV_71+ASV_195+ASV_350	0.571429	0.102564	0.242091	0.72								ASV_392+ASV_398+ASV_522+ASV_705	0.526316	0.166667	0.296174	0.925														ASV_30+ASV_76+ASV_166+ASV_1308	0.684211	0.100775	0.262586	0.395
						ASV_30+ASV_90+ASV_671+ASV_6393	0.5	0.1	0.223607	0.89								ASV_9+ASV_13+ASV_393+ASV_522	0.666667	0.133333	0.298142	0.685								ASV_9+ASV_13+ASV_393+ASV_522	0.666667	0.133333	0.298142	0.615								ASV_10+ASV_71+ASV_195+ASV_392	0.571429	0.102564	0.242091	0.72								ASV_392+ASV_398+ASV_588+ASV_705	0.526316	0.166667	0.296174	0.925														ASV_30+ASV_76+ASV_166+ASV_1462	0.684211	0.100775	0.262586	0.425
						ASV_30+ASV_90+ASV_1648+ASV_6393	0.5	0.1	0.223607	0.89								ASV_9+ASV_13+ASV_398+ASV_522	0.666667	0.133333	0.298142	0.685								ASV_9+ASV_13+ASV_398+ASV_522	0.666667	0.133333	0.298142	0.615								ASV_10+ASV_71+ASV_195+ASV_393	0.571429	0.102564	0.242091	0.72								ASV_392+ASV_398+ASV_705	0.526316	0.166667	0.296174	0.925														ASV_30+ASV_76+ASV_185+ASV_1308	0.684211	0.100775	0.262586	0.395
						ASV_30+ASV_90+ASV_6393	0.5	0.1	0.223607	0.89								ASV_9+ASV_13+ASV_519+ASV_522	0.666667	0.133333	0.298142	0.685								ASV_9+ASV_13+ASV_519+ASV_522	0.666667	0.133333	0.298142	0.615								ASV_10+ASV_71+ASV_195+ASV_398	0.571429	0.102564	0.242091	0.72								ASV_392+ASV_399+ASV_522+ASV_3108	0.526316	0.166667	0.296174	0.915														ASV_30+ASV_76+ASV_185+ASV_1462	0.684211	0.100775	0.262586	0.425
						ASV_30+ASV_96+ASV_119+ASV_6393	0.5	0.1	0.223607	0.89								ASV_9+ASV_13+ASV_522	0.666667	0.133333	0.298142	0.685								ASV_9+ASV_13+ASV_522	0.666667	0.133333	0.298142	0.615								ASV_10+ASV_71+ASV_195+ASV_588	0.571429	0.102564	0.242091	0.72								ASV_393+ASV_398+ASV_519+ASV_705	0.526316	0.166667	0.296174	0.925														ASV_30+ASV_76+ASV_195+ASV_1308	0.684211	0.100775	0.262586	0.395
						ASV_30+ASV_96+ASV_143+ASV_6393	0.5	0.1	0.223607	0.89								ASV_9+ASV_13+ASV_522+ASV_588	0.666667	0.133333	0.298142	0.685								ASV_9+ASV_13+ASV_522+ASV_588	0.666667	0.133333	0.298142	0.615								ASV_10+ASV_71+ASV_200	0.571429	0.102564	0.242091	0.72								ASV_393+ASV_398+ASV_522+ASV_705	0.526316	0.166667	0.296174	0.925														ASV_30+ASV_76+ASV_195+ASV_1462	0.684211	0.100775	0.262586	0.425
						ASV_30+ASV_96+ASV_166+ASV_6393	0.5	0.1	0.223607	0.89								ASV_9+ASV_13+ASV_522+ASV_890	0.666667	0.133333	0.298142	0.685								ASV_9+ASV_13+ASV_522+ASV_890	0.666667	0.133333	0.298142	0.615								ASV_10+ASV_71+ASV_200+ASV_350	0.571429	0.102564	0.242091	0.72								ASV_393+ASV_398+ASV_588+ASV_705	0.526316	0.166667	0.296174	0.925														ASV_30+ASV_76+ASV_200+ASV_1308	0.684211	0.100775	0.262586	0.395
						ASV_30+ASV_96+ASV_185+ASV_6393	0.5	0.1	0.223607	0.89								ASV_9+ASV_22+ASV_26+ASV_869	0.666667	0.133333	0.298142	0.62								ASV_9+ASV_22+ASV_26+ASV_869	0.666667	0.133333	0.298142	0.655								ASV_10+ASV_71+ASV_200+ASV_392	0.571429	0.102564	0.242091	0.72								ASV_393+ASV_398+ASV_705	0.526316	0.166667	0.296174	0.925														ASV_30+ASV_76+ASV_200+ASV_1462	0.684211	0.100775	0.262586	0.425
						ASV_30+ASV_96+ASV_195+ASV_6393	0.5	0.1	0.223607	0.89								ASV_9+ASV_22+ASV_27+ASV_869	0.666667	0.133333	0.298142	0.62								ASV_9+ASV_22+ASV_27+ASV_869	0.666667	0.133333	0.298142	0.655								ASV_10+ASV_71+ASV_200+ASV_393	0.571429	0.102564	0.242091	0.72								ASV_393+ASV_399+ASV_522+ASV_3108	0.526316	0.166667	0.296174	0.915														ASV_30+ASV_76+ASV_392+ASV_1308	0.684211	0.100775	0.262586	0.395
						ASV_30+ASV_96+ASV_200+ASV_6393	0.5	0.1	0.223607	0.89								ASV_9+ASV_22+ASV_28+ASV_869	0.666667	0.133333	0.298142	0.62								ASV_9+ASV_22+ASV_28+ASV_869	0.666667	0.133333	0.298142	0.655								ASV_10+ASV_71+ASV_200+ASV_398	0.571429	0.102564	0.242091	0.72								ASV_398+ASV_519+ASV_522+ASV_705	0.526316	0.166667	0.296174	0.925														ASV_30+ASV_76+ASV_392+ASV_1462	0.684211	0.100775	0.262586	0.425
						ASV_30+ASV_96+ASV_236+ASV_474	0.5	0.1	0.223607	0.905								ASV_9+ASV_22+ASV_30+ASV_333	0.666667	0.133333	0.298142	0.63								ASV_9+ASV_22+ASV_30+ASV_333	0.666667	0.133333	0.298142	0.705								ASV_10+ASV_71+ASV_200+ASV_588	0.571429	0.102564	0.242091	0.72								ASV_398+ASV_519+ASV_588+ASV_705	0.526316	0.166667	0.296174	0.925														ASV_30+ASV_76+ASV_393+ASV_1308	0.684211	0.100775	0.262586	0.395
						ASV_30+ASV_96+ASV_236+ASV_6393	0.5	0.1	0.223607	0.89								ASV_9+ASV_22+ASV_30+ASV_427	0.666667	0.133333	0.298142	0.585								ASV_9+ASV_22+ASV_30+ASV_427	0.666667	0.133333	0.298142	0.62								ASV_10+ASV_71+ASV_350	0.571429	0.102564	0.242091	0.72								ASV_398+ASV_519+ASV_705	0.526316	0.166667	0.296174	0.925														ASV_30+ASV_76+ASV_393+ASV_1462	0.684211	0.100775	0.262586	0.425
						ASV_30+ASV_96+ASV_350+ASV_6393	0.5	0.1	0.223607	0.89								ASV_9+ASV_22+ASV_31+ASV_869	0.666667	0.133333	0.298142	0.62								ASV_9+ASV_22+ASV_31+ASV_869	0.666667	0.133333	0.298142	0.655								ASV_10+ASV_71+ASV_350+ASV_392	0.571429	0.102564	0.242091	0.72								ASV_398+ASV_522+ASV_588+ASV_705	0.526316	0.166667	0.296174	0.925														ASV_30+ASV_76+ASV_398+ASV_1462	0.684211	0.100775	0.262586	0.425
						ASV_30+ASV_96+ASV_392+ASV_6393	0.5	0.1	0.223607	0.89								ASV_9+ASV_22+ASV_32+ASV_869	0.666667	0.133333	0.298142	0.62								ASV_9+ASV_22+ASV_32+ASV_869	0.666667	0.133333	0.298142	0.655								ASV_10+ASV_71+ASV_350+ASV_393	0.571429	0.102564	0.242091	0.72								ASV_398+ASV_522+ASV_705	0.526316	0.166667	0.296174	0.925														ASV_30+ASV_76+ASV_519+ASV_1308	0.684211	0.100775	0.262586	0.395
						ASV_30+ASV_96+ASV_393+ASV_6393	0.5	0.1	0.223607	0.89								ASV_9+ASV_22+ASV_34+ASV_869	0.666667	0.133333	0.298142	0.62								ASV_9+ASV_22+ASV_34+ASV_869	0.666667	0.133333	0.298142	0.655								ASV_10+ASV_71+ASV_350+ASV_398	0.571429	0.102564	0.242091	0.72								ASV_398+ASV_588+ASV_705	0.526316	0.166667	0.296174	0.925														ASV_30+ASV_76+ASV_519+ASV_1462	0.684211	0.100775	0.262586	0.425
						ASV_30+ASV_96+ASV_398+ASV_6393	0.5	0.1	0.223607	0.89								ASV_9+ASV_22+ASV_36+ASV_869	0.666667	0.133333	0.298142	0.62								ASV_9+ASV_22+ASV_36+ASV_869	0.666667	0.133333	0.298142	0.655								ASV_10+ASV_71+ASV_350+ASV_588	0.571429	0.102564	0.242091	0.72								ASV_398+ASV_705	0.526316	0.166667	0.296174	0.925														ASV_30+ASV_76+ASV_522+ASV_1465	0.684211	0.100775	0.262586	0.395
						ASV_30+ASV_96+ASV_399+ASV_6393	0.5	0.1	0.223607	0.89								ASV_9+ASV_22+ASV_38+ASV_869	0.666667	0.133333	0.298142	0.62								ASV_9+ASV_22+ASV_38+ASV_869	0.666667	0.133333	0.298142	0.655								ASV_10+ASV_71+ASV_392	0.571429	0.102564	0.242091	0.72								ASV_399+ASV_522+ASV_588+ASV_3108	0.526316	0.166667	0.296174	0.915														ASV_30+ASV_76+ASV_588+ASV_1308	0.684211	0.100775	0.262586	0.395
						ASV_30+ASV_96+ASV_474+ASV_519	0.5	0.1	0.223607	0.905								ASV_9+ASV_22+ASV_66+ASV_107	0.666667	0.133333	0.298142	0.615								ASV_9+ASV_22+ASV_66+ASV_107	0.666667	0.133333	0.298142	0.61								ASV_10+ASV_71+ASV_392+ASV_393	0.571429	0.102564	0.242091	0.72								ASV_399+ASV_522+ASV_3108	0.526316	0.166667	0.296174	0.915														ASV_30+ASV_76+ASV_588+ASV_1462	0.684211	0.100775	0.262586	0.425
						ASV_30+ASV_96+ASV_522+ASV_6393	0.5	0.1	0.223607	0.89								ASV_9+ASV_22+ASV_68+ASV_869	0.666667	0.133333	0.298142	0.62								ASV_9+ASV_22+ASV_68+ASV_869	0.666667	0.133333	0.298142	0.655								ASV_10+ASV_71+ASV_392+ASV_398	0.571429	0.102564	0.242091	0.72								ASV_1+ASV_2+ASV_30+ASV_4622	0.857143	0.1	0.29277	0.16														ASV_30+ASV_76+ASV_1308	0.684211	0.100775	0.262586	0.395
						ASV_30+ASV_96+ASV_588+ASV_6393	0.5	0.1	0.223607	0.89								ASV_9+ASV_22+ASV_72+ASV_869	0.666667	0.133333	0.298142	0.62								ASV_9+ASV_22+ASV_72+ASV_869	0.666667	0.133333	0.298142	0.655								ASV_10+ASV_71+ASV_392+ASV_588	0.571429	0.102564	0.242091	0.72								ASV_1+ASV_2+ASV_399+ASV_4622	0.857143	0.1	0.29277	0.155														ASV_30+ASV_76+ASV_1462	0.684211	0.100775	0.262586	0.425
						ASV_30+ASV_96+ASV_671+ASV_6393	0.5	0.1	0.223607	0.89								ASV_9+ASV_22+ASV_76+ASV_869	0.666667	0.133333	0.298142	0.62								ASV_9+ASV_22+ASV_76+ASV_869	0.666667	0.133333	0.298142	0.655								ASV_10+ASV_71+ASV_393	0.571429	0.102564	0.242091	0.72								ASV_1+ASV_2+ASV_890+ASV_4622	0.857143	0.1	0.29277	0.2														ASV_30+ASV_79+ASV_90+ASV_1308	0.684211	0.100775	0.262586	0.395
						ASV_30+ASV_96+ASV_1648+ASV_6393	0.5	0.1	0.223607	0.89								ASV_9+ASV_22+ASV_79+ASV_869	0.666667	0.133333	0.298142	0.62								ASV_9+ASV_22+ASV_79+ASV_869	0.666667	0.133333	0.298142	0.655								ASV_10+ASV_71+ASV_393+ASV_398	0.571429	0.102564	0.242091	0.72								ASV_1+ASV_2+ASV_1490+ASV_4456	0.857143	0.1	0.29277	0.16														ASV_30+ASV_79+ASV_90+ASV_1462	0.684211	0.100775	0.262586	0.425
						ASV_30+ASV_96+ASV_6393	0.5	0.1	0.223607	0.89								ASV_9+ASV_22+ASV_90+ASV_869	0.666667	0.133333	0.298142	0.62								ASV_9+ASV_22+ASV_90+ASV_869	0.666667	0.133333	0.298142	0.655								ASV_10+ASV_71+ASV_393+ASV_588	0.571429	0.102564	0.242091	0.72								ASV_1+ASV_4+ASV_671+ASV_4622	0.857143	0.1	0.29277	0.18														ASV_30+ASV_79+ASV_96+ASV_1308	0.684211	0.100775	0.262586	0.395
						ASV_30+ASV_107+ASV_124+ASV_1648	0.5	0.1	0.223607	0.9								ASV_9+ASV_22+ASV_96+ASV_869	0.666667	0.133333	0.298142	0.62								ASV_9+ASV_22+ASV_96+ASV_869	0.666667	0.133333	0.298142	0.655								ASV_10+ASV_71+ASV_398	0.571429	0.102564	0.242091	0.72								ASV_1+ASV_4+ASV_705+ASV_779	0.857143	0.1	0.29277	0.225														ASV_30+ASV_79+ASV_96+ASV_1462	0.684211	0.100775	0.262586	0.425
						ASV_30+ASV_119+ASV_143+ASV_6393	0.5	0.1	0.223607	0.89								ASV_9+ASV_22+ASV_119+ASV_869	0.666667	0.133333	0.298142	0.62								ASV_9+ASV_22+ASV_119+ASV_869	0.666667	0.133333	0.298142	0.655								ASV_10+ASV_71+ASV_398+ASV_588	0.571429	0.102564	0.242091	0.72								ASV_1+ASV_4+ASV_890+ASV_4622	0.857143	0.1	0.29277	0.2														ASV_30+ASV_79+ASV_166+ASV_1308	0.684211	0.100775	0.262586	0.395
						ASV_30+ASV_119+ASV_166+ASV_6393	0.5	0.1	0.223607	0.89								ASV_9+ASV_22+ASV_119+ASV_1153	0.666667	0.133333	0.298142	0.595								ASV_9+ASV_22+ASV_119+ASV_1153	0.666667	0.133333	0.298142	0.63								ASV_10+ASV_71+ASV_588	0.571429	0.102564	0.242091	0.72								ASV_1+ASV_4+ASV_1490+ASV_4456	0.857143	0.1	0.29277	0.16														ASV_30+ASV_79+ASV_166+ASV_1462	0.684211	0.100775	0.262586	0.425
						ASV_30+ASV_119+ASV_185+ASV_6393	0.5	0.1	0.223607	0.89								ASV_9+ASV_22+ASV_143+ASV_869	0.666667	0.133333	0.298142	0.62								ASV_9+ASV_22+ASV_143+ASV_869	0.666667	0.133333	0.298142	0.655								ASV_10+ASV_72+ASV_143+ASV_3578	0.571429	0.102564	0.242091	0.8								ASV_1+ASV_4+ASV_2160+ASV_4622	0.857143	0.1	0.29277	0.175														ASV_30+ASV_79+ASV_185+ASV_1308	0.684211	0.100775	0.262586	0.395
						ASV_30+ASV_119+ASV_195+ASV_6393	0.5	0.1	0.223607	0.89								ASV_9+ASV_22+ASV_143+ASV_1153	0.666667	0.133333	0.298142	0.595								ASV_9+ASV_22+ASV_143+ASV_1153	0.666667	0.133333	0.298142	0.63								ASV_10+ASV_72+ASV_333+ASV_399	0.571429	0.102564	0.242091	0.795								ASV_1+ASV_5+ASV_671+ASV_4622	0.857143	0.1	0.29277	0.18														ASV_30+ASV_79+ASV_185+ASV_1462	0.684211	0.100775	0.262586	0.425
						ASV_30+ASV_119+ASV_200+ASV_6393	0.5	0.1	0.223607	0.89								ASV_9+ASV_22+ASV_166+ASV_869	0.666667	0.133333	0.298142	0.62								ASV_9+ASV_22+ASV_166+ASV_869	0.666667	0.133333	0.298142	0.655								ASV_10+ASV_72+ASV_333+ASV_836	0.571429	0.102564	0.242091	0.73								ASV_1+ASV_5+ASV_705+ASV_779	0.857143	0.1	0.29277	0.225														ASV_30+ASV_79+ASV_195+ASV_1308	0.684211	0.100775	0.262586	0.395
						ASV_30+ASV_119+ASV_236+ASV_474	0.5	0.1	0.223607	0.905								ASV_9+ASV_22+ASV_185+ASV_869	0.666667	0.133333	0.298142	0.62								ASV_9+ASV_22+ASV_185+ASV_869	0.666667	0.133333	0.298142	0.655								ASV_10+ASV_72+ASV_344+ASV_779	0.571429	0.102564	0.242091	0.735								ASV_1+ASV_5+ASV_890+ASV_4622	0.857143	0.1	0.29277	0.2														ASV_30+ASV_79+ASV_195+ASV_1462	0.684211	0.100775	0.262586	0.425
						ASV_30+ASV_119+ASV_236+ASV_836	0.5	0.1	0.223607	0.93								ASV_9+ASV_22+ASV_189+ASV_427	0.666667	0.133333	0.298142	0.655								ASV_9+ASV_22+ASV_189+ASV_427	0.666667	0.133333	0.298142	0.625								ASV_10+ASV_72+ASV_427+ASV_836	0.571429	0.102564	0.242091	0.725								ASV_1+ASV_5+ASV_1490+ASV_4456	0.857143	0.1	0.29277	0.16														ASV_30+ASV_79+ASV_200+ASV_1308	0.684211	0.100775	0.262586	0.395
						ASV_30+ASV_119+ASV_236+ASV_6393	0.5	0.1	0.223607	0.89								ASV_9+ASV_22+ASV_195+ASV_869	0.666667	0.133333	0.298142	0.62								ASV_9+ASV_22+ASV_195+ASV_869	0.666667	0.133333	0.298142	0.655								ASV_10+ASV_72+ASV_522+ASV_1153	0.571429	0.102564	0.242091	0.775								ASV_1+ASV_5+ASV_2160+ASV_4622	0.857143	0.1	0.29277	0.175														ASV_30+ASV_79+ASV_200+ASV_1462	0.684211	0.100775	0.262586	0.425
						ASV_30+ASV_119+ASV_350+ASV_6393	0.5	0.1	0.223607	0.89								ASV_9+ASV_22+ASV_200+ASV_869	0.666667	0.133333	0.298142	0.62								ASV_9+ASV_22+ASV_200+ASV_869	0.666667	0.133333	0.298142	0.655								ASV_10+ASV_72+ASV_671+ASV_3578	0.571429	0.102564	0.242091	0.785								ASV_1+ASV_9+ASV_671+ASV_4622	0.857143	0.1	0.29277	0.18														ASV_30+ASV_79+ASV_392+ASV_1308	0.684211	0.100775	0.262586	0.395
						ASV_30+ASV_119+ASV_392+ASV_6393	0.5	0.1	0.223607	0.89								ASV_9+ASV_22+ASV_236+ASV_1465	0.666667	0.133333	0.298142	0.6								ASV_9+ASV_22+ASV_236+ASV_1465	0.666667	0.133333	0.298142	0.56								ASV_10+ASV_72+ASV_779+ASV_1648	0.571429	0.102564	0.242091	0.785								ASV_1+ASV_9+ASV_705+ASV_779	0.857143	0.1	0.29277	0.225														ASV_30+ASV_79+ASV_392+ASV_1462	0.684211	0.100775	0.262586	0.425
						ASV_30+ASV_119+ASV_393+ASV_6393	0.5	0.1	0.223607	0.89								ASV_9+ASV_22+ASV_333+ASV_1648	0.666667	0.133333	0.298142	0.63								ASV_9+ASV_22+ASV_333+ASV_1648	0.666667	0.133333	0.298142	0.705								ASV_10+ASV_72+ASV_779+ASV_4456	0.571429	0.102564	0.242091	0.74								ASV_1+ASV_9+ASV_890+ASV_4622	0.857143	0.1	0.29277	0.2														ASV_30+ASV_79+ASV_393+ASV_1308	0.684211	0.100775	0.262586	0.395
						ASV_30+ASV_119+ASV_398+ASV_6393	0.5	0.1	0.223607	0.89								ASV_9+ASV_22+ASV_350+ASV_869	0.666667	0.133333	0.298142	0.62								ASV_9+ASV_22+ASV_350+ASV_869	0.666667	0.133333	0.298142	0.655								ASV_10+ASV_72+ASV_1648+ASV_3578	0.571429	0.102564	0.242091	0.8								ASV_1+ASV_9+ASV_1490+ASV_4456	0.857143	0.1	0.29277	0.16														ASV_30+ASV_79+ASV_393+ASV_1462	0.684211	0.100775	0.262586	0.425
						ASV_30+ASV_119+ASV_399+ASV_6393	0.5	0.1	0.223607	0.89								ASV_9+ASV_22+ASV_392+ASV_869	0.666667	0.133333	0.298142	0.62								ASV_9+ASV_22+ASV_392+ASV_869	0.666667	0.133333	0.298142	0.655								ASV_10+ASV_76+ASV_79+ASV_2173	0.571429	0.102564	0.242091	0.77								ASV_1+ASV_9+ASV_2160+ASV_4622	0.857143	0.1	0.29277	0.175														ASV_30+ASV_79+ASV_398+ASV_1462	0.684211	0.100775	0.262586	0.425
						ASV_30+ASV_119+ASV_474+ASV_519	0.5	0.1	0.223607	0.905								ASV_9+ASV_22+ASV_393+ASV_869	0.666667	0.133333	0.298142	0.62								ASV_9+ASV_22+ASV_393+ASV_869	0.666667	0.133333	0.298142	0.655								ASV_10+ASV_76+ASV_90+ASV_2173	0.571429	0.102564	0.242091	0.77								ASV_1+ASV_10+ASV_671+ASV_4622	0.857143	0.1	0.29277	0.18														ASV_30+ASV_79+ASV_519+ASV_1308	0.684211	0.100775	0.262586	0.395
						ASV_30+ASV_119+ASV_522+ASV_6393	0.5	0.1	0.223607	0.89								ASV_9+ASV_22+ASV_398+ASV_869	0.666667	0.133333	0.298142	0.62								ASV_9+ASV_22+ASV_398+ASV_869	0.666667	0.133333	0.298142	0.655								ASV_10+ASV_76+ASV_96+ASV_2173	0.571429	0.102564	0.242091	0.77								ASV_1+ASV_10+ASV_705+ASV_779	0.857143	0.1	0.29277	0.225														ASV_30+ASV_79+ASV_519+ASV_1462	0.684211	0.100775	0.262586	0.425
						ASV_30+ASV_119+ASV_588+ASV_6393	0.5	0.1	0.223607	0.89								ASV_9+ASV_22+ASV_399+ASV_1465	0.666667	0.133333	0.298142	0.52								ASV_9+ASV_22+ASV_399+ASV_1465	0.666667	0.133333	0.298142	0.605								ASV_10+ASV_76+ASV_119+ASV_2160	0.571429	0.102564	0.242091	0.75								ASV_1+ASV_10+ASV_890+ASV_4622	0.857143	0.1	0.29277	0.2														ASV_30+ASV_79+ASV_522+ASV_1465	0.684211	0.100775	0.262586	0.395
						ASV_30+ASV_119+ASV_671+ASV_6393	0.5	0.1	0.223607	0.89								ASV_9+ASV_22+ASV_519+ASV_869	0.666667	0.133333	0.298142	0.62								ASV_9+ASV_22+ASV_519+ASV_869	0.666667	0.133333	0.298142	0.655								ASV_10+ASV_76+ASV_119+ASV_2173	0.571429	0.102564	0.242091	0.77								ASV_1+ASV_10+ASV_2160+ASV_4622	0.857143	0.1	0.29277	0.175														ASV_30+ASV_79+ASV_588+ASV_1308	0.684211	0.100775	0.262586	0.395
						ASV_30+ASV_119+ASV_1648+ASV_6393	0.5	0.1	0.223607	0.89								ASV_9+ASV_22+ASV_519+ASV_1465	0.666667	0.133333	0.298142	0.575								ASV_9+ASV_22+ASV_519+ASV_1465	0.666667	0.133333	0.298142	0.615								ASV_10+ASV_76+ASV_124+ASV_1302	0.571429	0.102564	0.242091	0.77								ASV_1+ASV_22+ASV_671+ASV_4622	0.857143	0.1	0.29277	0.18														ASV_30+ASV_79+ASV_588+ASV_1462	0.684211	0.100775	0.262586	0.425
						ASV_30+ASV_119+ASV_6393	0.5	0.1	0.223607	0.89								ASV_9+ASV_22+ASV_522+ASV_869	0.666667	0.133333	0.298142	0.62								ASV_9+ASV_22+ASV_522+ASV_869	0.666667	0.133333	0.298142	0.655								ASV_10+ASV_76+ASV_124+ASV_2160	0.571429	0.102564	0.242091	0.75								ASV_1+ASV_22+ASV_705+ASV_779	0.857143	0.1	0.29277	0.225														ASV_30+ASV_79+ASV_1308	0.684211	0.100775	0.262586	0.395
						ASV_30+ASV_143+ASV_166+ASV_6393	0.5	0.1	0.223607	0.89								ASV_9+ASV_22+ASV_588+ASV_869	0.666667	0.133333	0.298142	0.62								ASV_9+ASV_22+ASV_588+ASV_869	0.666667	0.133333	0.298142	0.655								ASV_10+ASV_76+ASV_143+ASV_2173	0.571429	0.102564	0.242091	0.77								ASV_1+ASV_22+ASV_890+ASV_4622	0.857143	0.1	0.29277	0.2														ASV_30+ASV_79+ASV_1462	0.684211	0.100775	0.262586	0.425
						ASV_30+ASV_143+ASV_185+ASV_6393	0.5	0.1	0.223607	0.89								ASV_9+ASV_22+ASV_671+ASV_869	0.666667	0.133333	0.298142	0.62								ASV_9+ASV_22+ASV_671+ASV_869	0.666667	0.133333	0.298142	0.655								ASV_10+ASV_76+ASV_143+ASV_3578	0.571429	0.102564	0.242091	0.8								ASV_1+ASV_22+ASV_1490+ASV_4456	0.857143	0.1	0.29277	0.16														ASV_30+ASV_90+ASV_96+ASV_1308	0.684211	0.100775	0.262586	0.395
						ASV_30+ASV_143+ASV_195+ASV_6393	0.5	0.1	0.223607	0.89								ASV_9+ASV_22+ASV_671+ASV_5519	0.666667	0.133333	0.298142	0.655								ASV_9+ASV_22+ASV_671+ASV_5519	0.666667	0.133333	0.298142	0.61								ASV_10+ASV_76+ASV_166+ASV_2173	0.571429	0.102564	0.242091	0.77								ASV_1+ASV_22+ASV_2160+ASV_4622	0.857143	0.1	0.29277	0.175														ASV_30+ASV_90+ASV_96+ASV_1462	0.684211	0.100775	0.262586	0.425
						ASV_30+ASV_143+ASV_200+ASV_6393	0.5	0.1	0.223607	0.89								ASV_9+ASV_22+ASV_836+ASV_2744	0.666667	0.133333	0.298142	0.665								ASV_9+ASV_22+ASV_836+ASV_2744	0.666667	0.133333	0.298142	0.58								ASV_10+ASV_76+ASV_185+ASV_2173	0.571429	0.102564	0.242091	0.77								ASV_1+ASV_26+ASV_671+ASV_4622	0.857143	0.1	0.29277	0.18														ASV_30+ASV_90+ASV_166+ASV_1308	0.684211	0.100775	0.262586	0.395
						ASV_30+ASV_143+ASV_236+ASV_474	0.5	0.1	0.223607	0.905								ASV_9+ASV_22+ASV_836+ASV_5519	0.666667	0.133333	0.298142	0.63								ASV_9+ASV_22+ASV_836+ASV_5519	0.666667	0.133333	0.298142	0.585								ASV_10+ASV_76+ASV_189+ASV_333	0.571429	0.102564	0.242091	0.72								ASV_1+ASV_26+ASV_705+ASV_779	0.857143	0.1	0.29277	0.225														ASV_30+ASV_90+ASV_166+ASV_1462	0.684211	0.100775	0.262586	0.425
						ASV_30+ASV_143+ASV_236+ASV_836	0.5	0.1	0.223607	0.93								ASV_9+ASV_22+ASV_869	0.666667	0.133333	0.298142	0.62								ASV_9+ASV_22+ASV_869	0.666667	0.133333	0.298142	0.655								ASV_10+ASV_76+ASV_195+ASV_2173	0.571429	0.102564	0.242091	0.77								ASV_1+ASV_26+ASV_890+ASV_4622	0.857143	0.1	0.29277	0.2														ASV_30+ASV_90+ASV_185+ASV_1308	0.684211	0.100775	0.262586	0.395
						ASV_30+ASV_143+ASV_236+ASV_6393	0.5	0.1	0.223607	0.89								ASV_9+ASV_22+ASV_869+ASV_890	0.666667	0.133333	0.298142	0.62								ASV_9+ASV_22+ASV_869+ASV_890	0.666667	0.133333	0.298142	0.655								ASV_10+ASV_76+ASV_200+ASV_2173	0.571429	0.102564	0.242091	0.77								ASV_1+ASV_26+ASV_1490+ASV_4456	0.857143	0.1	0.29277	0.16														ASV_30+ASV_90+ASV_185+ASV_1462	0.684211	0.100775	0.262586	0.425
						ASV_30+ASV_143+ASV_350+ASV_6393	0.5	0.1	0.223607	0.89								ASV_9+ASV_22+ASV_869+ASV_1648	0.666667	0.133333	0.298142	0.62								ASV_9+ASV_22+ASV_869+ASV_1648	0.666667	0.133333	0.298142	0.655								ASV_10+ASV_76+ASV_236+ASV_2173	0.571429	0.102564	0.242091	0.77								ASV_1+ASV_26+ASV_2160+ASV_4622	0.857143	0.1	0.29277	0.175														ASV_30+ASV_90+ASV_195+ASV_1308	0.684211	0.100775	0.262586	0.395
						ASV_30+ASV_143+ASV_392+ASV_6393	0.5	0.1	0.223607	0.89								ASV_9+ASV_22+ASV_1462+ASV_3578	0.666667	0.133333	0.298142	0.535								ASV_9+ASV_22+ASV_1462+ASV_3578	0.666667	0.133333	0.298142	0.575								ASV_10+ASV_76+ASV_333+ASV_399	0.571429	0.102564	0.242091	0.795								ASV_1+ASV_27+ASV_671+ASV_4622	0.857143	0.1	0.29277	0.18														ASV_30+ASV_90+ASV_195+ASV_1462	0.684211	0.100775	0.262586	0.425
						ASV_30+ASV_143+ASV_393+ASV_6393	0.5	0.1	0.223607	0.89								ASV_9+ASV_22+ASV_3578+ASV_4390	0.666667	0.133333	0.298142	0.59								ASV_9+ASV_22+ASV_3578+ASV_4390	0.666667	0.133333	0.298142	0.625								ASV_10+ASV_76+ASV_333+ASV_836	0.571429	0.102564	0.242091	0.73								ASV_1+ASV_27+ASV_705+ASV_779	0.857143	0.1	0.29277	0.225														ASV_30+ASV_90+ASV_200+ASV_1308	0.684211	0.100775	0.262586	0.395
						ASV_30+ASV_143+ASV_398+ASV_6393	0.5	0.1	0.223607	0.89								ASV_9+ASV_26+ASV_27+ASV_869	0.666667	0.133333	0.298142	0.62								ASV_9+ASV_26+ASV_27+ASV_869	0.666667	0.133333	0.298142	0.655								ASV_10+ASV_76+ASV_349+ASV_519	0.571429	0.102564	0.242091	0.775								ASV_1+ASV_28+ASV_671+ASV_4622	0.857143	0.1	0.29277	0.18														ASV_30+ASV_90+ASV_200+ASV_1462	0.684211	0.100775	0.262586	0.425
						ASV_30+ASV_143+ASV_399+ASV_6393	0.5	0.1	0.223607	0.89								ASV_9+ASV_26+ASV_28+ASV_869	0.666667	0.133333	0.298142	0.62								ASV_9+ASV_26+ASV_28+ASV_869	0.666667	0.133333	0.298142	0.655								ASV_10+ASV_76+ASV_349+ASV_588	0.571429	0.102564	0.242091	0.74								ASV_1+ASV_28+ASV_705+ASV_779	0.857143	0.1	0.29277	0.225														ASV_30+ASV_90+ASV_392+ASV_1308	0.684211	0.100775	0.262586	0.395
						ASV_30+ASV_143+ASV_474+ASV_519	0.5	0.1	0.223607	0.905								ASV_9+ASV_26+ASV_30+ASV_333	0.666667	0.133333	0.298142	0.63								ASV_9+ASV_26+ASV_30+ASV_333	0.666667	0.133333	0.298142	0.705								ASV_10+ASV_76+ASV_349+ASV_671	0.571429	0.102564	0.242091	0.775								ASV_1+ASV_28+ASV_890+ASV_4622	0.857143	0.1	0.29277	0.2														ASV_30+ASV_90+ASV_392+ASV_1462	0.684211	0.100775	0.262586	0.425
						ASV_30+ASV_143+ASV_522+ASV_6393	0.5	0.1	0.223607	0.89								ASV_9+ASV_26+ASV_30+ASV_427	0.666667	0.133333	0.298142	0.585								ASV_9+ASV_26+ASV_30+ASV_427	0.666667	0.133333	0.298142	0.62								ASV_10+ASV_76+ASV_350+ASV_2173	0.571429	0.102564	0.242091	0.77								ASV_1+ASV_28+ASV_1490+ASV_4456	0.857143	0.1	0.29277	0.16														ASV_30+ASV_90+ASV_393+ASV_1308	0.684211	0.100775	0.262586	0.395
						ASV_30+ASV_143+ASV_588+ASV_6393	0.5	0.1	0.223607	0.89								ASV_9+ASV_26+ASV_31+ASV_869	0.666667	0.133333	0.298142	0.62								ASV_9+ASV_26+ASV_31+ASV_869	0.666667	0.133333	0.298142	0.655								ASV_10+ASV_76+ASV_392+ASV_2173	0.571429	0.102564	0.242091	0.77								ASV_1+ASV_28+ASV_2160+ASV_4622	0.857143	0.1	0.29277	0.175														ASV_30+ASV_90+ASV_393+ASV_1462	0.684211	0.100775	0.262586	0.425
						ASV_30+ASV_143+ASV_671+ASV_6393	0.5	0.1	0.223607	0.89								ASV_9+ASV_26+ASV_32+ASV_869	0.666667	0.133333	0.298142	0.62								ASV_9+ASV_26+ASV_32+ASV_869	0.666667	0.133333	0.298142	0.655								ASV_10+ASV_76+ASV_393+ASV_2173	0.571429	0.102564	0.242091	0.77								ASV_1+ASV_30+ASV_72+ASV_1308	0.857143	0.1	0.29277	0.205														ASV_30+ASV_90+ASV_398+ASV_1462	0.684211	0.100775	0.262586	0.425
						ASV_30+ASV_143+ASV_1648+ASV_6393	0.5	0.1	0.223607	0.89								ASV_9+ASV_26+ASV_34+ASV_869	0.666667	0.133333	0.298142	0.62								ASV_9+ASV_26+ASV_34+ASV_869	0.666667	0.133333	0.298142	0.655								ASV_10+ASV_76+ASV_398+ASV_2173	0.571429	0.102564	0.242091	0.77								ASV_1+ASV_30+ASV_119+ASV_4622	0.857143	0.1	0.29277	0.16														ASV_30+ASV_90+ASV_519+ASV_1308	0.684211	0.100775	0.262586	0.395
						ASV_30+ASV_143+ASV_6393	0.5	0.1	0.223607	0.89								ASV_9+ASV_26+ASV_36+ASV_869	0.666667	0.133333	0.298142	0.62								ASV_9+ASV_26+ASV_36+ASV_869	0.666667	0.133333	0.298142	0.655								ASV_10+ASV_76+ASV_519+ASV_869	0.571429	0.102564	0.242091	0.735								ASV_1+ASV_30+ASV_398+ASV_4622	0.857143	0.1	0.29277	0.16														ASV_30+ASV_90+ASV_519+ASV_1462	0.684211	0.100775	0.262586	0.425
						ASV_30+ASV_166+ASV_185+ASV_6393	0.5	0.1	0.223607	0.89								ASV_9+ASV_26+ASV_38+ASV_869	0.666667	0.133333	0.298142	0.62								ASV_9+ASV_26+ASV_38+ASV_869	0.666667	0.133333	0.298142	0.655								ASV_10+ASV_76+ASV_522+ASV_1153	0.571429	0.102564	0.242091	0.775								ASV_1+ASV_30+ASV_399+ASV_4622	0.857143	0.1	0.29277	0.15														ASV_30+ASV_90+ASV_522+ASV_1465	0.684211	0.100775	0.262586	0.395
						ASV_30+ASV_166+ASV_195+ASV_6393	0.5	0.1	0.223607	0.89								ASV_9+ASV_26+ASV_66+ASV_107	0.666667	0.133333	0.298142	0.615								ASV_9+ASV_26+ASV_66+ASV_107	0.666667	0.133333	0.298142	0.61								ASV_10+ASV_76+ASV_588+ASV_2173	0.571429	0.102564	0.242091	0.77								ASV_1+ASV_30+ASV_671+ASV_2283	0.857143	0.1	0.29277	0.185														ASV_30+ASV_90+ASV_588+ASV_1308	0.684211	0.100775	0.262586	0.395
						ASV_30+ASV_166+ASV_200+ASV_6393	0.5	0.1	0.223607	0.89								ASV_9+ASV_26+ASV_68+ASV_869	0.666667	0.133333	0.298142	0.62								ASV_9+ASV_26+ASV_68+ASV_869	0.666667	0.133333	0.298142	0.655								ASV_10+ASV_76+ASV_671+ASV_3578	0.571429	0.102564	0.242091	0.785								ASV_1+ASV_30+ASV_836+ASV_4622	0.857143	0.1	0.29277	0.175														ASV_30+ASV_90+ASV_588+ASV_1462	0.684211	0.100775	0.262586	0.425
						ASV_30+ASV_166+ASV_236+ASV_474	0.5	0.1	0.223607	0.905								ASV_9+ASV_26+ASV_72+ASV_869	0.666667	0.133333	0.298142	0.62								ASV_9+ASV_26+ASV_72+ASV_869	0.666667	0.133333	0.298142	0.655								ASV_10+ASV_76+ASV_779+ASV_1648	0.571429	0.102564	0.242091	0.785								ASV_1+ASV_31+ASV_671+ASV_4622	0.857143	0.1	0.29277	0.18														ASV_30+ASV_90+ASV_1308	0.684211	0.100775	0.262586	0.395
						ASV_30+ASV_166+ASV_236+ASV_6393	0.5	0.1	0.223607	0.89								ASV_9+ASV_26+ASV_76+ASV_869	0.666667	0.133333	0.298142	0.62								ASV_9+ASV_26+ASV_76+ASV_869	0.666667	0.133333	0.298142	0.655								ASV_10+ASV_76+ASV_1648+ASV_3578	0.571429	0.102564	0.242091	0.8								ASV_1+ASV_31+ASV_705+ASV_779	0.857143	0.1	0.29277	0.225														ASV_30+ASV_90+ASV_1462	0.684211	0.100775	0.262586	0.425
						ASV_30+ASV_166+ASV_350+ASV_6393	0.5	0.1	0.223607	0.89								ASV_9+ASV_26+ASV_79+ASV_869	0.666667	0.133333	0.298142	0.62								ASV_9+ASV_26+ASV_79+ASV_869	0.666667	0.133333	0.298142	0.655								ASV_10+ASV_76+ASV_2173	0.571429	0.102564	0.242091	0.77								ASV_1+ASV_31+ASV_890+ASV_4622	0.857143	0.1	0.29277	0.2														ASV_30+ASV_96+ASV_166+ASV_1308	0.684211	0.100775	0.262586	0.395
						ASV_30+ASV_166+ASV_392+ASV_6393	0.5	0.1	0.223607	0.89								ASV_9+ASV_26+ASV_90+ASV_869	0.666667	0.133333	0.298142	0.62								ASV_9+ASV_26+ASV_90+ASV_869	0.666667	0.133333	0.298142	0.655								ASV_10+ASV_79+ASV_90+ASV_2173	0.571429	0.102564	0.242091	0.77								ASV_1+ASV_31+ASV_1490+ASV_4456	0.857143	0.1	0.29277	0.16														ASV_30+ASV_96+ASV_166+ASV_1462	0.684211	0.100775	0.262586	0.425
						ASV_30+ASV_166+ASV_393+ASV_6393	0.5	0.1	0.223607	0.89								ASV_9+ASV_26+ASV_96+ASV_869	0.666667	0.133333	0.298142	0.62								ASV_9+ASV_26+ASV_96+ASV_869	0.666667	0.133333	0.298142	0.655								ASV_10+ASV_79+ASV_96+ASV_2173	0.571429	0.102564	0.242091	0.77								ASV_1+ASV_31+ASV_2160+ASV_4622	0.857143	0.1	0.29277	0.175														ASV_30+ASV_96+ASV_185+ASV_1308	0.684211	0.100775	0.262586	0.395
						ASV_30+ASV_166+ASV_398+ASV_6393	0.5	0.1	0.223607	0.89								ASV_9+ASV_26+ASV_119+ASV_869	0.666667	0.133333	0.298142	0.62								ASV_9+ASV_26+ASV_119+ASV_869	0.666667	0.133333	0.298142	0.655								ASV_10+ASV_79+ASV_119+ASV_2160	0.571429	0.102564	0.242091	0.75								ASV_1+ASV_32+ASV_671+ASV_4622	0.857143	0.1	0.29277	0.18														ASV_30+ASV_96+ASV_185+ASV_1462	0.684211	0.100775	0.262586	0.425
						ASV_30+ASV_166+ASV_399+ASV_6393	0.5	0.1	0.223607	0.89								ASV_9+ASV_26+ASV_119+ASV_1153	0.666667	0.133333	0.298142	0.595								ASV_9+ASV_26+ASV_119+ASV_1153	0.666667	0.133333	0.298142	0.63								ASV_10+ASV_79+ASV_119+ASV_2173	0.571429	0.102564	0.242091	0.77								ASV_1+ASV_32+ASV_705+ASV_779	0.857143	0.1	0.29277	0.225														ASV_30+ASV_96+ASV_195+ASV_1308	0.684211	0.100775	0.262586	0.395
						ASV_30+ASV_166+ASV_474+ASV_519	0.5	0.1	0.223607	0.905								ASV_9+ASV_26+ASV_143+ASV_869	0.666667	0.133333	0.298142	0.62								ASV_9+ASV_26+ASV_143+ASV_869	0.666667	0.133333	0.298142	0.655								ASV_10+ASV_79+ASV_124+ASV_1302	0.571429	0.102564	0.242091	0.77								ASV_1+ASV_32+ASV_890+ASV_4622	0.857143	0.1	0.29277	0.2														ASV_30+ASV_96+ASV_195+ASV_1462	0.684211	0.100775	0.262586	0.425
						ASV_30+ASV_166+ASV_522+ASV_6393	0.5	0.1	0.223607	0.89								ASV_9+ASV_26+ASV_143+ASV_1153	0.666667	0.133333	0.298142	0.595								ASV_9+ASV_26+ASV_143+ASV_1153	0.666667	0.133333	0.298142	0.63								ASV_10+ASV_79+ASV_124+ASV_2160	0.571429	0.102564	0.242091	0.75								ASV_1+ASV_32+ASV_1490+ASV_4456	0.857143	0.1	0.29277	0.16														ASV_30+ASV_96+ASV_200+ASV_1308	0.684211	0.100775	0.262586	0.395
						ASV_30+ASV_166+ASV_588+ASV_6393	0.5	0.1	0.223607	0.89								ASV_9+ASV_26+ASV_166+ASV_869	0.666667	0.133333	0.298142	0.62								ASV_9+ASV_26+ASV_166+ASV_869	0.666667	0.133333	0.298142	0.655								ASV_10+ASV_79+ASV_143+ASV_2173	0.571429	0.102564	0.242091	0.77								ASV_1+ASV_32+ASV_2160+ASV_4622	0.857143	0.1	0.29277	0.175														ASV_30+ASV_96+ASV_200+ASV_1462	0.684211	0.100775	0.262586	0.425
						ASV_30+ASV_166+ASV_671+ASV_6393	0.5	0.1	0.223607	0.89								ASV_9+ASV_26+ASV_185+ASV_869	0.666667	0.133333	0.298142	0.62								ASV_9+ASV_26+ASV_185+ASV_869	0.666667	0.133333	0.298142	0.655								ASV_10+ASV_79+ASV_143+ASV_3578	0.571429	0.102564	0.242091	0.8								ASV_1+ASV_34+ASV_671+ASV_4622	0.857143	0.1	0.29277	0.18														ASV_30+ASV_96+ASV_392+ASV_1308	0.684211	0.100775	0.262586	0.395
						ASV_30+ASV_166+ASV_1648+ASV_6393	0.5	0.1	0.223607	0.89								ASV_9+ASV_26+ASV_189+ASV_427	0.666667	0.133333	0.298142	0.655								ASV_9+ASV_26+ASV_189+ASV_427	0.666667	0.133333	0.298142	0.625								ASV_10+ASV_79+ASV_166+ASV_2173	0.571429	0.102564	0.242091	0.77								ASV_1+ASV_34+ASV_705+ASV_779	0.857143	0.1	0.29277	0.225														ASV_30+ASV_96+ASV_392+ASV_1462	0.684211	0.100775	0.262586	0.425
						ASV_30+ASV_166+ASV_6393	0.5	0.1	0.223607	0.89								ASV_9+ASV_26+ASV_195+ASV_869	0.666667	0.133333	0.298142	0.62								ASV_9+ASV_26+ASV_195+ASV_869	0.666667	0.133333	0.298142	0.655								ASV_10+ASV_79+ASV_185+ASV_2173	0.571429	0.102564	0.242091	0.77								ASV_1+ASV_34+ASV_890+ASV_4622	0.857143	0.1	0.29277	0.2														ASV_30+ASV_96+ASV_393+ASV_1308	0.684211	0.100775	0.262586	0.395
						ASV_30+ASV_185+ASV_195+ASV_6393	0.5	0.1	0.223607	0.89								ASV_9+ASV_26+ASV_200+ASV_869	0.666667	0.133333	0.298142	0.62								ASV_9+ASV_26+ASV_200+ASV_869	0.666667	0.133333	0.298142	0.655								ASV_10+ASV_79+ASV_189+ASV_333	0.571429	0.102564	0.242091	0.72								ASV_1+ASV_34+ASV_1490+ASV_4456	0.857143	0.1	0.29277	0.16														ASV_30+ASV_96+ASV_393+ASV_1462	0.684211	0.100775	0.262586	0.425
						ASV_30+ASV_185+ASV_200+ASV_6393	0.5	0.1	0.223607	0.89								ASV_9+ASV_26+ASV_236+ASV_1465	0.666667	0.133333	0.298142	0.6								ASV_9+ASV_26+ASV_236+ASV_1465	0.666667	0.133333	0.298142	0.56								ASV_10+ASV_79+ASV_195+ASV_2173	0.571429	0.102564	0.242091	0.77								ASV_1+ASV_34+ASV_2160+ASV_4622	0.857143	0.1	0.29277	0.175														ASV_30+ASV_96+ASV_398+ASV_1462	0.684211	0.100775	0.262586	0.425
						ASV_30+ASV_185+ASV_236+ASV_474	0.5	0.1	0.223607	0.905								ASV_9+ASV_26+ASV_333+ASV_1648	0.666667	0.133333	0.298142	0.63								ASV_9+ASV_26+ASV_333+ASV_1648	0.666667	0.133333	0.298142	0.705								ASV_10+ASV_79+ASV_200+ASV_2173	0.571429	0.102564	0.242091	0.77								ASV_1+ASV_36+ASV_671+ASV_4622	0.857143	0.1	0.29277	0.18														ASV_30+ASV_96+ASV_519+ASV_1308	0.684211	0.100775	0.262586	0.395
						ASV_30+ASV_185+ASV_236+ASV_6393	0.5	0.1	0.223607	0.89								ASV_9+ASV_26+ASV_350+ASV_869	0.666667	0.133333	0.298142	0.62								ASV_9+ASV_26+ASV_350+ASV_869	0.666667	0.133333	0.298142	0.655								ASV_10+ASV_79+ASV_236+ASV_2173	0.571429	0.102564	0.242091	0.77								ASV_1+ASV_36+ASV_705+ASV_779	0.857143	0.1	0.29277	0.225														ASV_30+ASV_96+ASV_519+ASV_1462	0.684211	0.100775	0.262586	0.425
						ASV_30+ASV_185+ASV_350+ASV_6393	0.5	0.1	0.223607	0.89								ASV_9+ASV_26+ASV_392+ASV_869	0.666667	0.133333	0.298142	0.62								ASV_9+ASV_26+ASV_392+ASV_869	0.666667	0.133333	0.298142	0.655								ASV_10+ASV_79+ASV_333+ASV_399	0.571429	0.102564	0.242091	0.795								ASV_1+ASV_36+ASV_890+ASV_4622	0.857143	0.1	0.29277	0.2														ASV_30+ASV_96+ASV_522+ASV_1465	0.684211	0.100775	0.262586	0.395
						ASV_30+ASV_185+ASV_392+ASV_6393	0.5	0.1	0.223607	0.89								ASV_9+ASV_26+ASV_393+ASV_869	0.666667	0.133333	0.298142	0.62								ASV_9+ASV_26+ASV_393+ASV_869	0.666667	0.133333	0.298142	0.655								ASV_10+ASV_79+ASV_333+ASV_836	0.571429	0.102564	0.242091	0.73								ASV_1+ASV_36+ASV_1490+ASV_4456	0.857143	0.1	0.29277	0.16														ASV_30+ASV_96+ASV_588+ASV_1308	0.684211	0.100775	0.262586	0.395
						ASV_30+ASV_185+ASV_393+ASV_6393	0.5	0.1	0.223607	0.89								ASV_9+ASV_26+ASV_398+ASV_869	0.666667	0.133333	0.298142	0.62								ASV_9+ASV_26+ASV_398+ASV_869	0.666667	0.133333	0.298142	0.655								ASV_10+ASV_79+ASV_349+ASV_519	0.571429	0.102564	0.242091	0.775								ASV_1+ASV_36+ASV_2160+ASV_4622	0.857143	0.1	0.29277	0.175														ASV_30+ASV_96+ASV_588+ASV_1462	0.684211	0.100775	0.262586	0.425
						ASV_30+ASV_185+ASV_398+ASV_6393	0.5	0.1	0.223607	0.89								ASV_9+ASV_26+ASV_399+ASV_1465	0.666667	0.133333	0.298142	0.52								ASV_9+ASV_26+ASV_399+ASV_1465	0.666667	0.133333	0.298142	0.605								ASV_10+ASV_79+ASV_349+ASV_588	0.571429	0.102564	0.242091	0.74								ASV_1+ASV_38+ASV_671+ASV_4622	0.857143	0.1	0.29277	0.18														ASV_30+ASV_96+ASV_1308	0.684211	0.100775	0.262586	0.395
						ASV_30+ASV_185+ASV_399+ASV_6393	0.5	0.1	0.223607	0.89								ASV_9+ASV_26+ASV_519+ASV_869	0.666667	0.133333	0.298142	0.62								ASV_9+ASV_26+ASV_519+ASV_869	0.666667	0.133333	0.298142	0.655								ASV_10+ASV_79+ASV_349+ASV_671	0.571429	0.102564	0.242091	0.775								ASV_1+ASV_38+ASV_705+ASV_779	0.857143	0.1	0.29277	0.225														ASV_30+ASV_96+ASV_1462	0.684211	0.100775	0.262586	0.425
						ASV_30+ASV_185+ASV_474+ASV_519	0.5	0.1	0.223607	0.905								ASV_9+ASV_26+ASV_519+ASV_1465	0.666667	0.133333	0.298142	0.575								ASV_9+ASV_26+ASV_519+ASV_1465	0.666667	0.133333	0.298142	0.615								ASV_10+ASV_79+ASV_350+ASV_2173	0.571429	0.102564	0.242091	0.77								ASV_1+ASV_38+ASV_890+ASV_4622	0.857143	0.1	0.29277	0.2														ASV_30+ASV_107+ASV_119+ASV_474	0.684211	0.100775	0.262586	0.375
						ASV_30+ASV_185+ASV_522+ASV_6393	0.5	0.1	0.223607	0.89								ASV_9+ASV_26+ASV_522+ASV_869	0.666667	0.133333	0.298142	0.62								ASV_9+ASV_26+ASV_522+ASV_869	0.666667	0.133333	0.298142	0.655								ASV_10+ASV_79+ASV_392+ASV_2173	0.571429	0.102564	0.242091	0.77								ASV_1+ASV_38+ASV_1490+ASV_4456	0.857143	0.1	0.29277	0.16														ASV_30+ASV_119+ASV_671+ASV_1490	0.684211	0.100775	0.262586	0.34
						ASV_30+ASV_185+ASV_588+ASV_6393	0.5	0.1	0.223607	0.89								ASV_9+ASV_26+ASV_588+ASV_869	0.666667	0.133333	0.298142	0.62								ASV_9+ASV_26+ASV_588+ASV_869	0.666667	0.133333	0.298142	0.655								ASV_10+ASV_79+ASV_393+ASV_2173	0.571429	0.102564	0.242091	0.77								ASV_1+ASV_38+ASV_2160+ASV_4622	0.857143	0.1	0.29277	0.175														ASV_30+ASV_124+ASV_236+ASV_1168	0.684211	0.100775	0.262586	0.41
						ASV_30+ASV_185+ASV_671+ASV_6393	0.5	0.1	0.223607	0.89								ASV_9+ASV_26+ASV_671+ASV_869	0.666667	0.133333	0.298142	0.62								ASV_9+ASV_26+ASV_671+ASV_869	0.666667	0.133333	0.298142	0.655								ASV_10+ASV_79+ASV_398+ASV_2173	0.571429	0.102564	0.242091	0.77								ASV_1+ASV_66+ASV_236+ASV_1302	0.857143	0.1	0.29277	0.205														ASV_30+ASV_143+ASV_236+ASV_1302	0.684211	0.100775	0.262586	0.37
						ASV_30+ASV_185+ASV_1648+ASV_6393	0.5	0.1	0.223607	0.89								ASV_9+ASV_26+ASV_671+ASV_5519	0.666667	0.133333	0.298142	0.655								ASV_9+ASV_26+ASV_671+ASV_5519	0.666667	0.133333	0.298142	0.61								ASV_10+ASV_79+ASV_519+ASV_869	0.571429	0.102564	0.242091	0.735								ASV_1+ASV_66+ASV_427+ASV_705	0.857143	0.1	0.29277	0.18														ASV_30+ASV_166+ASV_185+ASV_1308	0.684211	0.100775	0.262586	0.395
						ASV_30+ASV_185+ASV_6393	0.5	0.1	0.223607	0.89								ASV_9+ASV_26+ASV_836+ASV_2744	0.666667	0.133333	0.298142	0.665								ASV_9+ASV_26+ASV_836+ASV_2744	0.666667	0.133333	0.298142	0.58								ASV_10+ASV_79+ASV_522+ASV_1153	0.571429	0.102564	0.242091	0.775								ASV_1+ASV_66+ASV_474+ASV_705	0.857143	0.1	0.29277	0.18														ASV_30+ASV_166+ASV_185+ASV_1462	0.684211	0.100775	0.262586	0.425
						ASV_30+ASV_189+ASV_519+ASV_671	0.5	0.1	0.223607	0.87								ASV_9+ASV_26+ASV_836+ASV_5519	0.666667	0.133333	0.298142	0.63								ASV_9+ASV_26+ASV_836+ASV_5519	0.666667	0.133333	0.298142	0.585								ASV_10+ASV_79+ASV_588+ASV_2173	0.571429	0.102564	0.242091	0.77								ASV_1+ASV_66+ASV_890+ASV_1302	0.857143	0.1	0.29277	0.205														ASV_30+ASV_166+ASV_195+ASV_1308	0.684211	0.100775	0.262586	0.395
						ASV_30+ASV_195+ASV_200+ASV_6393	0.5	0.1	0.223607	0.89								ASV_9+ASV_26+ASV_869	0.666667	0.133333	0.298142	0.62								ASV_9+ASV_26+ASV_869	0.666667	0.133333	0.298142	0.655								ASV_10+ASV_79+ASV_671+ASV_3578	0.571429	0.102564	0.242091	0.785								ASV_1+ASV_68+ASV_671+ASV_4622	0.857143	0.1	0.29277	0.18														ASV_30+ASV_166+ASV_195+ASV_1462	0.684211	0.100775	0.262586	0.425
						ASV_30+ASV_195+ASV_236+ASV_474	0.5	0.1	0.223607	0.905								ASV_9+ASV_26+ASV_869+ASV_890	0.666667	0.133333	0.298142	0.62								ASV_9+ASV_26+ASV_869+ASV_890	0.666667	0.133333	0.298142	0.655								ASV_10+ASV_79+ASV_779+ASV_1648	0.571429	0.102564	0.242091	0.785								ASV_1+ASV_68+ASV_705+ASV_779	0.857143	0.1	0.29277	0.225														ASV_30+ASV_166+ASV_200+ASV_1308	0.684211	0.100775	0.262586	0.395
						ASV_30+ASV_195+ASV_236+ASV_6393	0.5	0.1	0.223607	0.89								ASV_9+ASV_26+ASV_869+ASV_1648	0.666667	0.133333	0.298142	0.62								ASV_9+ASV_26+ASV_869+ASV_1648	0.666667	0.133333	0.298142	0.655								ASV_10+ASV_79+ASV_1648+ASV_3578	0.571429	0.102564	0.242091	0.8								ASV_1+ASV_68+ASV_890+ASV_4622	0.857143	0.1	0.29277	0.2														ASV_30+ASV_166+ASV_200+ASV_1462	0.684211	0.100775	0.262586	0.425
						ASV_30+ASV_195+ASV_350+ASV_6393	0.5	0.1	0.223607	0.89								ASV_9+ASV_26+ASV_1462+ASV_3578	0.666667	0.133333	0.298142	0.535								ASV_9+ASV_26+ASV_1462+ASV_3578	0.666667	0.133333	0.298142	0.575								ASV_10+ASV_79+ASV_2173	0.571429	0.102564	0.242091	0.77								ASV_1+ASV_68+ASV_1490+ASV_4456	0.857143	0.1	0.29277	0.16														ASV_30+ASV_166+ASV_392+ASV_1308	0.684211	0.100775	0.262586	0.395
						ASV_30+ASV_195+ASV_392+ASV_6393	0.5	0.1	0.223607	0.89								ASV_9+ASV_26+ASV_3578+ASV_4390	0.666667	0.133333	0.298142	0.59								ASV_9+ASV_26+ASV_3578+ASV_4390	0.666667	0.133333	0.298142	0.625								ASV_10+ASV_90+ASV_96+ASV_2173	0.571429	0.102564	0.242091	0.77								ASV_1+ASV_68+ASV_2160+ASV_4622	0.857143	0.1	0.29277	0.175														ASV_30+ASV_166+ASV_392+ASV_1462	0.684211	0.100775	0.262586	0.425
						ASV_30+ASV_195+ASV_393+ASV_6393	0.5	0.1	0.223607	0.89								ASV_9+ASV_27+ASV_28+ASV_869	0.666667	0.133333	0.298142	0.62								ASV_9+ASV_27+ASV_28+ASV_869	0.666667	0.133333	0.298142	0.655								ASV_10+ASV_90+ASV_119+ASV_2160	0.571429	0.102564	0.242091	0.75								ASV_1+ASV_72+ASV_119+ASV_1308	0.857143	0.1	0.29277	0.16														ASV_30+ASV_166+ASV_393+ASV_1308	0.684211	0.100775	0.262586	0.395
						ASV_30+ASV_195+ASV_398+ASV_6393	0.5	0.1	0.223607	0.89								ASV_9+ASV_27+ASV_30+ASV_333	0.666667	0.133333	0.298142	0.63								ASV_9+ASV_27+ASV_30+ASV_333	0.666667	0.133333	0.298142	0.705								ASV_10+ASV_90+ASV_119+ASV_2173	0.571429	0.102564	0.242091	0.77								ASV_1+ASV_72+ASV_350+ASV_1308	0.857143	0.1	0.29277	0.185														ASV_30+ASV_166+ASV_393+ASV_1462	0.684211	0.100775	0.262586	0.425
						ASV_30+ASV_195+ASV_399+ASV_6393	0.5	0.1	0.223607	0.89								ASV_9+ASV_27+ASV_30+ASV_427	0.666667	0.133333	0.298142	0.585								ASV_9+ASV_27+ASV_30+ASV_427	0.666667	0.133333	0.298142	0.62								ASV_10+ASV_90+ASV_124+ASV_1302	0.571429	0.102564	0.242091	0.77								ASV_1+ASV_72+ASV_398+ASV_1308	0.857143	0.1	0.29277	0.175														ASV_30+ASV_166+ASV_398+ASV_1462	0.684211	0.100775	0.262586	0.425
						ASV_30+ASV_195+ASV_474+ASV_519	0.5	0.1	0.223607	0.905								ASV_9+ASV_27+ASV_31+ASV_869	0.666667	0.133333	0.298142	0.62								ASV_9+ASV_27+ASV_31+ASV_869	0.666667	0.133333	0.298142	0.655								ASV_10+ASV_90+ASV_124+ASV_2160	0.571429	0.102564	0.242091	0.75								ASV_1+ASV_72+ASV_522+ASV_1308	0.857143	0.1	0.29277	0.185														ASV_30+ASV_166+ASV_519+ASV_1308	0.684211	0.100775	0.262586	0.395
						ASV_30+ASV_195+ASV_522+ASV_6393	0.5	0.1	0.223607	0.89								ASV_9+ASV_27+ASV_32+ASV_869	0.666667	0.133333	0.298142	0.62								ASV_9+ASV_27+ASV_32+ASV_869	0.666667	0.133333	0.298142	0.655								ASV_10+ASV_90+ASV_143+ASV_2173	0.571429	0.102564	0.242091	0.77								ASV_1+ASV_72+ASV_779+ASV_2160	0.857143	0.1	0.29277	0.185														ASV_30+ASV_166+ASV_519+ASV_1462	0.684211	0.100775	0.262586	0.425
						ASV_30+ASV_195+ASV_588+ASV_6393	0.5	0.1	0.223607	0.89								ASV_9+ASV_27+ASV_34+ASV_869	0.666667	0.133333	0.298142	0.62								ASV_9+ASV_27+ASV_34+ASV_869	0.666667	0.133333	0.298142	0.655								ASV_10+ASV_90+ASV_143+ASV_3578	0.571429	0.102564	0.242091	0.8								ASV_1+ASV_72+ASV_836+ASV_1257	0.857143	0.1	0.29277	0.215														ASV_30+ASV_166+ASV_522+ASV_1465	0.684211	0.100775	0.262586	0.395
						ASV_30+ASV_195+ASV_671+ASV_6393	0.5	0.1	0.223607	0.89								ASV_9+ASV_27+ASV_36+ASV_869	0.666667	0.133333	0.298142	0.62								ASV_9+ASV_27+ASV_36+ASV_869	0.666667	0.133333	0.298142	0.655								ASV_10+ASV_90+ASV_166+ASV_2173	0.571429	0.102564	0.242091	0.77								ASV_1+ASV_76+ASV_671+ASV_4622	0.857143	0.1	0.29277	0.18														ASV_30+ASV_166+ASV_588+ASV_1308	0.684211	0.100775	0.262586	0.395
						ASV_30+ASV_195+ASV_1648+ASV_6393	0.5	0.1	0.223607	0.89								ASV_9+ASV_27+ASV_38+ASV_869	0.666667	0.133333	0.298142	0.62								ASV_9+ASV_27+ASV_38+ASV_869	0.666667	0.133333	0.298142	0.655								ASV_10+ASV_90+ASV_185+ASV_2173	0.571429	0.102564	0.242091	0.77								ASV_1+ASV_76+ASV_705+ASV_779	0.857143	0.1	0.29277	0.225														ASV_30+ASV_166+ASV_588+ASV_1462	0.684211	0.100775	0.262586	0.425
						ASV_30+ASV_195+ASV_6393	0.5	0.1	0.223607	0.89								ASV_9+ASV_27+ASV_66+ASV_107	0.666667	0.133333	0.298142	0.615								ASV_9+ASV_27+ASV_66+ASV_107	0.666667	0.133333	0.298142	0.61								ASV_10+ASV_90+ASV_189+ASV_333	0.571429	0.102564	0.242091	0.72								ASV_1+ASV_76+ASV_890+ASV_4622	0.857143	0.1	0.29277	0.2														ASV_30+ASV_166+ASV_1308	0.684211	0.100775	0.262586	0.395
						ASV_30+ASV_200+ASV_236+ASV_474	0.5	0.1	0.223607	0.905								ASV_9+ASV_27+ASV_68+ASV_869	0.666667	0.133333	0.298142	0.62								ASV_9+ASV_27+ASV_68+ASV_869	0.666667	0.133333	0.298142	0.655								ASV_10+ASV_90+ASV_195+ASV_2173	0.571429	0.102564	0.242091	0.77								ASV_1+ASV_76+ASV_1490+ASV_4456	0.857143	0.1	0.29277	0.16														ASV_30+ASV_166+ASV_1462	0.684211	0.100775	0.262586	0.425
						ASV_30+ASV_200+ASV_236+ASV_6393	0.5	0.1	0.223607	0.89								ASV_9+ASV_27+ASV_72+ASV_869	0.666667	0.133333	0.298142	0.62								ASV_9+ASV_27+ASV_72+ASV_869	0.666667	0.133333	0.298142	0.655								ASV_10+ASV_90+ASV_200+ASV_2173	0.571429	0.102564	0.242091	0.77								ASV_1+ASV_76+ASV_2160+ASV_4622	0.857143	0.1	0.29277	0.175														ASV_30+ASV_185+ASV_195+ASV_1308	0.684211	0.100775	0.262586	0.395
						ASV_30+ASV_200+ASV_350+ASV_6393	0.5	0.1	0.223607	0.89								ASV_9+ASV_27+ASV_76+ASV_869	0.666667	0.133333	0.298142	0.62								ASV_9+ASV_27+ASV_76+ASV_869	0.666667	0.133333	0.298142	0.655								ASV_10+ASV_90+ASV_236+ASV_2173	0.571429	0.102564	0.242091	0.77								ASV_1+ASV_79+ASV_671+ASV_4622	0.857143	0.1	0.29277	0.18														ASV_30+ASV_185+ASV_195+ASV_1462	0.684211	0.100775	0.262586	0.425
						ASV_30+ASV_200+ASV_392+ASV_6393	0.5	0.1	0.223607	0.89								ASV_9+ASV_27+ASV_79+ASV_869	0.666667	0.133333	0.298142	0.62								ASV_9+ASV_27+ASV_79+ASV_869	0.666667	0.133333	0.298142	0.655								ASV_10+ASV_90+ASV_333+ASV_399	0.571429	0.102564	0.242091	0.795								ASV_1+ASV_79+ASV_705+ASV_779	0.857143	0.1	0.29277	0.225														ASV_30+ASV_185+ASV_200+ASV_1308	0.684211	0.100775	0.262586	0.395
						ASV_30+ASV_200+ASV_393+ASV_6393	0.5	0.1	0.223607	0.89								ASV_9+ASV_27+ASV_90+ASV_869	0.666667	0.133333	0.298142	0.62								ASV_9+ASV_27+ASV_90+ASV_869	0.666667	0.133333	0.298142	0.655								ASV_10+ASV_90+ASV_333+ASV_836	0.571429	0.102564	0.242091	0.73								ASV_1+ASV_79+ASV_890+ASV_4622	0.857143	0.1	0.29277	0.2														ASV_30+ASV_185+ASV_200+ASV_1462	0.684211	0.100775	0.262586	0.425
						ASV_30+ASV_200+ASV_398+ASV_6393	0.5	0.1	0.223607	0.89								ASV_9+ASV_27+ASV_96+ASV_869	0.666667	0.133333	0.298142	0.62								ASV_9+ASV_27+ASV_96+ASV_869	0.666667	0.133333	0.298142	0.655								ASV_10+ASV_90+ASV_349+ASV_519	0.571429	0.102564	0.242091	0.775								ASV_1+ASV_79+ASV_1490+ASV_4456	0.857143	0.1	0.29277	0.16														ASV_30+ASV_185+ASV_392+ASV_1308	0.684211	0.100775	0.262586	0.395
						ASV_30+ASV_200+ASV_399+ASV_6393	0.5	0.1	0.223607	0.89								ASV_9+ASV_27+ASV_119+ASV_869	0.666667	0.133333	0.298142	0.62								ASV_9+ASV_27+ASV_119+ASV_869	0.666667	0.133333	0.298142	0.655								ASV_10+ASV_90+ASV_349+ASV_588	0.571429	0.102564	0.242091	0.74								ASV_1+ASV_79+ASV_2160+ASV_4622	0.857143	0.1	0.29277	0.175														ASV_30+ASV_185+ASV_392+ASV_1462	0.684211	0.100775	0.262586	0.425
						ASV_30+ASV_200+ASV_474+ASV_519	0.5	0.1	0.223607	0.905								ASV_9+ASV_27+ASV_119+ASV_1153	0.666667	0.133333	0.298142	0.595								ASV_9+ASV_27+ASV_119+ASV_1153	0.666667	0.133333	0.298142	0.63								ASV_10+ASV_90+ASV_349+ASV_671	0.571429	0.102564	0.242091	0.775								ASV_1+ASV_90+ASV_671+ASV_4622	0.857143	0.1	0.29277	0.18														ASV_30+ASV_185+ASV_393+ASV_1308	0.684211	0.100775	0.262586	0.395
						ASV_30+ASV_200+ASV_522+ASV_6393	0.5	0.1	0.223607	0.89								ASV_9+ASV_27+ASV_143+ASV_869	0.666667	0.133333	0.298142	0.62								ASV_9+ASV_27+ASV_143+ASV_869	0.666667	0.133333	0.298142	0.655								ASV_10+ASV_90+ASV_350+ASV_2173	0.571429	0.102564	0.242091	0.77								ASV_1+ASV_90+ASV_705+ASV_779	0.857143	0.1	0.29277	0.225														ASV_30+ASV_185+ASV_393+ASV_1462	0.684211	0.100775	0.262586	0.425
						ASV_30+ASV_200+ASV_588+ASV_6393	0.5	0.1	0.223607	0.89								ASV_9+ASV_27+ASV_143+ASV_1153	0.666667	0.133333	0.298142	0.595								ASV_9+ASV_27+ASV_143+ASV_1153	0.666667	0.133333	0.298142	0.63								ASV_10+ASV_90+ASV_392+ASV_2173	0.571429	0.102564	0.242091	0.77								ASV_1+ASV_90+ASV_890+ASV_4622	0.857143	0.1	0.29277	0.2														ASV_30+ASV_185+ASV_398+ASV_1462	0.684211	0.100775	0.262586	0.425
						ASV_30+ASV_200+ASV_671+ASV_6393	0.5	0.1	0.223607	0.89								ASV_9+ASV_27+ASV_166+ASV_869	0.666667	0.133333	0.298142	0.62								ASV_9+ASV_27+ASV_166+ASV_869	0.666667	0.133333	0.298142	0.655								ASV_10+ASV_90+ASV_393+ASV_2173	0.571429	0.102564	0.242091	0.77								ASV_1+ASV_90+ASV_1490+ASV_4456	0.857143	0.1	0.29277	0.16														ASV_30+ASV_185+ASV_519+ASV_1308	0.684211	0.100775	0.262586	0.395
						ASV_30+ASV_200+ASV_1648+ASV_6393	0.5	0.1	0.223607	0.89								ASV_9+ASV_27+ASV_185+ASV_869	0.666667	0.133333	0.298142	0.62								ASV_9+ASV_27+ASV_185+ASV_869	0.666667	0.133333	0.298142	0.655								ASV_10+ASV_90+ASV_398+ASV_2173	0.571429	0.102564	0.242091	0.77								ASV_1+ASV_90+ASV_2160+ASV_4622	0.857143	0.1	0.29277	0.175														ASV_30+ASV_185+ASV_519+ASV_1462	0.684211	0.100775	0.262586	0.425
						ASV_30+ASV_200+ASV_6393	0.5	0.1	0.223607	0.89								ASV_9+ASV_27+ASV_189+ASV_427	0.666667	0.133333	0.298142	0.655								ASV_9+ASV_27+ASV_189+ASV_427	0.666667	0.133333	0.298142	0.625								ASV_10+ASV_90+ASV_519+ASV_869	0.571429	0.102564	0.242091	0.735								ASV_1+ASV_96+ASV_671+ASV_4622	0.857143	0.1	0.29277	0.18														ASV_30+ASV_185+ASV_522+ASV_1465	0.684211	0.100775	0.262586	0.395
						ASV_30+ASV_236+ASV_350+ASV_474	0.5	0.1	0.223607	0.905								ASV_9+ASV_27+ASV_195+ASV_869	0.666667	0.133333	0.298142	0.62								ASV_9+ASV_27+ASV_195+ASV_869	0.666667	0.133333	0.298142	0.655								ASV_10+ASV_90+ASV_522+ASV_1153	0.571429	0.102564	0.242091	0.775								ASV_1+ASV_96+ASV_705+ASV_779	0.857143	0.1	0.29277	0.225														ASV_30+ASV_185+ASV_588+ASV_1308	0.684211	0.100775	0.262586	0.395
						ASV_30+ASV_236+ASV_350+ASV_6393	0.5	0.1	0.223607	0.89								ASV_9+ASV_27+ASV_200+ASV_869	0.666667	0.133333	0.298142	0.62								ASV_9+ASV_27+ASV_200+ASV_869	0.666667	0.133333	0.298142	0.655								ASV_10+ASV_90+ASV_588+ASV_2173	0.571429	0.102564	0.242091	0.77								ASV_1+ASV_96+ASV_890+ASV_4622	0.857143	0.1	0.29277	0.2														ASV_30+ASV_185+ASV_588+ASV_1462	0.684211	0.100775	0.262586	0.425
						ASV_30+ASV_236+ASV_392+ASV_474	0.5	0.1	0.223607	0.905								ASV_9+ASV_27+ASV_236+ASV_1465	0.666667	0.133333	0.298142	0.6								ASV_9+ASV_27+ASV_236+ASV_1465	0.666667	0.133333	0.298142	0.56								ASV_10+ASV_90+ASV_671+ASV_3578	0.571429	0.102564	0.242091	0.785								ASV_1+ASV_96+ASV_1490+ASV_4456	0.857143	0.1	0.29277	0.16														ASV_30+ASV_185+ASV_1308	0.684211	0.100775	0.262586	0.395
						ASV_30+ASV_236+ASV_392+ASV_6393	0.5	0.1	0.223607	0.89								ASV_9+ASV_27+ASV_333+ASV_1648	0.666667	0.133333	0.298142	0.63								ASV_9+ASV_27+ASV_333+ASV_1648	0.666667	0.133333	0.298142	0.705								ASV_10+ASV_90+ASV_779+ASV_1648	0.571429	0.102564	0.242091	0.785								ASV_1+ASV_96+ASV_2160+ASV_4622	0.857143	0.1	0.29277	0.175														ASV_30+ASV_185+ASV_1462	0.684211	0.100775	0.262586	0.425
						ASV_30+ASV_236+ASV_393+ASV_474	0.5	0.1	0.223607	0.905								ASV_9+ASV_27+ASV_350+ASV_869	0.666667	0.133333	0.298142	0.62								ASV_9+ASV_27+ASV_350+ASV_869	0.666667	0.133333	0.298142	0.655								ASV_10+ASV_90+ASV_1648+ASV_3578	0.571429	0.102564	0.242091	0.8								ASV_1+ASV_119+ASV_350+ASV_1257	0.857143	0.1	0.29277	0.19														ASV_30+ASV_189+ASV_588+ASV_1490	0.684211	0.100775	0.262586	0.405
						ASV_30+ASV_236+ASV_393+ASV_6393	0.5	0.1	0.223607	0.89								ASV_9+ASV_27+ASV_392+ASV_869	0.666667	0.133333	0.298142	0.62								ASV_9+ASV_27+ASV_392+ASV_869	0.666667	0.133333	0.298142	0.655								ASV_10+ASV_90+ASV_2173	0.571429	0.102564	0.242091	0.77								ASV_1+ASV_119+ASV_399+ASV_4622	0.857143	0.1	0.29277	0.155														ASV_30+ASV_195+ASV_200+ASV_1308	0.684211	0.100775	0.262586	0.395
						ASV_30+ASV_236+ASV_398+ASV_474	0.5	0.1	0.223607	0.905								ASV_9+ASV_27+ASV_393+ASV_869	0.666667	0.133333	0.298142	0.62								ASV_9+ASV_27+ASV_393+ASV_869	0.666667	0.133333	0.298142	0.655								ASV_10+ASV_96+ASV_119+ASV_2160	0.571429	0.102564	0.242091	0.75								ASV_1+ASV_119+ASV_427+ASV_791	0.857143	0.1	0.29277	0.18														ASV_30+ASV_195+ASV_200+ASV_1462	0.684211	0.100775	0.262586	0.425
						ASV_30+ASV_236+ASV_398+ASV_836	0.5	0.1	0.223607	0.93								ASV_9+ASV_27+ASV_398+ASV_869	0.666667	0.133333	0.298142	0.62								ASV_9+ASV_27+ASV_398+ASV_869	0.666667	0.133333	0.298142	0.655								ASV_10+ASV_96+ASV_119+ASV_2173	0.571429	0.102564	0.242091	0.77								ASV_1+ASV_119+ASV_427+ASV_1308	0.857143	0.1	0.29277	0.16														ASV_30+ASV_195+ASV_392+ASV_1308	0.684211	0.100775	0.262586	0.395
						ASV_30+ASV_236+ASV_398+ASV_6393	0.5	0.1	0.223607	0.89								ASV_9+ASV_27+ASV_399+ASV_1465	0.666667	0.133333	0.298142	0.52								ASV_9+ASV_27+ASV_399+ASV_1465	0.666667	0.133333	0.298142	0.605								ASV_10+ASV_96+ASV_124+ASV_1302	0.571429	0.102564	0.242091	0.77								ASV_1+ASV_119+ASV_671+ASV_2283	0.857143	0.1	0.29277	0.19														ASV_30+ASV_195+ASV_392+ASV_1462	0.684211	0.100775	0.262586	0.425
						ASV_30+ASV_236+ASV_399+ASV_474	0.5	0.1	0.223607	0.905								ASV_9+ASV_27+ASV_519+ASV_869	0.666667	0.133333	0.298142	0.62								ASV_9+ASV_27+ASV_519+ASV_869	0.666667	0.133333	0.298142	0.655								ASV_10+ASV_96+ASV_124+ASV_2160	0.571429	0.102564	0.242091	0.75								ASV_1+ASV_119+ASV_890+ASV_4622	0.857143	0.1	0.29277	0.2														ASV_30+ASV_195+ASV_393+ASV_1308	0.684211	0.100775	0.262586	0.395
						ASV_30+ASV_236+ASV_399+ASV_6393	0.5	0.1	0.223607	0.89								ASV_9+ASV_27+ASV_519+ASV_1465	0.666667	0.133333	0.298142	0.575								ASV_9+ASV_27+ASV_519+ASV_1465	0.666667	0.133333	0.298142	0.615								ASV_10+ASV_96+ASV_143+ASV_2173	0.571429	0.102564	0.242091	0.77								ASV_1+ASV_119+ASV_1490+ASV_4456	0.857143	0.1	0.29277	0.16														ASV_30+ASV_195+ASV_393+ASV_1462	0.684211	0.100775	0.262586	0.425
						ASV_30+ASV_236+ASV_474	0.5	0.1	0.223607	0.905								ASV_9+ASV_27+ASV_522+ASV_869	0.666667	0.133333	0.298142	0.62								ASV_9+ASV_27+ASV_522+ASV_869	0.666667	0.133333	0.298142	0.655								ASV_10+ASV_96+ASV_143+ASV_3578	0.571429	0.102564	0.242091	0.8								ASV_1+ASV_124+ASV_671+ASV_1465	0.857143	0.1	0.29277	0.235														ASV_30+ASV_195+ASV_398+ASV_1462	0.684211	0.100775	0.262586	0.425
						ASV_30+ASV_236+ASV_522+ASV_836	0.5	0.1	0.223607	0.945								ASV_9+ASV_27+ASV_588+ASV_869	0.666667	0.133333	0.298142	0.62								ASV_9+ASV_27+ASV_588+ASV_869	0.666667	0.133333	0.298142	0.655								ASV_10+ASV_96+ASV_166+ASV_2173	0.571429	0.102564	0.242091	0.77								ASV_1+ASV_124+ASV_671+ASV_2283	0.857143	0.1	0.29277	0.205														ASV_30+ASV_195+ASV_519+ASV_1308	0.684211	0.100775	0.262586	0.395
						ASV_30+ASV_236+ASV_522+ASV_6393	0.5	0.1	0.223607	0.89								ASV_9+ASV_27+ASV_671+ASV_869	0.666667	0.133333	0.298142	0.62								ASV_9+ASV_27+ASV_671+ASV_869	0.666667	0.133333	0.298142	0.655								ASV_10+ASV_96+ASV_185+ASV_2173	0.571429	0.102564	0.242091	0.77								ASV_1+ASV_124+ASV_705+ASV_779	0.857143	0.1	0.29277	0.225														ASV_30+ASV_195+ASV_519+ASV_1462	0.684211	0.100775	0.262586	0.425
						ASV_30+ASV_236+ASV_588+ASV_836	0.5	0.1	0.223607	0.945								ASV_9+ASV_27+ASV_671+ASV_5519	0.666667	0.133333	0.298142	0.655								ASV_9+ASV_27+ASV_671+ASV_5519	0.666667	0.133333	0.298142	0.61								ASV_10+ASV_96+ASV_189+ASV_333	0.571429	0.102564	0.242091	0.72								ASV_1+ASV_143+ASV_779+ASV_1490	0.857143	0.1	0.29277	0.19														ASV_30+ASV_195+ASV_522+ASV_1465	0.684211	0.100775	0.262586	0.395
						ASV_30+ASV_236+ASV_588+ASV_6393	0.5	0.1	0.223607	0.89								ASV_9+ASV_27+ASV_836+ASV_2744	0.666667	0.133333	0.298142	0.665								ASV_9+ASV_27+ASV_836+ASV_2744	0.666667	0.133333	0.298142	0.58								ASV_10+ASV_96+ASV_195+ASV_2173	0.571429	0.102564	0.242091	0.77								ASV_1+ASV_166+ASV_671+ASV_4622	0.857143	0.1	0.29277	0.18														ASV_30+ASV_195+ASV_588+ASV_1308	0.684211	0.100775	0.262586	0.395
						ASV_30+ASV_236+ASV_671+ASV_6393	0.5	0.1	0.223607	0.89								ASV_9+ASV_27+ASV_836+ASV_5519	0.666667	0.133333	0.298142	0.63								ASV_9+ASV_27+ASV_836+ASV_5519	0.666667	0.133333	0.298142	0.585								ASV_10+ASV_96+ASV_200+ASV_2173	0.571429	0.102564	0.242091	0.77								ASV_1+ASV_166+ASV_705+ASV_779	0.857143	0.1	0.29277	0.225														ASV_30+ASV_195+ASV_588+ASV_1462	0.684211	0.100775	0.262586	0.425
						ASV_30+ASV_236+ASV_1648+ASV_6393	0.5	0.1	0.223607	0.89								ASV_9+ASV_27+ASV_869	0.666667	0.133333	0.298142	0.62								ASV_9+ASV_27+ASV_869	0.666667	0.133333	0.298142	0.655								ASV_10+ASV_96+ASV_236+ASV_2173	0.571429	0.102564	0.242091	0.77								ASV_1+ASV_166+ASV_890+ASV_4622	0.857143	0.1	0.29277	0.2														ASV_30+ASV_195+ASV_1308	0.684211	0.100775	0.262586	0.395
						ASV_30+ASV_236+ASV_6393	0.5	0.1	0.223607	0.89								ASV_9+ASV_27+ASV_869+ASV_890	0.666667	0.133333	0.298142	0.62								ASV_9+ASV_27+ASV_869+ASV_890	0.666667	0.133333	0.298142	0.655								ASV_10+ASV_96+ASV_333+ASV_399	0.571429	0.102564	0.242091	0.795								ASV_1+ASV_166+ASV_1490+ASV_4456	0.857143	0.1	0.29277	0.16														ASV_30+ASV_195+ASV_1462	0.684211	0.100775	0.262586	0.425
						ASV_30+ASV_350+ASV_392+ASV_6393	0.5	0.1	0.223607	0.89								ASV_9+ASV_27+ASV_869+ASV_1648	0.666667	0.133333	0.298142	0.62								ASV_9+ASV_27+ASV_869+ASV_1648	0.666667	0.133333	0.298142	0.655								ASV_10+ASV_96+ASV_333+ASV_836	0.571429	0.102564	0.242091	0.73								ASV_1+ASV_166+ASV_2160+ASV_4622	0.857143	0.1	0.29277	0.175														ASV_30+ASV_200+ASV_392+ASV_1308	0.684211	0.100775	0.262586	0.395
						ASV_30+ASV_350+ASV_393+ASV_6393	0.5	0.1	0.223607	0.89								ASV_9+ASV_27+ASV_1462+ASV_3578	0.666667	0.133333	0.298142	0.535								ASV_9+ASV_27+ASV_1462+ASV_3578	0.666667	0.133333	0.298142	0.575								ASV_10+ASV_96+ASV_349+ASV_519	0.571429	0.102564	0.242091	0.775								ASV_1+ASV_185+ASV_671+ASV_4622	0.857143	0.1	0.29277	0.18														ASV_30+ASV_200+ASV_392+ASV_1462	0.684211	0.100775	0.262586	0.425
						ASV_30+ASV_350+ASV_398+ASV_6393	0.5	0.1	0.223607	0.89								ASV_9+ASV_27+ASV_3578+ASV_4390	0.666667	0.133333	0.298142	0.59								ASV_9+ASV_27+ASV_3578+ASV_4390	0.666667	0.133333	0.298142	0.625								ASV_10+ASV_96+ASV_349+ASV_588	0.571429	0.102564	0.242091	0.74								ASV_1+ASV_185+ASV_705+ASV_779	0.857143	0.1	0.29277	0.225														ASV_30+ASV_200+ASV_393+ASV_1308	0.684211	0.100775	0.262586	0.395
						ASV_30+ASV_350+ASV_399+ASV_6393	0.5	0.1	0.223607	0.89								ASV_9+ASV_28+ASV_30+ASV_333	0.666667	0.133333	0.298142	0.63								ASV_9+ASV_28+ASV_30+ASV_333	0.666667	0.133333	0.298142	0.705								ASV_10+ASV_96+ASV_349+ASV_671	0.571429	0.102564	0.242091	0.775								ASV_1+ASV_185+ASV_890+ASV_4622	0.857143	0.1	0.29277	0.2														ASV_30+ASV_200+ASV_393+ASV_1462	0.684211	0.100775	0.262586	0.425
						ASV_30+ASV_350+ASV_474+ASV_519	0.5	0.1	0.223607	0.905								ASV_9+ASV_28+ASV_30+ASV_427	0.666667	0.133333	0.298142	0.585								ASV_9+ASV_28+ASV_30+ASV_427	0.666667	0.133333	0.298142	0.62								ASV_10+ASV_96+ASV_350+ASV_2173	0.571429	0.102564	0.242091	0.77								ASV_1+ASV_185+ASV_1490+ASV_4456	0.857143	0.1	0.29277	0.16														ASV_30+ASV_200+ASV_398+ASV_1462	0.684211	0.100775	0.262586	0.425
						ASV_30+ASV_350+ASV_522+ASV_6393	0.5	0.1	0.223607	0.89								ASV_9+ASV_28+ASV_31+ASV_869	0.666667	0.133333	0.298142	0.62								ASV_9+ASV_28+ASV_31+ASV_869	0.666667	0.133333	0.298142	0.655								ASV_10+ASV_96+ASV_392+ASV_2173	0.571429	0.102564	0.242091	0.77								ASV_1+ASV_185+ASV_2160+ASV_4622	0.857143	0.1	0.29277	0.175														ASV_30+ASV_200+ASV_519+ASV_1308	0.684211	0.100775	0.262586	0.395
						ASV_30+ASV_350+ASV_588+ASV_6393	0.5	0.1	0.223607	0.89								ASV_9+ASV_28+ASV_32+ASV_869	0.666667	0.133333	0.298142	0.62								ASV_9+ASV_28+ASV_32+ASV_869	0.666667	0.133333	0.298142	0.655								ASV_10+ASV_96+ASV_393+ASV_2173	0.571429	0.102564	0.242091	0.77								ASV_1+ASV_195+ASV_671+ASV_4622	0.857143	0.1	0.29277	0.18														ASV_30+ASV_200+ASV_519+ASV_1462	0.684211	0.100775	0.262586	0.425
						ASV_30+ASV_350+ASV_671+ASV_6393	0.5	0.1	0.223607	0.89								ASV_9+ASV_28+ASV_34+ASV_869	0.666667	0.133333	0.298142	0.62								ASV_9+ASV_28+ASV_34+ASV_869	0.666667	0.133333	0.298142	0.655								ASV_10+ASV_96+ASV_398+ASV_2173	0.571429	0.102564	0.242091	0.77								ASV_1+ASV_195+ASV_705+ASV_779	0.857143	0.1	0.29277	0.225														ASV_30+ASV_200+ASV_522+ASV_1465	0.684211	0.100775	0.262586	0.395
						ASV_30+ASV_350+ASV_1648+ASV_6393	0.5	0.1	0.223607	0.89								ASV_9+ASV_28+ASV_36+ASV_869	0.666667	0.133333	0.298142	0.62								ASV_9+ASV_28+ASV_36+ASV_869	0.666667	0.133333	0.298142	0.655								ASV_10+ASV_96+ASV_519+ASV_869	0.571429	0.102564	0.242091	0.735								ASV_1+ASV_195+ASV_890+ASV_4622	0.857143	0.1	0.29277	0.2														ASV_30+ASV_200+ASV_588+ASV_1308	0.684211	0.100775	0.262586	0.395
						ASV_30+ASV_350+ASV_6393	0.5	0.1	0.223607	0.89								ASV_9+ASV_28+ASV_38+ASV_869	0.666667	0.133333	0.298142	0.62								ASV_9+ASV_28+ASV_38+ASV_869	0.666667	0.133333	0.298142	0.655								ASV_10+ASV_96+ASV_522+ASV_1153	0.571429	0.102564	0.242091	0.775								ASV_1+ASV_195+ASV_1490+ASV_4456	0.857143	0.1	0.29277	0.16														ASV_30+ASV_200+ASV_588+ASV_1462	0.684211	0.100775	0.262586	0.425
						ASV_30+ASV_392+ASV_393+ASV_6393	0.5	0.1	0.223607	0.89								ASV_9+ASV_28+ASV_66+ASV_107	0.666667	0.133333	0.298142	0.615								ASV_9+ASV_28+ASV_66+ASV_107	0.666667	0.133333	0.298142	0.61								ASV_10+ASV_96+ASV_588+ASV_2173	0.571429	0.102564	0.242091	0.77								ASV_1+ASV_195+ASV_2160+ASV_4622	0.857143	0.1	0.29277	0.175														ASV_30+ASV_200+ASV_1308	0.684211	0.100775	0.262586	0.395
						ASV_30+ASV_392+ASV_398+ASV_6393	0.5	0.1	0.223607	0.89								ASV_9+ASV_28+ASV_68+ASV_869	0.666667	0.133333	0.298142	0.62								ASV_9+ASV_28+ASV_68+ASV_869	0.666667	0.133333	0.298142	0.655								ASV_10+ASV_96+ASV_671+ASV_3578	0.571429	0.102564	0.242091	0.785								ASV_1+ASV_200+ASV_671+ASV_4622	0.857143	0.1	0.29277	0.18														ASV_30+ASV_200+ASV_1462	0.684211	0.100775	0.262586	0.425
						ASV_30+ASV_392+ASV_399+ASV_6393	0.5	0.1	0.223607	0.89								ASV_9+ASV_28+ASV_72+ASV_869	0.666667	0.133333	0.298142	0.62								ASV_9+ASV_28+ASV_72+ASV_869	0.666667	0.133333	0.298142	0.655								ASV_10+ASV_96+ASV_779+ASV_1648	0.571429	0.102564	0.242091	0.785								ASV_1+ASV_200+ASV_705+ASV_779	0.857143	0.1	0.29277	0.225														ASV_30+ASV_236+ASV_836+ASV_1302	0.684211	0.100775	0.262586	0.39
						ASV_30+ASV_392+ASV_474+ASV_519	0.5	0.1	0.223607	0.905								ASV_9+ASV_28+ASV_76+ASV_869	0.666667	0.133333	0.298142	0.62								ASV_9+ASV_28+ASV_76+ASV_869	0.666667	0.133333	0.298142	0.655								ASV_10+ASV_96+ASV_1648+ASV_3578	0.571429	0.102564	0.242091	0.8								ASV_1+ASV_200+ASV_890+ASV_4622	0.857143	0.1	0.29277	0.2														ASV_30+ASV_350+ASV_522+ASV_1465	0.684211	0.100775	0.262586	0.395
						ASV_30+ASV_392+ASV_522+ASV_6393	0.5	0.1	0.223607	0.89								ASV_9+ASV_28+ASV_79+ASV_869	0.666667	0.133333	0.298142	0.62								ASV_9+ASV_28+ASV_79+ASV_869	0.666667	0.133333	0.298142	0.655								ASV_10+ASV_96+ASV_2173	0.571429	0.102564	0.242091	0.77								ASV_1+ASV_200+ASV_1490+ASV_4456	0.857143	0.1	0.29277	0.16														ASV_30+ASV_392+ASV_393+ASV_1308	0.684211	0.100775	0.262586	0.395
						ASV_30+ASV_392+ASV_588+ASV_6393	0.5	0.1	0.223607	0.89								ASV_9+ASV_28+ASV_90+ASV_869	0.666667	0.133333	0.298142	0.62								ASV_9+ASV_28+ASV_90+ASV_869	0.666667	0.133333	0.298142	0.655								ASV_10+ASV_107+ASV_236+ASV_399	0.571429	0.102564	0.242091	0.775								ASV_1+ASV_200+ASV_2160+ASV_4622	0.857143	0.1	0.29277	0.175														ASV_30+ASV_392+ASV_393+ASV_1462	0.684211	0.100775	0.262586	0.425
						ASV_30+ASV_392+ASV_671+ASV_6393	0.5	0.1	0.223607	0.89								ASV_9+ASV_28+ASV_96+ASV_869	0.666667	0.133333	0.298142	0.62								ASV_9+ASV_28+ASV_96+ASV_869	0.666667	0.133333	0.298142	0.655								ASV_10+ASV_107+ASV_349+ASV_519	0.571429	0.102564	0.242091	0.775								ASV_1+ASV_236+ASV_349+ASV_869	0.857143	0.1	0.29277	0.18														ASV_30+ASV_392+ASV_398+ASV_1462	0.684211	0.100775	0.262586	0.425
						ASV_30+ASV_392+ASV_1648+ASV_6393	0.5	0.1	0.223607	0.89								ASV_9+ASV_28+ASV_119+ASV_869	0.666667	0.133333	0.298142	0.62								ASV_9+ASV_28+ASV_119+ASV_869	0.666667	0.133333	0.298142	0.655								ASV_10+ASV_107+ASV_349+ASV_588	0.571429	0.102564	0.242091	0.74								ASV_1+ASV_236+ASV_705+ASV_779	0.857143	0.1	0.29277	0.225														ASV_30+ASV_392+ASV_519+ASV_1308	0.684211	0.100775	0.262586	0.395
						ASV_30+ASV_392+ASV_6393	0.5	0.1	0.223607	0.89								ASV_9+ASV_28+ASV_119+ASV_1153	0.666667	0.133333	0.298142	0.595								ASV_9+ASV_28+ASV_119+ASV_1153	0.666667	0.133333	0.298142	0.63								ASV_10+ASV_107+ASV_349+ASV_671	0.571429	0.102564	0.242091	0.775								ASV_1+ASV_236+ASV_869+ASV_890	0.857143	0.1	0.29277	0.18														ASV_30+ASV_392+ASV_519+ASV_1462	0.684211	0.100775	0.262586	0.425
						ASV_30+ASV_393+ASV_398+ASV_6393	0.5	0.1	0.223607	0.89								ASV_9+ASV_28+ASV_143+ASV_869	0.666667	0.133333	0.298142	0.62								ASV_9+ASV_28+ASV_143+ASV_869	0.666667	0.133333	0.298142	0.655								ASV_10+ASV_119+ASV_143+ASV_2160	0.571429	0.102564	0.242091	0.75								ASV_1+ASV_236+ASV_1168+ASV_2160	0.857143	0.1	0.29277	0.17														ASV_30+ASV_392+ASV_522+ASV_1465	0.684211	0.100775	0.262586	0.395
						ASV_30+ASV_393+ASV_399+ASV_6393	0.5	0.1	0.223607	0.89								ASV_9+ASV_28+ASV_143+ASV_1153	0.666667	0.133333	0.298142	0.595								ASV_9+ASV_28+ASV_143+ASV_1153	0.666667	0.133333	0.298142	0.63								ASV_10+ASV_119+ASV_143+ASV_2173	0.571429	0.102564	0.242091	0.77								ASV_1+ASV_236+ASV_1308+ASV_2160	0.857143	0.1	0.29277	0.205														ASV_30+ASV_392+ASV_588+ASV_1308	0.684211	0.100775	0.262586	0.395
						ASV_30+ASV_393+ASV_474+ASV_519	0.5	0.1	0.223607	0.905								ASV_9+ASV_28+ASV_166+ASV_869	0.666667	0.133333	0.298142	0.62								ASV_9+ASV_28+ASV_166+ASV_869	0.666667	0.133333	0.298142	0.655								ASV_10+ASV_119+ASV_166+ASV_2160	0.571429	0.102564	0.242091	0.75								ASV_1+ASV_236+ASV_1490+ASV_4456	0.857143	0.1	0.29277	0.16														ASV_30+ASV_392+ASV_588+ASV_1462	0.684211	0.100775	0.262586	0.425
						ASV_30+ASV_393+ASV_522+ASV_6393	0.5	0.1	0.223607	0.89								ASV_9+ASV_28+ASV_185+ASV_869	0.666667	0.133333	0.298142	0.62								ASV_9+ASV_28+ASV_185+ASV_869	0.666667	0.133333	0.298142	0.655								ASV_10+ASV_119+ASV_166+ASV_2173	0.571429	0.102564	0.242091	0.77								ASV_1+ASV_333+ASV_519+ASV_1490	0.857143	0.1	0.29277	0.17														ASV_30+ASV_392+ASV_1308	0.684211	0.100775	0.262586	0.395
						ASV_30+ASV_393+ASV_588+ASV_6393	0.5	0.1	0.223607	0.89								ASV_9+ASV_28+ASV_189+ASV_427	0.666667	0.133333	0.298142	0.655								ASV_9+ASV_28+ASV_189+ASV_427	0.666667	0.133333	0.298142	0.625								ASV_10+ASV_119+ASV_185+ASV_2160	0.571429	0.102564	0.242091	0.75								ASV_1+ASV_333+ASV_836+ASV_1490	0.857143	0.1	0.29277	0.185														ASV_30+ASV_392+ASV_1462	0.684211	0.100775	0.262586	0.425
						ASV_30+ASV_393+ASV_671+ASV_6393	0.5	0.1	0.223607	0.89								ASV_9+ASV_28+ASV_195+ASV_869	0.666667	0.133333	0.298142	0.62								ASV_9+ASV_28+ASV_195+ASV_869	0.666667	0.133333	0.298142	0.655								ASV_10+ASV_119+ASV_185+ASV_2173	0.571429	0.102564	0.242091	0.77								ASV_1+ASV_350+ASV_671+ASV_4622	0.857143	0.1	0.29277	0.18														ASV_30+ASV_393+ASV_398+ASV_1462	0.684211	0.100775	0.262586	0.425
						ASV_30+ASV_393+ASV_1648+ASV_6393	0.5	0.1	0.223607	0.89								ASV_9+ASV_28+ASV_200+ASV_869	0.666667	0.133333	0.298142	0.62								ASV_9+ASV_28+ASV_200+ASV_869	0.666667	0.133333	0.298142	0.655								ASV_10+ASV_119+ASV_189+ASV_333	0.571429	0.102564	0.242091	0.72								ASV_1+ASV_350+ASV_705+ASV_779	0.857143	0.1	0.29277	0.225														ASV_30+ASV_393+ASV_519+ASV_1308	0.684211	0.100775	0.262586	0.395
						ASV_30+ASV_393+ASV_6393	0.5	0.1	0.223607	0.89								ASV_9+ASV_28+ASV_236+ASV_1465	0.666667	0.133333	0.298142	0.6								ASV_9+ASV_28+ASV_236+ASV_1465	0.666667	0.133333	0.298142	0.56								ASV_10+ASV_119+ASV_195+ASV_2160	0.571429	0.102564	0.242091	0.75								ASV_1+ASV_350+ASV_890+ASV_4622	0.857143	0.1	0.29277	0.2														ASV_30+ASV_393+ASV_519+ASV_1462	0.684211	0.100775	0.262586	0.425
						ASV_30+ASV_398+ASV_399+ASV_6393	0.5	0.1	0.223607	0.89								ASV_9+ASV_28+ASV_333+ASV_1648	0.666667	0.133333	0.298142	0.63								ASV_9+ASV_28+ASV_333+ASV_1648	0.666667	0.133333	0.298142	0.705								ASV_10+ASV_119+ASV_195+ASV_2173	0.571429	0.102564	0.242091	0.77								ASV_1+ASV_350+ASV_1490+ASV_4456	0.857143	0.1	0.29277	0.16														ASV_30+ASV_393+ASV_522+ASV_1465	0.684211	0.100775	0.262586	0.395
						ASV_30+ASV_398+ASV_474+ASV_519	0.5	0.1	0.223607	0.905								ASV_9+ASV_28+ASV_350+ASV_869	0.666667	0.133333	0.298142	0.62								ASV_9+ASV_28+ASV_350+ASV_869	0.666667	0.133333	0.298142	0.655								ASV_10+ASV_119+ASV_200+ASV_2160	0.571429	0.102564	0.242091	0.75								ASV_1+ASV_350+ASV_2160+ASV_4622	0.857143	0.1	0.29277	0.175														ASV_30+ASV_393+ASV_588+ASV_1308	0.684211	0.100775	0.262586	0.395
						ASV_30+ASV_398+ASV_522+ASV_6393	0.5	0.1	0.223607	0.89								ASV_9+ASV_28+ASV_392+ASV_869	0.666667	0.133333	0.298142	0.62								ASV_9+ASV_28+ASV_392+ASV_869	0.666667	0.133333	0.298142	0.655								ASV_10+ASV_119+ASV_200+ASV_2173	0.571429	0.102564	0.242091	0.77								ASV_1+ASV_392+ASV_671+ASV_4622	0.857143	0.1	0.29277	0.18														ASV_30+ASV_393+ASV_588+ASV_1462	0.684211	0.100775	0.262586	0.425
						ASV_30+ASV_398+ASV_588+ASV_6393	0.5	0.1	0.223607	0.89								ASV_9+ASV_28+ASV_393+ASV_869	0.666667	0.133333	0.298142	0.62								ASV_9+ASV_28+ASV_393+ASV_869	0.666667	0.133333	0.298142	0.655								ASV_10+ASV_119+ASV_236+ASV_1302	0.571429	0.102564	0.242091	0.725								ASV_1+ASV_392+ASV_705+ASV_779	0.857143	0.1	0.29277	0.225														ASV_30+ASV_393+ASV_1308	0.684211	0.100775	0.262586	0.395
						ASV_30+ASV_398+ASV_671+ASV_6393	0.5	0.1	0.223607	0.89								ASV_9+ASV_28+ASV_398+ASV_869	0.666667	0.133333	0.298142	0.62								ASV_9+ASV_28+ASV_398+ASV_869	0.666667	0.133333	0.298142	0.655								ASV_10+ASV_119+ASV_236+ASV_2160	0.571429	0.102564	0.242091	0.75								ASV_1+ASV_392+ASV_890+ASV_4622	0.857143	0.1	0.29277	0.2														ASV_30+ASV_393+ASV_1462	0.684211	0.100775	0.262586	0.425
						ASV_30+ASV_398+ASV_1648+ASV_6393	0.5	0.1	0.223607	0.89								ASV_9+ASV_28+ASV_399+ASV_1465	0.666667	0.133333	0.298142	0.52								ASV_9+ASV_28+ASV_399+ASV_1465	0.666667	0.133333	0.298142	0.605								ASV_10+ASV_119+ASV_236+ASV_2173	0.571429	0.102564	0.242091	0.77								ASV_1+ASV_392+ASV_1490+ASV_4456	0.857143	0.1	0.29277	0.16														ASV_30+ASV_398+ASV_519+ASV_1462	0.684211	0.100775	0.262586	0.425
						ASV_30+ASV_398+ASV_6393	0.5	0.1	0.223607	0.89								ASV_9+ASV_28+ASV_519+ASV_869	0.666667	0.133333	0.298142	0.62								ASV_9+ASV_28+ASV_519+ASV_869	0.666667	0.133333	0.298142	0.655								ASV_10+ASV_119+ASV_333+ASV_399	0.571429	0.102564	0.242091	0.795								ASV_1+ASV_392+ASV_2160+ASV_4622	0.857143	0.1	0.29277	0.175														ASV_30+ASV_398+ASV_522+ASV_1465	0.684211	0.100775	0.262586	0.395
						ASV_30+ASV_399+ASV_474+ASV_519	0.5	0.1	0.223607	0.905								ASV_9+ASV_28+ASV_519+ASV_1465	0.666667	0.133333	0.298142	0.575								ASV_9+ASV_28+ASV_519+ASV_1465	0.666667	0.133333	0.298142	0.615								ASV_10+ASV_119+ASV_333+ASV_836	0.571429	0.102564	0.242091	0.73								ASV_1+ASV_393+ASV_671+ASV_4622	0.857143	0.1	0.29277	0.18														ASV_30+ASV_398+ASV_588+ASV_1462	0.684211	0.100775	0.262586	0.425
						ASV_30+ASV_399+ASV_522+ASV_6393	0.5	0.1	0.223607	0.89								ASV_9+ASV_28+ASV_522+ASV_869	0.666667	0.133333	0.298142	0.62								ASV_9+ASV_28+ASV_522+ASV_869	0.666667	0.133333	0.298142	0.655								ASV_10+ASV_119+ASV_349+ASV_519	0.571429	0.102564	0.242091	0.775								ASV_1+ASV_393+ASV_705+ASV_779	0.857143	0.1	0.29277	0.225														ASV_30+ASV_398+ASV_1462	0.684211	0.100775	0.262586	0.425
						ASV_30+ASV_399+ASV_588+ASV_6393	0.5	0.1	0.223607	0.89								ASV_9+ASV_28+ASV_588+ASV_869	0.666667	0.133333	0.298142	0.62								ASV_9+ASV_28+ASV_588+ASV_869	0.666667	0.133333	0.298142	0.655								ASV_10+ASV_119+ASV_349+ASV_588	0.571429	0.102564	0.242091	0.74								ASV_1+ASV_393+ASV_890+ASV_4622	0.857143	0.1	0.29277	0.2														ASV_30+ASV_519+ASV_588+ASV_1308	0.684211	0.100775	0.262586	0.395
						ASV_30+ASV_399+ASV_671+ASV_6393	0.5	0.1	0.223607	0.89								ASV_9+ASV_28+ASV_671+ASV_869	0.666667	0.133333	0.298142	0.62								ASV_9+ASV_28+ASV_671+ASV_869	0.666667	0.133333	0.298142	0.655								ASV_10+ASV_119+ASV_349+ASV_671	0.571429	0.102564	0.242091	0.775								ASV_1+ASV_393+ASV_1490+ASV_4456	0.857143	0.1	0.29277	0.16														ASV_30+ASV_519+ASV_588+ASV_1462	0.684211	0.100775	0.262586	0.425
						ASV_30+ASV_399+ASV_1465+ASV_1648	0.5	0.1	0.223607	0.905								ASV_9+ASV_28+ASV_671+ASV_5519	0.666667	0.133333	0.298142	0.655								ASV_9+ASV_28+ASV_671+ASV_5519	0.666667	0.133333	0.298142	0.61								ASV_10+ASV_119+ASV_350+ASV_2160	0.571429	0.102564	0.242091	0.75								ASV_1+ASV_393+ASV_2160+ASV_4622	0.857143	0.1	0.29277	0.175														ASV_30+ASV_519+ASV_1308	0.684211	0.100775	0.262586	0.395
						ASV_30+ASV_399+ASV_1648+ASV_6393	0.5	0.1	0.223607	0.89								ASV_9+ASV_28+ASV_836+ASV_2744	0.666667	0.133333	0.298142	0.665								ASV_9+ASV_28+ASV_836+ASV_2744	0.666667	0.133333	0.298142	0.58								ASV_10+ASV_119+ASV_350+ASV_2173	0.571429	0.102564	0.242091	0.77								ASV_1+ASV_398+ASV_399+ASV_4622	0.857143	0.1	0.29277	0.155														ASV_30+ASV_519+ASV_1462	0.684211	0.100775	0.262586	0.425
						ASV_30+ASV_399+ASV_6393	0.5	0.1	0.223607	0.89								ASV_9+ASV_28+ASV_836+ASV_5519	0.666667	0.133333	0.298142	0.63								ASV_9+ASV_28+ASV_836+ASV_5519	0.666667	0.133333	0.298142	0.585								ASV_10+ASV_119+ASV_392+ASV_2160	0.571429	0.102564	0.242091	0.75								ASV_1+ASV_398+ASV_890+ASV_4622	0.857143	0.1	0.29277	0.2														ASV_30+ASV_522+ASV_1465	0.684211	0.100775	0.262586	0.395
						ASV_30+ASV_474+ASV_519	0.5	0.1	0.223607	0.905								ASV_9+ASV_28+ASV_869	0.666667	0.133333	0.298142	0.62								ASV_9+ASV_28+ASV_869	0.666667	0.133333	0.298142	0.655								ASV_10+ASV_119+ASV_392+ASV_2173	0.571429	0.102564	0.242091	0.77								ASV_1+ASV_399+ASV_836+ASV_4622	0.857143	0.1	0.29277	0.16														ASV_30+ASV_588+ASV_1308	0.684211	0.100775	0.262586	0.395
						ASV_30+ASV_522+ASV_588+ASV_6393	0.5	0.1	0.223607	0.89								ASV_9+ASV_28+ASV_869+ASV_890	0.666667	0.133333	0.298142	0.62								ASV_9+ASV_28+ASV_869+ASV_890	0.666667	0.133333	0.298142	0.655								ASV_10+ASV_119+ASV_393+ASV_2160	0.571429	0.102564	0.242091	0.75								ASV_1+ASV_519+ASV_671+ASV_4622	0.857143	0.1	0.29277	0.18														ASV_30+ASV_588+ASV_1462	0.684211	0.100775	0.262586	0.425
						ASV_30+ASV_522+ASV_671+ASV_6393	0.5	0.1	0.223607	0.89								ASV_9+ASV_28+ASV_869+ASV_1648	0.666667	0.133333	0.298142	0.62								ASV_9+ASV_28+ASV_869+ASV_1648	0.666667	0.133333	0.298142	0.655								ASV_10+ASV_119+ASV_393+ASV_2173	0.571429	0.102564	0.242091	0.77								ASV_1+ASV_519+ASV_705+ASV_779	0.857143	0.1	0.29277	0.225														ASV_30+ASV_1308	0.684211	0.100775	0.262586	0.395
						ASV_30+ASV_522+ASV_1648+ASV_6393	0.5	0.1	0.223607	0.89								ASV_9+ASV_28+ASV_1462+ASV_3578	0.666667	0.133333	0.298142	0.535								ASV_9+ASV_28+ASV_1462+ASV_3578	0.666667	0.133333	0.298142	0.575								ASV_10+ASV_119+ASV_398+ASV_2160	0.571429	0.102564	0.242091	0.75								ASV_1+ASV_519+ASV_890+ASV_4622	0.857143	0.1	0.29277	0.2														ASV_30+ASV_1462	0.684211	0.100775	0.262586	0.425
						ASV_30+ASV_522+ASV_6393	0.5	0.1	0.223607	0.89								ASV_9+ASV_28+ASV_3578+ASV_4390	0.666667	0.133333	0.298142	0.59								ASV_9+ASV_28+ASV_3578+ASV_4390	0.666667	0.133333	0.298142	0.625								ASV_10+ASV_119+ASV_398+ASV_2173	0.571429	0.102564	0.242091	0.77								ASV_1+ASV_519+ASV_1490+ASV_4456	0.857143	0.1	0.29277	0.16														ASV_31+ASV_32+ASV_34+ASV_2283	0.684211	0.100775	0.262586	0.39
						ASV_30+ASV_588+ASV_671+ASV_6393	0.5	0.1	0.223607	0.89								ASV_9+ASV_30+ASV_31+ASV_333	0.666667	0.133333	0.298142	0.63								ASV_9+ASV_30+ASV_31+ASV_333	0.666667	0.133333	0.298142	0.705								ASV_10+ASV_119+ASV_427+ASV_890	0.571429	0.102564	0.242091	0.69								ASV_1+ASV_519+ASV_2160+ASV_4622	0.857143	0.1	0.29277	0.175														ASV_31+ASV_32+ASV_34+ASV_11325	0.684211	0.100775	0.262586	0.44
						ASV_30+ASV_588+ASV_1648+ASV_6393	0.5	0.1	0.223607	0.89								ASV_9+ASV_30+ASV_31+ASV_427	0.666667	0.133333	0.298142	0.585								ASV_9+ASV_30+ASV_31+ASV_427	0.666667	0.133333	0.298142	0.62								ASV_10+ASV_119+ASV_519+ASV_869	0.571429	0.102564	0.242091	0.735								ASV_1+ASV_522+ASV_705+ASV_779	0.857143	0.1	0.29277	0.225														ASV_31+ASV_32+ASV_36+ASV_2283	0.684211	0.100775	0.262586	0.39
						ASV_30+ASV_588+ASV_6393	0.5	0.1	0.223607	0.89								ASV_9+ASV_30+ASV_32+ASV_333	0.666667	0.133333	0.298142	0.63								ASV_9+ASV_30+ASV_32+ASV_333	0.666667	0.133333	0.298142	0.705								ASV_10+ASV_119+ASV_519+ASV_2160	0.571429	0.102564	0.242091	0.75								ASV_1+ASV_588+ASV_671+ASV_1465	0.857143	0.1	0.29277	0.235														ASV_31+ASV_32+ASV_36+ASV_11325	0.684211	0.100775	0.262586	0.44
						ASV_30+ASV_671+ASV_1648+ASV_6393	0.5	0.1	0.223607	0.89								ASV_9+ASV_30+ASV_32+ASV_427	0.666667	0.133333	0.298142	0.585								ASV_9+ASV_30+ASV_32+ASV_427	0.666667	0.133333	0.298142	0.62								ASV_10+ASV_119+ASV_522+ASV_1302	0.571429	0.102564	0.242091	0.755								ASV_1+ASV_588+ASV_671+ASV_2283	0.857143	0.1	0.29277	0.205														ASV_31+ASV_32+ASV_38+ASV_2283	0.684211	0.100775	0.262586	0.39
						ASV_30+ASV_671+ASV_6393	0.5	0.1	0.223607	0.89								ASV_9+ASV_30+ASV_34+ASV_333	0.666667	0.133333	0.298142	0.63								ASV_9+ASV_30+ASV_34+ASV_333	0.666667	0.133333	0.298142	0.705								ASV_10+ASV_119+ASV_588+ASV_2173	0.571429	0.102564	0.242091	0.77								ASV_1+ASV_588+ASV_671+ASV_4622	0.857143	0.1	0.29277	0.18														ASV_31+ASV_32+ASV_38+ASV_11325	0.684211	0.100775	0.262586	0.44
						ASV_30+ASV_1648+ASV_6393	0.5	0.1	0.223607	0.89								ASV_9+ASV_30+ASV_34+ASV_427	0.666667	0.133333	0.298142	0.585								ASV_9+ASV_30+ASV_34+ASV_427	0.666667	0.133333	0.298142	0.62								ASV_10+ASV_119+ASV_836+ASV_2160	0.571429	0.102564	0.242091	0.75								ASV_1+ASV_588+ASV_705+ASV_779	0.857143	0.1	0.29277	0.225														ASV_31+ASV_32+ASV_68+ASV_2283	0.684211	0.100775	0.262586	0.39
						ASV_30+ASV_6393	0.5	0.1	0.223607	0.89								ASV_9+ASV_30+ASV_36+ASV_333	0.666667	0.133333	0.298142	0.63								ASV_9+ASV_30+ASV_36+ASV_333	0.666667	0.133333	0.298142	0.705								ASV_10+ASV_119+ASV_890+ASV_2160	0.571429	0.102564	0.242091	0.75								ASV_1+ASV_588+ASV_890+ASV_4622	0.857143	0.1	0.29277	0.2														ASV_31+ASV_32+ASV_68+ASV_11325	0.684211	0.100775	0.262586	0.44
						ASV_31+ASV_32+ASV_66+ASV_124	0.5	0.1	0.223607	0.905								ASV_9+ASV_30+ASV_36+ASV_427	0.666667	0.133333	0.298142	0.585								ASV_9+ASV_30+ASV_36+ASV_427	0.666667	0.133333	0.298142	0.62								ASV_10+ASV_119+ASV_2160	0.571429	0.102564	0.242091	0.75								ASV_1+ASV_588+ASV_1490+ASV_4456	0.857143	0.1	0.29277	0.16														ASV_31+ASV_32+ASV_76+ASV_2283	0.684211	0.100775	0.262586	0.39
						ASV_31+ASV_32+ASV_236+ASV_474	0.5	0.1	0.223607	0.905								ASV_9+ASV_30+ASV_38+ASV_333	0.666667	0.133333	0.298142	0.63								ASV_9+ASV_30+ASV_38+ASV_333	0.666667	0.133333	0.298142	0.705								ASV_10+ASV_119+ASV_2173	0.571429	0.102564	0.242091	0.77								ASV_1+ASV_588+ASV_2160+ASV_4622	0.857143	0.1	0.29277	0.175														ASV_31+ASV_32+ASV_76+ASV_11325	0.684211	0.100775	0.262586	0.44
						ASV_31+ASV_32+ASV_474+ASV_519	0.5	0.1	0.223607	0.905								ASV_9+ASV_30+ASV_38+ASV_427	0.666667	0.133333	0.298142	0.585								ASV_9+ASV_30+ASV_38+ASV_427	0.666667	0.133333	0.298142	0.62								ASV_10+ASV_124+ASV_143+ASV_2160	0.571429	0.102564	0.242091	0.75								ASV_1+ASV_671+ASV_836+ASV_1465	0.857143	0.1	0.29277	0.23														ASV_31+ASV_32+ASV_79+ASV_2283	0.684211	0.100775	0.262586	0.39
						ASV_31+ASV_34+ASV_66+ASV_124	0.5	0.1	0.223607	0.905								ASV_9+ASV_30+ASV_68+ASV_333	0.666667	0.133333	0.298142	0.63								ASV_9+ASV_30+ASV_68+ASV_333	0.666667	0.133333	0.298142	0.705								ASV_10+ASV_124+ASV_166+ASV_1302	0.571429	0.102564	0.242091	0.77								ASV_1+ASV_671+ASV_836+ASV_2283	0.857143	0.1	0.29277	0.24														ASV_31+ASV_32+ASV_79+ASV_11325	0.684211	0.100775	0.262586	0.44
						ASV_31+ASV_34+ASV_236+ASV_474	0.5	0.1	0.223607	0.905								ASV_9+ASV_30+ASV_68+ASV_427	0.666667	0.133333	0.298142	0.585								ASV_9+ASV_30+ASV_68+ASV_427	0.666667	0.133333	0.298142	0.62								ASV_10+ASV_124+ASV_166+ASV_2160	0.571429	0.102564	0.242091	0.75								ASV_1+ASV_671+ASV_1302+ASV_1490	0.857143	0.1	0.29277	0.205														ASV_31+ASV_32+ASV_90+ASV_2283	0.684211	0.100775	0.262586	0.39
						ASV_31+ASV_34+ASV_474+ASV_519	0.5	0.1	0.223607	0.905								ASV_9+ASV_30+ASV_72+ASV_333	0.666667	0.133333	0.298142	0.63								ASV_9+ASV_30+ASV_72+ASV_333	0.666667	0.133333	0.298142	0.705								ASV_10+ASV_124+ASV_185+ASV_1302	0.571429	0.102564	0.242091	0.77								ASV_1+ASV_671+ASV_1648+ASV_2283	0.857143	0.1	0.29277	0.205														ASV_31+ASV_32+ASV_90+ASV_11325	0.684211	0.100775	0.262586	0.44
						ASV_31+ASV_36+ASV_66+ASV_124	0.5	0.1	0.223607	0.905								ASV_9+ASV_30+ASV_72+ASV_427	0.666667	0.133333	0.298142	0.585								ASV_9+ASV_30+ASV_72+ASV_427	0.666667	0.133333	0.298142	0.62								ASV_10+ASV_124+ASV_185+ASV_2160	0.571429	0.102564	0.242091	0.75								ASV_1+ASV_671+ASV_4622	0.857143	0.1	0.29277	0.18														ASV_31+ASV_32+ASV_96+ASV_2283	0.684211	0.100775	0.262586	0.39
						ASV_31+ASV_36+ASV_236+ASV_474	0.5	0.1	0.223607	0.905								ASV_9+ASV_30+ASV_76+ASV_333	0.666667	0.133333	0.298142	0.63								ASV_9+ASV_30+ASV_76+ASV_333	0.666667	0.133333	0.298142	0.705								ASV_10+ASV_124+ASV_189+ASV_333	0.571429	0.102564	0.242091	0.72								ASV_1+ASV_705+ASV_779	0.857143	0.1	0.29277	0.225														ASV_31+ASV_32+ASV_96+ASV_11325	0.684211	0.100775	0.262586	0.44
						ASV_31+ASV_36+ASV_474+ASV_519	0.5	0.1	0.223607	0.905								ASV_9+ASV_30+ASV_76+ASV_427	0.666667	0.133333	0.298142	0.585								ASV_9+ASV_30+ASV_76+ASV_427	0.666667	0.133333	0.298142	0.62								ASV_10+ASV_124+ASV_195+ASV_1302	0.571429	0.102564	0.242091	0.77								ASV_1+ASV_779+ASV_890+ASV_1490	0.857143	0.1	0.29277	0.14														ASV_31+ASV_32+ASV_143+ASV_1308	0.684211	0.100775	0.262586	0.395
						ASV_31+ASV_38+ASV_66+ASV_124	0.5	0.1	0.223607	0.905								ASV_9+ASV_30+ASV_79+ASV_333	0.666667	0.133333	0.298142	0.63								ASV_9+ASV_30+ASV_79+ASV_333	0.666667	0.133333	0.298142	0.705								ASV_10+ASV_124+ASV_195+ASV_2160	0.571429	0.102564	0.242091	0.75								ASV_1+ASV_836+ASV_890+ASV_4622	0.857143	0.1	0.29277	0.2														ASV_31+ASV_32+ASV_166+ASV_2283	0.684211	0.100775	0.262586	0.39
						ASV_31+ASV_38+ASV_236+ASV_474	0.5	0.1	0.223607	0.905								ASV_9+ASV_30+ASV_79+ASV_427	0.666667	0.133333	0.298142	0.585								ASV_9+ASV_30+ASV_79+ASV_427	0.666667	0.133333	0.298142	0.62								ASV_10+ASV_124+ASV_200+ASV_1302	0.571429	0.102564	0.242091	0.77								ASV_1+ASV_836+ASV_1490+ASV_4456	0.857143	0.1	0.29277	0.16														ASV_31+ASV_32+ASV_166+ASV_11325	0.684211	0.100775	0.262586	0.44
						ASV_31+ASV_38+ASV_474+ASV_519	0.5	0.1	0.223607	0.905								ASV_9+ASV_30+ASV_90+ASV_333	0.666667	0.133333	0.298142	0.63								ASV_9+ASV_30+ASV_90+ASV_333	0.666667	0.133333	0.298142	0.705								ASV_10+ASV_124+ASV_200+ASV_2160	0.571429	0.102564	0.242091	0.75								ASV_1+ASV_836+ASV_2160+ASV_4622	0.857143	0.1	0.29277	0.175														ASV_31+ASV_32+ASV_185+ASV_2283	0.684211	0.100775	0.262586	0.39
						ASV_31+ASV_66+ASV_68+ASV_124	0.5	0.1	0.223607	0.905								ASV_9+ASV_30+ASV_90+ASV_427	0.666667	0.133333	0.298142	0.585								ASV_9+ASV_30+ASV_90+ASV_427	0.666667	0.133333	0.298142	0.62								ASV_10+ASV_124+ASV_236+ASV_2160	0.571429	0.102564	0.242091	0.75								ASV_1+ASV_890+ASV_1490+ASV_4456	0.857143	0.1	0.29277	0.16														ASV_31+ASV_32+ASV_185+ASV_11325	0.684211	0.100775	0.262586	0.44
						ASV_31+ASV_66+ASV_76+ASV_124	0.5	0.1	0.223607	0.905								ASV_9+ASV_30+ASV_96+ASV_333	0.666667	0.133333	0.298142	0.63								ASV_9+ASV_30+ASV_96+ASV_333	0.666667	0.133333	0.298142	0.705								ASV_10+ASV_124+ASV_333+ASV_671	0.571429	0.102564	0.242091	0.75								ASV_1+ASV_890+ASV_4622	0.857143	0.1	0.29277	0.2														ASV_31+ASV_32+ASV_195+ASV_2283	0.684211	0.100775	0.262586	0.39
						ASV_31+ASV_66+ASV_79+ASV_124	0.5	0.1	0.223607	0.905								ASV_9+ASV_30+ASV_96+ASV_427	0.666667	0.133333	0.298142	0.585								ASV_9+ASV_30+ASV_96+ASV_427	0.666667	0.133333	0.298142	0.62								ASV_10+ASV_124+ASV_333+ASV_836	0.571429	0.102564	0.242091	0.73								ASV_1+ASV_1302+ASV_1490+ASV_1648	0.857143	0.1	0.29277	0.2														ASV_31+ASV_32+ASV_195+ASV_11325	0.684211	0.100775	0.262586	0.44
						ASV_31+ASV_66+ASV_90+ASV_124	0.5	0.1	0.223607	0.905								ASV_9+ASV_30+ASV_119+ASV_333	0.666667	0.133333	0.298142	0.63								ASV_9+ASV_30+ASV_119+ASV_333	0.666667	0.133333	0.298142	0.705								ASV_10+ASV_124+ASV_350+ASV_1302	0.571429	0.102564	0.242091	0.77								ASV_1+ASV_1490+ASV_4456	0.857143	0.1	0.29277	0.16														ASV_31+ASV_32+ASV_200+ASV_2283	0.684211	0.100775	0.262586	0.39
						ASV_31+ASV_66+ASV_96+ASV_124	0.5	0.1	0.223607	0.905								ASV_9+ASV_30+ASV_119+ASV_427	0.666667	0.133333	0.298142	0.585								ASV_9+ASV_30+ASV_119+ASV_427	0.666667	0.133333	0.298142	0.62								ASV_10+ASV_124+ASV_350+ASV_2160	0.571429	0.102564	0.242091	0.75								ASV_1+ASV_2160+ASV_4622	0.857143	0.1	0.29277	0.175														ASV_31+ASV_32+ASV_200+ASV_11325	0.684211	0.100775	0.262586	0.44
						ASV_31+ASV_66+ASV_119+ASV_124	0.5	0.1	0.223607	0.905								ASV_9+ASV_30+ASV_119+ASV_1153	0.666667	0.133333	0.298142	0.595								ASV_9+ASV_30+ASV_119+ASV_1153	0.666667	0.133333	0.298142	0.63								ASV_10+ASV_124+ASV_392+ASV_1302	0.571429	0.102564	0.242091	0.77								ASV_2+ASV_4+ASV_30+ASV_4622	0.857143	0.1	0.29277	0.16														ASV_31+ASV_32+ASV_350+ASV_11325	0.684211	0.100775	0.262586	0.44
						ASV_31+ASV_66+ASV_124	0.5	0.1	0.223607	0.905								ASV_9+ASV_30+ASV_124+ASV_333	0.666667	0.133333	0.298142	0.63								ASV_9+ASV_30+ASV_124+ASV_333	0.666667	0.133333	0.298142	0.705								ASV_10+ASV_124+ASV_392+ASV_2160	0.571429	0.102564	0.242091	0.75								ASV_2+ASV_4+ASV_399+ASV_4622	0.857143	0.1	0.29277	0.155														ASV_31+ASV_32+ASV_392+ASV_2283	0.684211	0.100775	0.262586	0.39
						ASV_31+ASV_68+ASV_236+ASV_474	0.5	0.1	0.223607	0.905								ASV_9+ASV_30+ASV_143+ASV_427	0.666667	0.133333	0.298142	0.585								ASV_9+ASV_30+ASV_143+ASV_427	0.666667	0.133333	0.298142	0.62								ASV_10+ASV_124+ASV_393+ASV_1302	0.571429	0.102564	0.242091	0.77								ASV_2+ASV_4+ASV_890+ASV_4622	0.857143	0.1	0.29277	0.2														ASV_31+ASV_32+ASV_392+ASV_11325	0.684211	0.100775	0.262586	0.44
						ASV_31+ASV_68+ASV_474+ASV_519	0.5	0.1	0.223607	0.905								ASV_9+ASV_30+ASV_143+ASV_1153	0.666667	0.133333	0.298142	0.595								ASV_9+ASV_30+ASV_143+ASV_1153	0.666667	0.133333	0.298142	0.63								ASV_10+ASV_124+ASV_393+ASV_2160	0.571429	0.102564	0.242091	0.75								ASV_2+ASV_4+ASV_1490+ASV_4456	0.857143	0.1	0.29277	0.16														ASV_31+ASV_32+ASV_393+ASV_2283	0.684211	0.100775	0.262586	0.39
						ASV_31+ASV_72+ASV_119+ASV_2124	0.5	0.1	0.223607	0.875								ASV_9+ASV_30+ASV_166+ASV_333	0.666667	0.133333	0.298142	0.63								ASV_9+ASV_30+ASV_166+ASV_333	0.666667	0.133333	0.298142	0.705								ASV_10+ASV_124+ASV_398+ASV_1302	0.571429	0.102564	0.242091	0.77								ASV_2+ASV_5+ASV_30+ASV_4622	0.857143	0.1	0.29277	0.16														ASV_31+ASV_32+ASV_393+ASV_11325	0.684211	0.100775	0.262586	0.44
						ASV_31+ASV_72+ASV_398+ASV_2124	0.5	0.1	0.223607	0.875								ASV_9+ASV_30+ASV_166+ASV_427	0.666667	0.133333	0.298142	0.585								ASV_9+ASV_30+ASV_166+ASV_427	0.666667	0.133333	0.298142	0.62								ASV_10+ASV_124+ASV_398+ASV_2160	0.571429	0.102564	0.242091	0.75								ASV_2+ASV_5+ASV_399+ASV_4622	0.857143	0.1	0.29277	0.155														ASV_31+ASV_32+ASV_398+ASV_2283	0.684211	0.100775	0.262586	0.39
						ASV_31+ASV_76+ASV_236+ASV_474	0.5	0.1	0.223607	0.905								ASV_9+ASV_30+ASV_185+ASV_333	0.666667	0.133333	0.298142	0.63								ASV_9+ASV_30+ASV_185+ASV_333	0.666667	0.133333	0.298142	0.705								ASV_10+ASV_124+ASV_399+ASV_1490	0.571429	0.102564	0.242091	0.78								ASV_2+ASV_5+ASV_890+ASV_4622	0.857143	0.1	0.29277	0.2														ASV_31+ASV_32+ASV_398+ASV_11325	0.684211	0.100775	0.262586	0.44
						ASV_31+ASV_76+ASV_474+ASV_519	0.5	0.1	0.223607	0.905								ASV_9+ASV_30+ASV_185+ASV_427	0.666667	0.133333	0.298142	0.585								ASV_9+ASV_30+ASV_185+ASV_427	0.666667	0.133333	0.298142	0.62								ASV_10+ASV_124+ASV_519+ASV_1302	0.571429	0.102564	0.242091	0.77								ASV_2+ASV_5+ASV_1490+ASV_4456	0.857143	0.1	0.29277	0.16														ASV_31+ASV_32+ASV_519+ASV_2283	0.684211	0.100775	0.262586	0.39
						ASV_31+ASV_79+ASV_236+ASV_474	0.5	0.1	0.223607	0.905								ASV_9+ASV_30+ASV_195+ASV_333	0.666667	0.133333	0.298142	0.63								ASV_9+ASV_30+ASV_195+ASV_333	0.666667	0.133333	0.298142	0.705								ASV_10+ASV_124+ASV_519+ASV_2160	0.571429	0.102564	0.242091	0.75								ASV_2+ASV_9+ASV_30+ASV_4622	0.857143	0.1	0.29277	0.16														ASV_31+ASV_32+ASV_519+ASV_11325	0.684211	0.100775	0.262586	0.44
						ASV_31+ASV_79+ASV_474+ASV_519	0.5	0.1	0.223607	0.905								ASV_9+ASV_30+ASV_195+ASV_427	0.666667	0.133333	0.298142	0.585								ASV_9+ASV_30+ASV_195+ASV_427	0.666667	0.133333	0.298142	0.62								ASV_10+ASV_124+ASV_836+ASV_2160	0.571429	0.102564	0.242091	0.75								ASV_2+ASV_9+ASV_399+ASV_4622	0.857143	0.1	0.29277	0.155														ASV_31+ASV_32+ASV_522+ASV_1462	0.684211	0.100775	0.262586	0.44
						ASV_31+ASV_90+ASV_236+ASV_474	0.5	0.1	0.223607	0.905								ASV_9+ASV_30+ASV_200+ASV_333	0.666667	0.133333	0.298142	0.63								ASV_9+ASV_30+ASV_200+ASV_333	0.666667	0.133333	0.298142	0.705								ASV_10+ASV_124+ASV_890+ASV_1302	0.571429	0.102564	0.242091	0.77								ASV_2+ASV_9+ASV_890+ASV_4622	0.857143	0.1	0.29277	0.2														ASV_31+ASV_32+ASV_588+ASV_11325	0.684211	0.100775	0.262586	0.44
						ASV_31+ASV_90+ASV_474+ASV_519	0.5	0.1	0.223607	0.905								ASV_9+ASV_30+ASV_200+ASV_427	0.666667	0.133333	0.298142	0.585								ASV_9+ASV_30+ASV_200+ASV_427	0.666667	0.133333	0.298142	0.62								ASV_10+ASV_124+ASV_890+ASV_2160	0.571429	0.102564	0.242091	0.75								ASV_2+ASV_9+ASV_1490+ASV_4456	0.857143	0.1	0.29277	0.16														ASV_31+ASV_32+ASV_671+ASV_705	0.684211	0.100775	0.262586	0.415
						ASV_31+ASV_96+ASV_236+ASV_474	0.5	0.1	0.223607	0.905								ASV_9+ASV_30+ASV_236+ASV_1465	0.666667	0.133333	0.298142	0.6								ASV_9+ASV_30+ASV_236+ASV_1465	0.666667	0.133333	0.298142	0.56								ASV_10+ASV_124+ASV_1302	0.571429	0.102564	0.242091	0.77								ASV_2+ASV_10+ASV_30+ASV_4622	0.857143	0.1	0.29277	0.16														ASV_31+ASV_32+ASV_671+ASV_1462	0.684211	0.100775	0.262586	0.41
						ASV_31+ASV_96+ASV_474+ASV_519	0.5	0.1	0.223607	0.905								ASV_9+ASV_30+ASV_333	0.666667	0.133333	0.298142	0.63								ASV_9+ASV_30+ASV_333	0.666667	0.133333	0.298142	0.705								ASV_10+ASV_124+ASV_2160	0.571429	0.102564	0.242091	0.75								ASV_2+ASV_10+ASV_399+ASV_4622	0.857143	0.1	0.29277	0.155														ASV_31+ASV_32+ASV_705+ASV_836	0.684211	0.100775	0.262586	0.385
						ASV_31+ASV_119+ASV_236+ASV_474	0.5	0.1	0.223607	0.905								ASV_9+ASV_30+ASV_333+ASV_350	0.666667	0.133333	0.298142	0.63								ASV_9+ASV_30+ASV_333+ASV_350	0.666667	0.133333	0.298142	0.705								ASV_10+ASV_143+ASV_166+ASV_2173	0.571429	0.102564	0.242091	0.77								ASV_2+ASV_10+ASV_890+ASV_4622	0.857143	0.1	0.29277	0.2														ASV_31+ASV_32+ASV_705+ASV_890	0.684211	0.100775	0.262586	0.435
						ASV_31+ASV_119+ASV_236+ASV_2124	0.5	0.1	0.223607	0.865								ASV_9+ASV_30+ASV_333+ASV_392	0.666667	0.133333	0.298142	0.63								ASV_9+ASV_30+ASV_333+ASV_392	0.666667	0.133333	0.298142	0.705								ASV_10+ASV_143+ASV_166+ASV_3578	0.571429	0.102564	0.242091	0.8								ASV_2+ASV_22+ASV_30+ASV_4622	0.857143	0.1	0.29277	0.16														ASV_31+ASV_32+ASV_890+ASV_11325	0.684211	0.100775	0.262586	0.44
						ASV_31+ASV_119+ASV_474+ASV_519	0.5	0.1	0.223607	0.905								ASV_9+ASV_30+ASV_333+ASV_393	0.666667	0.133333	0.298142	0.63								ASV_9+ASV_30+ASV_333+ASV_393	0.666667	0.133333	0.298142	0.705								ASV_10+ASV_143+ASV_185+ASV_2173	0.571429	0.102564	0.242091	0.77								ASV_2+ASV_22+ASV_399+ASV_4622	0.857143	0.1	0.29277	0.155														ASV_31+ASV_32+ASV_1168+ASV_1490	0.684211	0.100775	0.262586	0.44
						ASV_31+ASV_119+ASV_1153+ASV_1465	0.5	0.1	0.223607	0.895								ASV_9+ASV_30+ASV_333+ASV_398	0.666667	0.133333	0.298142	0.63								ASV_9+ASV_30+ASV_333+ASV_398	0.666667	0.133333	0.298142	0.705								ASV_10+ASV_143+ASV_185+ASV_3578	0.571429	0.102564	0.242091	0.8								ASV_2+ASV_22+ASV_890+ASV_4622	0.857143	0.1	0.29277	0.2														ASV_31+ASV_32+ASV_1648+ASV_2160	0.684211	0.100775	0.262586	0.405
						ASV_31+ASV_124+ASV_189+ASV_671	0.5	0.1	0.223607	0.855								ASV_9+ASV_30+ASV_333+ASV_519	0.666667	0.133333	0.298142	0.63								ASV_9+ASV_30+ASV_333+ASV_519	0.666667	0.133333	0.298142	0.705								ASV_10+ASV_143+ASV_195+ASV_2173	0.571429	0.102564	0.242091	0.77								ASV_2+ASV_22+ASV_1490+ASV_4456	0.857143	0.1	0.29277	0.16														ASV_31+ASV_32+ASV_2283	0.684211	0.100775	0.262586	0.39
						ASV_31+ASV_124+ASV_671+ASV_3578	0.5	0.1	0.223607	0.875								ASV_9+ASV_30+ASV_333+ASV_522	0.666667	0.133333	0.298142	0.63								ASV_9+ASV_30+ASV_333+ASV_522	0.666667	0.133333	0.298142	0.705								ASV_10+ASV_143+ASV_195+ASV_3578	0.571429	0.102564	0.242091	0.8								ASV_2+ASV_26+ASV_30+ASV_4622	0.857143	0.1	0.29277	0.16														ASV_31+ASV_32+ASV_11325	0.684211	0.100775	0.262586	0.44
						ASV_31+ASV_124+ASV_1648+ASV_3578	0.5	0.1	0.223607	0.87								ASV_9+ASV_30+ASV_333+ASV_588	0.666667	0.133333	0.298142	0.63								ASV_9+ASV_30+ASV_333+ASV_588	0.666667	0.133333	0.298142	0.705								ASV_10+ASV_143+ASV_200+ASV_2173	0.571429	0.102564	0.242091	0.77								ASV_2+ASV_26+ASV_399+ASV_4622	0.857143	0.1	0.29277	0.155														ASV_31+ASV_34+ASV_36+ASV_2283	0.684211	0.100775	0.262586	0.39
						ASV_31+ASV_143+ASV_236+ASV_474	0.5	0.1	0.223607	0.905								ASV_9+ASV_30+ASV_333+ASV_671	0.666667	0.133333	0.298142	0.63								ASV_9+ASV_30+ASV_333+ASV_671	0.666667	0.133333	0.298142	0.705								ASV_10+ASV_143+ASV_200+ASV_3578	0.571429	0.102564	0.242091	0.8								ASV_2+ASV_26+ASV_890+ASV_4622	0.857143	0.1	0.29277	0.2														ASV_31+ASV_34+ASV_36+ASV_11325	0.684211	0.100775	0.262586	0.44
						ASV_31+ASV_143+ASV_474+ASV_519	0.5	0.1	0.223607	0.905								ASV_9+ASV_30+ASV_333+ASV_890	0.666667	0.133333	0.298142	0.63								ASV_9+ASV_30+ASV_333+ASV_890	0.666667	0.133333	0.298142	0.705								ASV_10+ASV_143+ASV_236+ASV_2173	0.571429	0.102564	0.242091	0.77								ASV_2+ASV_26+ASV_1490+ASV_4456	0.857143	0.1	0.29277	0.16														ASV_31+ASV_34+ASV_38+ASV_2283	0.684211	0.100775	0.262586	0.39
						ASV_31+ASV_166+ASV_236+ASV_474	0.5	0.1	0.223607	0.905								ASV_9+ASV_30+ASV_333+ASV_1648	0.666667	0.133333	0.298142	0.63								ASV_9+ASV_30+ASV_333+ASV_1648	0.666667	0.133333	0.298142	0.705								ASV_10+ASV_143+ASV_333+ASV_399	0.571429	0.102564	0.242091	0.795								ASV_2+ASV_27+ASV_30+ASV_4622	0.857143	0.1	0.29277	0.16														ASV_31+ASV_34+ASV_38+ASV_11325	0.684211	0.100775	0.262586	0.44
						ASV_31+ASV_166+ASV_474+ASV_519	0.5	0.1	0.223607	0.905								ASV_9+ASV_30+ASV_350+ASV_427	0.666667	0.133333	0.298142	0.585								ASV_9+ASV_30+ASV_350+ASV_427	0.666667	0.133333	0.298142	0.62								ASV_10+ASV_143+ASV_333+ASV_836	0.571429	0.102564	0.242091	0.73								ASV_2+ASV_27+ASV_399+ASV_4622	0.857143	0.1	0.29277	0.155														ASV_31+ASV_34+ASV_68+ASV_2283	0.684211	0.100775	0.262586	0.39
						ASV_31+ASV_185+ASV_236+ASV_474	0.5	0.1	0.223607	0.905								ASV_9+ASV_30+ASV_392+ASV_427	0.666667	0.133333	0.298142	0.585								ASV_9+ASV_30+ASV_392+ASV_427	0.666667	0.133333	0.298142	0.62								ASV_10+ASV_143+ASV_350+ASV_2173	0.571429	0.102564	0.242091	0.77								ASV_2+ASV_28+ASV_30+ASV_4622	0.857143	0.1	0.29277	0.16														ASV_31+ASV_34+ASV_68+ASV_11325	0.684211	0.100775	0.262586	0.44
						ASV_31+ASV_185+ASV_474+ASV_519	0.5	0.1	0.223607	0.905								ASV_9+ASV_30+ASV_393+ASV_427	0.666667	0.133333	0.298142	0.585								ASV_9+ASV_30+ASV_393+ASV_427	0.666667	0.133333	0.298142	0.62								ASV_10+ASV_143+ASV_350+ASV_3578	0.571429	0.102564	0.242091	0.8								ASV_2+ASV_28+ASV_399+ASV_4622	0.857143	0.1	0.29277	0.155														ASV_31+ASV_34+ASV_76+ASV_2283	0.684211	0.100775	0.262586	0.39
						ASV_31+ASV_195+ASV_236+ASV_474	0.5	0.1	0.223607	0.905								ASV_9+ASV_30+ASV_398+ASV_427	0.666667	0.133333	0.298142	0.585								ASV_9+ASV_30+ASV_398+ASV_427	0.666667	0.133333	0.298142	0.62								ASV_10+ASV_143+ASV_392+ASV_2173	0.571429	0.102564	0.242091	0.77								ASV_2+ASV_28+ASV_890+ASV_4622	0.857143	0.1	0.29277	0.2														ASV_31+ASV_34+ASV_76+ASV_11325	0.684211	0.100775	0.262586	0.44
						ASV_31+ASV_195+ASV_474+ASV_519	0.5	0.1	0.223607	0.905								ASV_9+ASV_30+ASV_399+ASV_1465	0.666667	0.133333	0.298142	0.52								ASV_9+ASV_30+ASV_399+ASV_1465	0.666667	0.133333	0.298142	0.605								ASV_10+ASV_143+ASV_392+ASV_3578	0.571429	0.102564	0.242091	0.8								ASV_2+ASV_28+ASV_1490+ASV_4456	0.857143	0.1	0.29277	0.16														ASV_31+ASV_34+ASV_79+ASV_2283	0.684211	0.100775	0.262586	0.39
						ASV_31+ASV_200+ASV_236+ASV_474	0.5	0.1	0.223607	0.905								ASV_9+ASV_30+ASV_399+ASV_4390	0.666667	0.133333	0.298142	0.61								ASV_9+ASV_30+ASV_399+ASV_4390	0.666667	0.133333	0.298142	0.625								ASV_10+ASV_143+ASV_393+ASV_2173	0.571429	0.102564	0.242091	0.77								ASV_2+ASV_30+ASV_31+ASV_4622	0.857143	0.1	0.29277	0.16														ASV_31+ASV_34+ASV_79+ASV_11325	0.684211	0.100775	0.262586	0.44
						ASV_31+ASV_200+ASV_474+ASV_519	0.5	0.1	0.223607	0.905								ASV_9+ASV_30+ASV_427	0.666667	0.133333	0.298142	0.585								ASV_9+ASV_30+ASV_427	0.666667	0.133333	0.298142	0.62								ASV_10+ASV_143+ASV_393+ASV_3578	0.571429	0.102564	0.242091	0.8								ASV_2+ASV_30+ASV_32+ASV_4622	0.857143	0.1	0.29277	0.16														ASV_31+ASV_34+ASV_90+ASV_2283	0.684211	0.100775	0.262586	0.39
						ASV_31+ASV_236+ASV_350+ASV_474	0.5	0.1	0.223607	0.905								ASV_9+ASV_30+ASV_427+ASV_519	0.666667	0.133333	0.298142	0.585								ASV_9+ASV_30+ASV_427+ASV_519	0.666667	0.133333	0.298142	0.62								ASV_10+ASV_143+ASV_398+ASV_2173	0.571429	0.102564	0.242091	0.77								ASV_2+ASV_30+ASV_34+ASV_4622	0.857143	0.1	0.29277	0.16														ASV_31+ASV_34+ASV_90+ASV_11325	0.684211	0.100775	0.262586	0.44
						ASV_31+ASV_236+ASV_392+ASV_474	0.5	0.1	0.223607	0.905								ASV_9+ASV_30+ASV_427+ASV_522	0.666667	0.133333	0.298142	0.585								ASV_9+ASV_30+ASV_427+ASV_522	0.666667	0.133333	0.298142	0.62								ASV_10+ASV_143+ASV_398+ASV_3578	0.571429	0.102564	0.242091	0.8								ASV_2+ASV_30+ASV_36+ASV_4622	0.857143	0.1	0.29277	0.16														ASV_31+ASV_34+ASV_96+ASV_2283	0.684211	0.100775	0.262586	0.39
						ASV_31+ASV_236+ASV_393+ASV_474	0.5	0.1	0.223607	0.905								ASV_9+ASV_30+ASV_427+ASV_588	0.666667	0.133333	0.298142	0.585								ASV_9+ASV_30+ASV_427+ASV_588	0.666667	0.133333	0.298142	0.62								ASV_10+ASV_143+ASV_427+ASV_890	0.571429	0.102564	0.242091	0.725								ASV_2+ASV_30+ASV_38+ASV_4622	0.857143	0.1	0.29277	0.16														ASV_31+ASV_34+ASV_96+ASV_11325	0.684211	0.100775	0.262586	0.44
						ASV_31+ASV_236+ASV_398+ASV_474	0.5	0.1	0.223607	0.905								ASV_9+ASV_30+ASV_427+ASV_671	0.666667	0.133333	0.298142	0.585								ASV_9+ASV_30+ASV_427+ASV_671	0.666667	0.133333	0.298142	0.62								ASV_10+ASV_143+ASV_519+ASV_3578	0.571429	0.102564	0.242091	0.8								ASV_2+ASV_30+ASV_68+ASV_4622	0.857143	0.1	0.29277	0.16														ASV_31+ASV_34+ASV_143+ASV_1308	0.684211	0.100775	0.262586	0.395
						ASV_31+ASV_236+ASV_398+ASV_2124	0.5	0.1	0.223607	0.865								ASV_9+ASV_30+ASV_519+ASV_1465	0.666667	0.133333	0.298142	0.575								ASV_9+ASV_30+ASV_519+ASV_1465	0.666667	0.133333	0.298142	0.615								ASV_10+ASV_143+ASV_522+ASV_1153	0.571429	0.102564	0.242091	0.775								ASV_2+ASV_30+ASV_72+ASV_1308	0.857143	0.1	0.29277	0.205														ASV_31+ASV_34+ASV_166+ASV_2283	0.684211	0.100775	0.262586	0.39
						ASV_31+ASV_236+ASV_399+ASV_474	0.5	0.1	0.223607	0.905								ASV_9+ASV_30+ASV_671+ASV_1462	0.666667	0.133333	0.298142	0.6								ASV_9+ASV_30+ASV_671+ASV_1462	0.666667	0.133333	0.298142	0.62								ASV_10+ASV_143+ASV_522+ASV_3578	0.571429	0.102564	0.242091	0.8								ASV_2+ASV_30+ASV_76+ASV_4622	0.857143	0.1	0.29277	0.16														ASV_31+ASV_34+ASV_166+ASV_11325	0.684211	0.100775	0.262586	0.44
						ASV_31+ASV_236+ASV_474	0.5	0.1	0.223607	0.905								ASV_9+ASV_30+ASV_671+ASV_3578	0.666667	0.133333	0.298142	0.55								ASV_9+ASV_30+ASV_671+ASV_3578	0.666667	0.133333	0.298142	0.57								ASV_10+ASV_143+ASV_588+ASV_2173	0.571429	0.102564	0.242091	0.77								ASV_2+ASV_30+ASV_79+ASV_4622	0.857143	0.1	0.29277	0.16														ASV_31+ASV_34+ASV_185+ASV_2283	0.684211	0.100775	0.262586	0.39
						ASV_31+ASV_350+ASV_474+ASV_519	0.5	0.1	0.223607	0.905								ASV_9+ASV_30+ASV_1648+ASV_5519	0.666667	0.133333	0.298142	0.64								ASV_9+ASV_30+ASV_1648+ASV_5519	0.666667	0.133333	0.298142	0.58								ASV_10+ASV_143+ASV_588+ASV_3578	0.571429	0.102564	0.242091	0.8								ASV_2+ASV_30+ASV_90+ASV_4622	0.857143	0.1	0.29277	0.16														ASV_31+ASV_34+ASV_185+ASV_11325	0.684211	0.100775	0.262586	0.44
						ASV_31+ASV_392+ASV_474+ASV_519	0.5	0.1	0.223607	0.905								ASV_9+ASV_31+ASV_32+ASV_869	0.666667	0.133333	0.298142	0.62								ASV_9+ASV_31+ASV_32+ASV_869	0.666667	0.133333	0.298142	0.655								ASV_10+ASV_143+ASV_779+ASV_1648	0.571429	0.102564	0.242091	0.785								ASV_2+ASV_30+ASV_96+ASV_4622	0.857143	0.1	0.29277	0.16														ASV_31+ASV_34+ASV_195+ASV_2283	0.684211	0.100775	0.262586	0.39
						ASV_31+ASV_393+ASV_474+ASV_519	0.5	0.1	0.223607	0.905								ASV_9+ASV_31+ASV_34+ASV_869	0.666667	0.133333	0.298142	0.62								ASV_9+ASV_31+ASV_34+ASV_869	0.666667	0.133333	0.298142	0.655								ASV_10+ASV_143+ASV_1648+ASV_3578	0.571429	0.102564	0.242091	0.8								ASV_2+ASV_30+ASV_119+ASV_4622	0.857143	0.1	0.29277	0.16														ASV_31+ASV_34+ASV_195+ASV_11325	0.684211	0.100775	0.262586	0.44
						ASV_31+ASV_398+ASV_474+ASV_519	0.5	0.1	0.223607	0.905								ASV_9+ASV_31+ASV_36+ASV_869	0.666667	0.133333	0.298142	0.62								ASV_9+ASV_31+ASV_36+ASV_869	0.666667	0.133333	0.298142	0.655								ASV_10+ASV_143+ASV_2173	0.571429	0.102564	0.242091	0.77								ASV_2+ASV_30+ASV_124+ASV_4622	0.857143	0.1	0.29277	0.16														ASV_31+ASV_34+ASV_200+ASV_2283	0.684211	0.100775	0.262586	0.39
						ASV_31+ASV_398+ASV_1153+ASV_1465	0.5	0.1	0.223607	0.895								ASV_9+ASV_31+ASV_38+ASV_869	0.666667	0.133333	0.298142	0.62								ASV_9+ASV_31+ASV_38+ASV_869	0.666667	0.133333	0.298142	0.655								ASV_10+ASV_143+ASV_3578	0.571429	0.102564	0.242091	0.8								ASV_2+ASV_30+ASV_166+ASV_4622	0.857143	0.1	0.29277	0.16														ASV_31+ASV_34+ASV_200+ASV_11325	0.684211	0.100775	0.262586	0.44
						ASV_31+ASV_399+ASV_474+ASV_519	0.5	0.1	0.223607	0.905								ASV_9+ASV_31+ASV_66+ASV_107	0.666667	0.133333	0.298142	0.615								ASV_9+ASV_31+ASV_66+ASV_107	0.666667	0.133333	0.298142	0.61								ASV_10+ASV_166+ASV_185+ASV_2173	0.571429	0.102564	0.242091	0.77								ASV_2+ASV_30+ASV_185+ASV_4622	0.857143	0.1	0.29277	0.16														ASV_31+ASV_34+ASV_350+ASV_11325	0.684211	0.100775	0.262586	0.44
						ASV_31+ASV_399+ASV_1153+ASV_1465	0.5	0.1	0.223607	0.91								ASV_9+ASV_31+ASV_68+ASV_869	0.666667	0.133333	0.298142	0.62								ASV_9+ASV_31+ASV_68+ASV_869	0.666667	0.133333	0.298142	0.655								ASV_10+ASV_166+ASV_189+ASV_333	0.571429	0.102564	0.242091	0.72								ASV_2+ASV_30+ASV_195+ASV_4622	0.857143	0.1	0.29277	0.16														ASV_31+ASV_34+ASV_392+ASV_2283	0.684211	0.100775	0.262586	0.39
						ASV_31+ASV_474+ASV_519	0.5	0.1	0.223607	0.905								ASV_9+ASV_31+ASV_72+ASV_869	0.666667	0.133333	0.298142	0.62								ASV_9+ASV_31+ASV_72+ASV_869	0.666667	0.133333	0.298142	0.655								ASV_10+ASV_166+ASV_195+ASV_2173	0.571429	0.102564	0.242091	0.77								ASV_2+ASV_30+ASV_200+ASV_4622	0.857143	0.1	0.29277	0.16														ASV_31+ASV_34+ASV_392+ASV_11325	0.684211	0.100775	0.262586	0.44
						ASV_31+ASV_519+ASV_671+ASV_2744	0.5	0.1	0.223607	0.885								ASV_9+ASV_31+ASV_76+ASV_869	0.666667	0.133333	0.298142	0.62								ASV_9+ASV_31+ASV_76+ASV_869	0.666667	0.133333	0.298142	0.655								ASV_10+ASV_166+ASV_200+ASV_2173	0.571429	0.102564	0.242091	0.77								ASV_2+ASV_30+ASV_350+ASV_4622	0.857143	0.1	0.29277	0.16														ASV_31+ASV_34+ASV_393+ASV_2283	0.684211	0.100775	0.262586	0.39
						ASV_32+ASV_34+ASV_66+ASV_124	0.5	0.1	0.223607	0.905								ASV_9+ASV_31+ASV_79+ASV_869	0.666667	0.133333	0.298142	0.62								ASV_9+ASV_31+ASV_79+ASV_869	0.666667	0.133333	0.298142	0.655								ASV_10+ASV_166+ASV_236+ASV_2173	0.571429	0.102564	0.242091	0.77								ASV_2+ASV_30+ASV_392+ASV_4622	0.857143	0.1	0.29277	0.16														ASV_31+ASV_34+ASV_393+ASV_11325	0.684211	0.100775	0.262586	0.44
						ASV_32+ASV_34+ASV_236+ASV_474	0.5	0.1	0.223607	0.905								ASV_9+ASV_31+ASV_90+ASV_869	0.666667	0.133333	0.298142	0.62								ASV_9+ASV_31+ASV_90+ASV_869	0.666667	0.133333	0.298142	0.655								ASV_10+ASV_166+ASV_333+ASV_399	0.571429	0.102564	0.242091	0.795								ASV_2+ASV_30+ASV_393+ASV_4622	0.857143	0.1	0.29277	0.16														ASV_31+ASV_34+ASV_398+ASV_2283	0.684211	0.100775	0.262586	0.39
						ASV_32+ASV_34+ASV_474+ASV_519	0.5	0.1	0.223607	0.905								ASV_9+ASV_31+ASV_96+ASV_869	0.666667	0.133333	0.298142	0.62								ASV_9+ASV_31+ASV_96+ASV_869	0.666667	0.133333	0.298142	0.655								ASV_10+ASV_166+ASV_333+ASV_836	0.571429	0.102564	0.242091	0.73								ASV_2+ASV_30+ASV_398+ASV_4622	0.857143	0.1	0.29277	0.16														ASV_31+ASV_34+ASV_398+ASV_11325	0.684211	0.100775	0.262586	0.44
						ASV_32+ASV_36+ASV_66+ASV_124	0.5	0.1	0.223607	0.905								ASV_9+ASV_31+ASV_119+ASV_869	0.666667	0.133333	0.298142	0.62								ASV_9+ASV_31+ASV_119+ASV_869	0.666667	0.133333	0.298142	0.655								ASV_10+ASV_166+ASV_349+ASV_519	0.571429	0.102564	0.242091	0.775								ASV_2+ASV_30+ASV_519+ASV_4622	0.857143	0.1	0.29277	0.16														ASV_31+ASV_34+ASV_519+ASV_2283	0.684211	0.100775	0.262586	0.39
						ASV_32+ASV_36+ASV_236+ASV_474	0.5	0.1	0.223607	0.905								ASV_9+ASV_31+ASV_119+ASV_1153	0.666667	0.133333	0.298142	0.595								ASV_9+ASV_31+ASV_119+ASV_1153	0.666667	0.133333	0.298142	0.63								ASV_10+ASV_166+ASV_349+ASV_588	0.571429	0.102564	0.242091	0.74								ASV_2+ASV_30+ASV_588+ASV_4622	0.857143	0.1	0.29277	0.16														ASV_31+ASV_34+ASV_519+ASV_11325	0.684211	0.100775	0.262586	0.44
						ASV_32+ASV_36+ASV_474+ASV_519	0.5	0.1	0.223607	0.905								ASV_9+ASV_31+ASV_143+ASV_869	0.666667	0.133333	0.298142	0.62								ASV_9+ASV_31+ASV_143+ASV_869	0.666667	0.133333	0.298142	0.655								ASV_10+ASV_166+ASV_349+ASV_671	0.571429	0.102564	0.242091	0.775								ASV_2+ASV_30+ASV_671+ASV_2283	0.857143	0.1	0.29277	0.185														ASV_31+ASV_34+ASV_522+ASV_1462	0.684211	0.100775	0.262586	0.44
						ASV_32+ASV_38+ASV_66+ASV_124	0.5	0.1	0.223607	0.905								ASV_9+ASV_31+ASV_143+ASV_1153	0.666667	0.133333	0.298142	0.595								ASV_9+ASV_31+ASV_143+ASV_1153	0.666667	0.133333	0.298142	0.63								ASV_10+ASV_166+ASV_350+ASV_2173	0.571429	0.102564	0.242091	0.77								ASV_2+ASV_30+ASV_779+ASV_1490	0.857143	0.1	0.29277	0.175														ASV_31+ASV_34+ASV_588+ASV_11325	0.684211	0.100775	0.262586	0.44
						ASV_32+ASV_38+ASV_236+ASV_474	0.5	0.1	0.223607	0.905								ASV_9+ASV_31+ASV_166+ASV_869	0.666667	0.133333	0.298142	0.62								ASV_9+ASV_31+ASV_166+ASV_869	0.666667	0.133333	0.298142	0.655								ASV_10+ASV_166+ASV_392+ASV_2173	0.571429	0.102564	0.242091	0.77								ASV_2+ASV_30+ASV_4622	0.857143	0.1	0.29277	0.16														ASV_31+ASV_34+ASV_671+ASV_705	0.684211	0.100775	0.262586	0.415
						ASV_32+ASV_38+ASV_474+ASV_519	0.5	0.1	0.223607	0.905								ASV_9+ASV_31+ASV_185+ASV_869	0.666667	0.133333	0.298142	0.62								ASV_9+ASV_31+ASV_185+ASV_869	0.666667	0.133333	0.298142	0.655								ASV_10+ASV_166+ASV_393+ASV_2173	0.571429	0.102564	0.242091	0.77								ASV_2+ASV_31+ASV_399+ASV_4622	0.857143	0.1	0.29277	0.155														ASV_31+ASV_34+ASV_671+ASV_1462	0.684211	0.100775	0.262586	0.41
						ASV_32+ASV_66+ASV_68+ASV_124	0.5	0.1	0.223607	0.905								ASV_9+ASV_31+ASV_189+ASV_427	0.666667	0.133333	0.298142	0.655								ASV_9+ASV_31+ASV_189+ASV_427	0.666667	0.133333	0.298142	0.625								ASV_10+ASV_166+ASV_398+ASV_2173	0.571429	0.102564	0.242091	0.77								ASV_2+ASV_31+ASV_890+ASV_4622	0.857143	0.1	0.29277	0.2														ASV_31+ASV_34+ASV_705+ASV_836	0.684211	0.100775	0.262586	0.385
						ASV_32+ASV_66+ASV_76+ASV_124	0.5	0.1	0.223607	0.905								ASV_9+ASV_31+ASV_195+ASV_869	0.666667	0.133333	0.298142	0.62								ASV_9+ASV_31+ASV_195+ASV_869	0.666667	0.133333	0.298142	0.655								ASV_10+ASV_166+ASV_519+ASV_869	0.571429	0.102564	0.242091	0.735								ASV_2+ASV_31+ASV_1490+ASV_4456	0.857143	0.1	0.29277	0.16														ASV_31+ASV_34+ASV_705+ASV_890	0.684211	0.100775	0.262586	0.435
						ASV_32+ASV_66+ASV_79+ASV_124	0.5	0.1	0.223607	0.905								ASV_9+ASV_31+ASV_200+ASV_869	0.666667	0.133333	0.298142	0.62								ASV_9+ASV_31+ASV_200+ASV_869	0.666667	0.133333	0.298142	0.655								ASV_10+ASV_166+ASV_522+ASV_1153	0.571429	0.102564	0.242091	0.775								ASV_2+ASV_32+ASV_399+ASV_4622	0.857143	0.1	0.29277	0.155														ASV_31+ASV_34+ASV_890+ASV_11325	0.684211	0.100775	0.262586	0.44
						ASV_32+ASV_66+ASV_90+ASV_124	0.5	0.1	0.223607	0.905								ASV_9+ASV_31+ASV_236+ASV_1465	0.666667	0.133333	0.298142	0.6								ASV_9+ASV_31+ASV_236+ASV_1465	0.666667	0.133333	0.298142	0.56								ASV_10+ASV_166+ASV_588+ASV_2173	0.571429	0.102564	0.242091	0.77								ASV_2+ASV_32+ASV_890+ASV_4622	0.857143	0.1	0.29277	0.2														ASV_31+ASV_34+ASV_1168+ASV_1490	0.684211	0.100775	0.262586	0.44
						ASV_32+ASV_66+ASV_96+ASV_124	0.5	0.1	0.223607	0.905								ASV_9+ASV_31+ASV_333+ASV_1648	0.666667	0.133333	0.298142	0.63								ASV_9+ASV_31+ASV_333+ASV_1648	0.666667	0.133333	0.298142	0.705								ASV_10+ASV_166+ASV_671+ASV_3578	0.571429	0.102564	0.242091	0.785								ASV_2+ASV_32+ASV_1490+ASV_4456	0.857143	0.1	0.29277	0.16														ASV_31+ASV_34+ASV_1648+ASV_2160	0.684211	0.100775	0.262586	0.405
						ASV_32+ASV_66+ASV_119+ASV_124	0.5	0.1	0.223607	0.905								ASV_9+ASV_31+ASV_350+ASV_869	0.666667	0.133333	0.298142	0.62								ASV_9+ASV_31+ASV_350+ASV_869	0.666667	0.133333	0.298142	0.655								ASV_10+ASV_166+ASV_779+ASV_1648	0.571429	0.102564	0.242091	0.785								ASV_2+ASV_34+ASV_399+ASV_4622	0.857143	0.1	0.29277	0.155														ASV_31+ASV_34+ASV_2283	0.684211	0.100775	0.262586	0.39
						ASV_32+ASV_66+ASV_124	0.5	0.1	0.223607	0.905								ASV_9+ASV_31+ASV_392+ASV_869	0.666667	0.133333	0.298142	0.62								ASV_9+ASV_31+ASV_392+ASV_869	0.666667	0.133333	0.298142	0.655								ASV_10+ASV_166+ASV_1648+ASV_3578	0.571429	0.102564	0.242091	0.8								ASV_2+ASV_34+ASV_890+ASV_4622	0.857143	0.1	0.29277	0.2														ASV_31+ASV_34+ASV_11325	0.684211	0.100775	0.262586	0.44
						ASV_32+ASV_68+ASV_236+ASV_474	0.5	0.1	0.223607	0.905								ASV_9+ASV_31+ASV_393+ASV_869	0.666667	0.133333	0.298142	0.62								ASV_9+ASV_31+ASV_393+ASV_869	0.666667	0.133333	0.298142	0.655								ASV_10+ASV_166+ASV_2173	0.571429	0.102564	0.242091	0.77								ASV_2+ASV_34+ASV_1490+ASV_4456	0.857143	0.1	0.29277	0.16														ASV_31+ASV_36+ASV_38+ASV_2283	0.684211	0.100775	0.262586	0.39
						ASV_32+ASV_68+ASV_474+ASV_519	0.5	0.1	0.223607	0.905								ASV_9+ASV_31+ASV_398+ASV_869	0.666667	0.133333	0.298142	0.62								ASV_9+ASV_31+ASV_398+ASV_869	0.666667	0.133333	0.298142	0.655								ASV_10+ASV_185+ASV_189+ASV_333	0.571429	0.102564	0.242091	0.72								ASV_2+ASV_36+ASV_399+ASV_4622	0.857143	0.1	0.29277	0.155														ASV_31+ASV_36+ASV_38+ASV_11325	0.684211	0.100775	0.262586	0.44
						ASV_32+ASV_72+ASV_119+ASV_2124	0.5	0.1	0.223607	0.875								ASV_9+ASV_31+ASV_399+ASV_1465	0.666667	0.133333	0.298142	0.52								ASV_9+ASV_31+ASV_399+ASV_1465	0.666667	0.133333	0.298142	0.605								ASV_10+ASV_185+ASV_195+ASV_2173	0.571429	0.102564	0.242091	0.77								ASV_2+ASV_36+ASV_890+ASV_4622	0.857143	0.1	0.29277	0.2														ASV_31+ASV_36+ASV_68+ASV_2283	0.684211	0.100775	0.262586	0.39
						ASV_32+ASV_72+ASV_398+ASV_2124	0.5	0.1	0.223607	0.875								ASV_9+ASV_31+ASV_519+ASV_869	0.666667	0.133333	0.298142	0.62								ASV_9+ASV_31+ASV_519+ASV_869	0.666667	0.133333	0.298142	0.655								ASV_10+ASV_185+ASV_200+ASV_2173	0.571429	0.102564	0.242091	0.77								ASV_2+ASV_36+ASV_1490+ASV_4456	0.857143	0.1	0.29277	0.16														ASV_31+ASV_36+ASV_68+ASV_11325	0.684211	0.100775	0.262586	0.44
						ASV_32+ASV_76+ASV_236+ASV_474	0.5	0.1	0.223607	0.905								ASV_9+ASV_31+ASV_519+ASV_1465	0.666667	0.133333	0.298142	0.575								ASV_9+ASV_31+ASV_519+ASV_1465	0.666667	0.133333	0.298142	0.615								ASV_10+ASV_185+ASV_236+ASV_2173	0.571429	0.102564	0.242091	0.77								ASV_2+ASV_38+ASV_399+ASV_4622	0.857143	0.1	0.29277	0.155														ASV_31+ASV_36+ASV_76+ASV_2283	0.684211	0.100775	0.262586	0.39
						ASV_32+ASV_76+ASV_474+ASV_519	0.5	0.1	0.223607	0.905								ASV_9+ASV_31+ASV_522+ASV_869	0.666667	0.133333	0.298142	0.62								ASV_9+ASV_31+ASV_522+ASV_869	0.666667	0.133333	0.298142	0.655								ASV_10+ASV_185+ASV_333+ASV_399	0.571429	0.102564	0.242091	0.795								ASV_2+ASV_38+ASV_890+ASV_4622	0.857143	0.1	0.29277	0.2														ASV_31+ASV_36+ASV_76+ASV_11325	0.684211	0.100775	0.262586	0.44
						ASV_32+ASV_79+ASV_236+ASV_474	0.5	0.1	0.223607	0.905								ASV_9+ASV_31+ASV_588+ASV_869	0.666667	0.133333	0.298142	0.62								ASV_9+ASV_31+ASV_588+ASV_869	0.666667	0.133333	0.298142	0.655								ASV_10+ASV_185+ASV_333+ASV_836	0.571429	0.102564	0.242091	0.73								ASV_2+ASV_38+ASV_1490+ASV_4456	0.857143	0.1	0.29277	0.16														ASV_31+ASV_36+ASV_79+ASV_2283	0.684211	0.100775	0.262586	0.39
						ASV_32+ASV_79+ASV_474+ASV_519	0.5	0.1	0.223607	0.905								ASV_9+ASV_31+ASV_671+ASV_869	0.666667	0.133333	0.298142	0.62								ASV_9+ASV_31+ASV_671+ASV_869	0.666667	0.133333	0.298142	0.655								ASV_10+ASV_185+ASV_349+ASV_519	0.571429	0.102564	0.242091	0.775								ASV_2+ASV_66+ASV_236+ASV_1302	0.857143	0.1	0.29277	0.205														ASV_31+ASV_36+ASV_79+ASV_11325	0.684211	0.100775	0.262586	0.44
						ASV_32+ASV_90+ASV_236+ASV_474	0.5	0.1	0.223607	0.905								ASV_9+ASV_31+ASV_671+ASV_5519	0.666667	0.133333	0.298142	0.655								ASV_9+ASV_31+ASV_671+ASV_5519	0.666667	0.133333	0.298142	0.61								ASV_10+ASV_185+ASV_349+ASV_588	0.571429	0.102564	0.242091	0.74								ASV_2+ASV_66+ASV_427+ASV_705	0.857143	0.1	0.29277	0.18														ASV_31+ASV_36+ASV_90+ASV_2283	0.684211	0.100775	0.262586	0.39
						ASV_32+ASV_90+ASV_474+ASV_519	0.5	0.1	0.223607	0.905								ASV_9+ASV_31+ASV_836+ASV_2744	0.666667	0.133333	0.298142	0.665								ASV_9+ASV_31+ASV_836+ASV_2744	0.666667	0.133333	0.298142	0.58								ASV_10+ASV_185+ASV_349+ASV_671	0.571429	0.102564	0.242091	0.775								ASV_2+ASV_66+ASV_474+ASV_705	0.857143	0.1	0.29277	0.18														ASV_31+ASV_36+ASV_90+ASV_11325	0.684211	0.100775	0.262586	0.44
						ASV_32+ASV_96+ASV_236+ASV_474	0.5	0.1	0.223607	0.905								ASV_9+ASV_31+ASV_836+ASV_5519	0.666667	0.133333	0.298142	0.63								ASV_9+ASV_31+ASV_836+ASV_5519	0.666667	0.133333	0.298142	0.585								ASV_10+ASV_185+ASV_350+ASV_2173	0.571429	0.102564	0.242091	0.77								ASV_2+ASV_66+ASV_890+ASV_1302	0.857143	0.1	0.29277	0.205														ASV_31+ASV_36+ASV_96+ASV_2283	0.684211	0.100775	0.262586	0.39
						ASV_32+ASV_96+ASV_474+ASV_519	0.5	0.1	0.223607	0.905								ASV_9+ASV_31+ASV_869	0.666667	0.133333	0.298142	0.62								ASV_9+ASV_31+ASV_869	0.666667	0.133333	0.298142	0.655								ASV_10+ASV_185+ASV_392+ASV_2173	0.571429	0.102564	0.242091	0.77								ASV_2+ASV_68+ASV_399+ASV_4622	0.857143	0.1	0.29277	0.155														ASV_31+ASV_36+ASV_96+ASV_11325	0.684211	0.100775	0.262586	0.44
						ASV_32+ASV_119+ASV_236+ASV_474	0.5	0.1	0.223607	0.905								ASV_9+ASV_31+ASV_869+ASV_890	0.666667	0.133333	0.298142	0.62								ASV_9+ASV_31+ASV_869+ASV_890	0.666667	0.133333	0.298142	0.655								ASV_10+ASV_185+ASV_393+ASV_2173	0.571429	0.102564	0.242091	0.77								ASV_2+ASV_68+ASV_890+ASV_4622	0.857143	0.1	0.29277	0.2														ASV_31+ASV_36+ASV_143+ASV_1308	0.684211	0.100775	0.262586	0.395
						ASV_32+ASV_119+ASV_236+ASV_2124	0.5	0.1	0.223607	0.865								ASV_9+ASV_31+ASV_869+ASV_1648	0.666667	0.133333	0.298142	0.62								ASV_9+ASV_31+ASV_869+ASV_1648	0.666667	0.133333	0.298142	0.655								ASV_10+ASV_185+ASV_398+ASV_2173	0.571429	0.102564	0.242091	0.77								ASV_2+ASV_68+ASV_1490+ASV_4456	0.857143	0.1	0.29277	0.16														ASV_31+ASV_36+ASV_166+ASV_2283	0.684211	0.100775	0.262586	0.39
						ASV_32+ASV_119+ASV_474+ASV_519	0.5	0.1	0.223607	0.905								ASV_9+ASV_31+ASV_1462+ASV_3578	0.666667	0.133333	0.298142	0.535								ASV_9+ASV_31+ASV_1462+ASV_3578	0.666667	0.133333	0.298142	0.575								ASV_10+ASV_185+ASV_519+ASV_869	0.571429	0.102564	0.242091	0.735								ASV_2+ASV_72+ASV_119+ASV_1308	0.857143	0.1	0.29277	0.16														ASV_31+ASV_36+ASV_166+ASV_11325	0.684211	0.100775	0.262586	0.44
						ASV_32+ASV_119+ASV_1153+ASV_1465	0.5	0.1	0.223607	0.895								ASV_9+ASV_31+ASV_3578+ASV_4390	0.666667	0.133333	0.298142	0.59								ASV_9+ASV_31+ASV_3578+ASV_4390	0.666667	0.133333	0.298142	0.625								ASV_10+ASV_185+ASV_522+ASV_1153	0.571429	0.102564	0.242091	0.775								ASV_2+ASV_72+ASV_350+ASV_1308	0.857143	0.1	0.29277	0.185														ASV_31+ASV_36+ASV_185+ASV_2283	0.684211	0.100775	0.262586	0.39
						ASV_32+ASV_124+ASV_189+ASV_671	0.5	0.1	0.223607	0.855								ASV_9+ASV_32+ASV_34+ASV_869	0.666667	0.133333	0.298142	0.62								ASV_9+ASV_32+ASV_34+ASV_869	0.666667	0.133333	0.298142	0.655								ASV_10+ASV_185+ASV_588+ASV_2173	0.571429	0.102564	0.242091	0.77								ASV_2+ASV_72+ASV_398+ASV_1308	0.857143	0.1	0.29277	0.175														ASV_31+ASV_36+ASV_185+ASV_11325	0.684211	0.100775	0.262586	0.44
						ASV_32+ASV_124+ASV_671+ASV_3578	0.5	0.1	0.223607	0.875								ASV_9+ASV_32+ASV_36+ASV_869	0.666667	0.133333	0.298142	0.62								ASV_9+ASV_32+ASV_36+ASV_869	0.666667	0.133333	0.298142	0.655								ASV_10+ASV_185+ASV_671+ASV_3578	0.571429	0.102564	0.242091	0.785								ASV_2+ASV_72+ASV_522+ASV_1308	0.857143	0.1	0.29277	0.185														ASV_31+ASV_36+ASV_195+ASV_2283	0.684211	0.100775	0.262586	0.39
						ASV_32+ASV_124+ASV_1648+ASV_3578	0.5	0.1	0.223607	0.87								ASV_9+ASV_32+ASV_38+ASV_869	0.666667	0.133333	0.298142	0.62								ASV_9+ASV_32+ASV_38+ASV_869	0.666667	0.133333	0.298142	0.655								ASV_10+ASV_185+ASV_779+ASV_1648	0.571429	0.102564	0.242091	0.785								ASV_2+ASV_72+ASV_779+ASV_2160	0.857143	0.1	0.29277	0.185														ASV_31+ASV_36+ASV_195+ASV_11325	0.684211	0.100775	0.262586	0.44
						ASV_32+ASV_143+ASV_236+ASV_474	0.5	0.1	0.223607	0.905								ASV_9+ASV_32+ASV_66+ASV_107	0.666667	0.133333	0.298142	0.615								ASV_9+ASV_32+ASV_66+ASV_107	0.666667	0.133333	0.298142	0.61								ASV_10+ASV_185+ASV_1648+ASV_3578	0.571429	0.102564	0.242091	0.8								ASV_2+ASV_72+ASV_836+ASV_1257	0.857143	0.1	0.29277	0.215														ASV_31+ASV_36+ASV_200+ASV_2283	0.684211	0.100775	0.262586	0.39
						ASV_32+ASV_143+ASV_474+ASV_519	0.5	0.1	0.223607	0.905								ASV_9+ASV_32+ASV_68+ASV_869	0.666667	0.133333	0.298142	0.62								ASV_9+ASV_32+ASV_68+ASV_869	0.666667	0.133333	0.298142	0.655								ASV_10+ASV_185+ASV_2173	0.571429	0.102564	0.242091	0.77								ASV_2+ASV_76+ASV_399+ASV_4622	0.857143	0.1	0.29277	0.155														ASV_31+ASV_36+ASV_200+ASV_11325	0.684211	0.100775	0.262586	0.44
						ASV_32+ASV_166+ASV_236+ASV_474	0.5	0.1	0.223607	0.905								ASV_9+ASV_32+ASV_72+ASV_869	0.666667	0.133333	0.298142	0.62								ASV_9+ASV_32+ASV_72+ASV_869	0.666667	0.133333	0.298142	0.655								ASV_10+ASV_189+ASV_195+ASV_333	0.571429	0.102564	0.242091	0.72								ASV_2+ASV_76+ASV_890+ASV_4622	0.857143	0.1	0.29277	0.2														ASV_31+ASV_36+ASV_349+ASV_705	0.684211	0.100775	0.262586	0.38
						ASV_32+ASV_166+ASV_474+ASV_519	0.5	0.1	0.223607	0.905								ASV_9+ASV_32+ASV_76+ASV_869	0.666667	0.133333	0.298142	0.62								ASV_9+ASV_32+ASV_76+ASV_869	0.666667	0.133333	0.298142	0.655								ASV_10+ASV_189+ASV_200+ASV_333	0.571429	0.102564	0.242091	0.72								ASV_2+ASV_76+ASV_1490+ASV_4456	0.857143	0.1	0.29277	0.16														ASV_31+ASV_36+ASV_350+ASV_11325	0.684211	0.100775	0.262586	0.44
						ASV_32+ASV_185+ASV_236+ASV_474	0.5	0.1	0.223607	0.905								ASV_9+ASV_32+ASV_79+ASV_869	0.666667	0.133333	0.298142	0.62								ASV_9+ASV_32+ASV_79+ASV_869	0.666667	0.133333	0.298142	0.655								ASV_10+ASV_189+ASV_236+ASV_333	0.571429	0.102564	0.242091	0.72								ASV_2+ASV_79+ASV_399+ASV_4622	0.857143	0.1	0.29277	0.155														ASV_31+ASV_36+ASV_392+ASV_2283	0.684211	0.100775	0.262586	0.39
						ASV_32+ASV_185+ASV_474+ASV_519	0.5	0.1	0.223607	0.905								ASV_9+ASV_32+ASV_90+ASV_869	0.666667	0.133333	0.298142	0.62								ASV_9+ASV_32+ASV_90+ASV_869	0.666667	0.133333	0.298142	0.655								ASV_10+ASV_189+ASV_333	0.571429	0.102564	0.242091	0.72								ASV_2+ASV_79+ASV_890+ASV_4622	0.857143	0.1	0.29277	0.2														ASV_31+ASV_36+ASV_392+ASV_11325	0.684211	0.100775	0.262586	0.44
						ASV_32+ASV_195+ASV_236+ASV_474	0.5	0.1	0.223607	0.905								ASV_9+ASV_32+ASV_96+ASV_869	0.666667	0.133333	0.298142	0.62								ASV_9+ASV_32+ASV_96+ASV_869	0.666667	0.133333	0.298142	0.655								ASV_10+ASV_189+ASV_333+ASV_350	0.571429	0.102564	0.242091	0.72								ASV_2+ASV_79+ASV_1490+ASV_4456	0.857143	0.1	0.29277	0.16														ASV_31+ASV_36+ASV_393+ASV_2283	0.684211	0.100775	0.262586	0.39
						ASV_32+ASV_195+ASV_474+ASV_519	0.5	0.1	0.223607	0.905								ASV_9+ASV_32+ASV_119+ASV_869	0.666667	0.133333	0.298142	0.62								ASV_9+ASV_32+ASV_119+ASV_869	0.666667	0.133333	0.298142	0.655								ASV_10+ASV_189+ASV_333+ASV_392	0.571429	0.102564	0.242091	0.72								ASV_2+ASV_90+ASV_399+ASV_4622	0.857143	0.1	0.29277	0.155														ASV_31+ASV_36+ASV_393+ASV_11325	0.684211	0.100775	0.262586	0.44
						ASV_32+ASV_200+ASV_236+ASV_474	0.5	0.1	0.223607	0.905								ASV_9+ASV_32+ASV_119+ASV_1153	0.666667	0.133333	0.298142	0.595								ASV_9+ASV_32+ASV_119+ASV_1153	0.666667	0.133333	0.298142	0.63								ASV_10+ASV_189+ASV_333+ASV_393	0.571429	0.102564	0.242091	0.72								ASV_2+ASV_90+ASV_890+ASV_4622	0.857143	0.1	0.29277	0.2														ASV_31+ASV_36+ASV_398+ASV_2283	0.684211	0.100775	0.262586	0.39
						ASV_32+ASV_200+ASV_474+ASV_519	0.5	0.1	0.223607	0.905								ASV_9+ASV_32+ASV_143+ASV_869	0.666667	0.133333	0.298142	0.62								ASV_9+ASV_32+ASV_143+ASV_869	0.666667	0.133333	0.298142	0.655								ASV_10+ASV_189+ASV_333+ASV_398	0.571429	0.102564	0.242091	0.72								ASV_2+ASV_90+ASV_1490+ASV_4456	0.857143	0.1	0.29277	0.16														ASV_31+ASV_36+ASV_398+ASV_11325	0.684211	0.100775	0.262586	0.44
						ASV_32+ASV_236+ASV_350+ASV_474	0.5	0.1	0.223607	0.905								ASV_9+ASV_32+ASV_143+ASV_1153	0.666667	0.133333	0.298142	0.595								ASV_9+ASV_32+ASV_143+ASV_1153	0.666667	0.133333	0.298142	0.63								ASV_10+ASV_189+ASV_333+ASV_519	0.571429	0.102564	0.242091	0.72								ASV_2+ASV_96+ASV_399+ASV_4622	0.857143	0.1	0.29277	0.155														ASV_31+ASV_36+ASV_519+ASV_2283	0.684211	0.100775	0.262586	0.39
						ASV_32+ASV_236+ASV_392+ASV_474	0.5	0.1	0.223607	0.905								ASV_9+ASV_32+ASV_166+ASV_869	0.666667	0.133333	0.298142	0.62								ASV_9+ASV_32+ASV_166+ASV_869	0.666667	0.133333	0.298142	0.655								ASV_10+ASV_189+ASV_333+ASV_522	0.571429	0.102564	0.242091	0.72								ASV_2+ASV_96+ASV_890+ASV_4622	0.857143	0.1	0.29277	0.2														ASV_31+ASV_36+ASV_519+ASV_11325	0.684211	0.100775	0.262586	0.44
						ASV_32+ASV_236+ASV_393+ASV_474	0.5	0.1	0.223607	0.905								ASV_9+ASV_32+ASV_185+ASV_869	0.666667	0.133333	0.298142	0.62								ASV_9+ASV_32+ASV_185+ASV_869	0.666667	0.133333	0.298142	0.655								ASV_10+ASV_189+ASV_333+ASV_890	0.571429	0.102564	0.242091	0.72								ASV_2+ASV_96+ASV_1490+ASV_4456	0.857143	0.1	0.29277	0.16														ASV_31+ASV_36+ASV_522+ASV_1462	0.684211	0.100775	0.262586	0.44
						ASV_32+ASV_236+ASV_398+ASV_474	0.5	0.1	0.223607	0.905								ASV_9+ASV_32+ASV_189+ASV_427	0.666667	0.133333	0.298142	0.655								ASV_9+ASV_32+ASV_189+ASV_427	0.666667	0.133333	0.298142	0.625								ASV_10+ASV_189+ASV_399+ASV_1490	0.571429	0.102564	0.242091	0.78								ASV_2+ASV_119+ASV_350+ASV_1257	0.857143	0.1	0.29277	0.19														ASV_31+ASV_36+ASV_588+ASV_11325	0.684211	0.100775	0.262586	0.44
						ASV_32+ASV_236+ASV_398+ASV_2124	0.5	0.1	0.223607	0.865								ASV_9+ASV_32+ASV_195+ASV_869	0.666667	0.133333	0.298142	0.62								ASV_9+ASV_32+ASV_195+ASV_869	0.666667	0.133333	0.298142	0.655								ASV_10+ASV_195+ASV_200+ASV_2173	0.571429	0.102564	0.242091	0.77								ASV_2+ASV_119+ASV_399+ASV_4622	0.857143	0.1	0.29277	0.155														ASV_31+ASV_36+ASV_671+ASV_705	0.684211	0.100775	0.262586	0.415
						ASV_32+ASV_236+ASV_399+ASV_474	0.5	0.1	0.223607	0.905								ASV_9+ASV_32+ASV_200+ASV_869	0.666667	0.133333	0.298142	0.62								ASV_9+ASV_32+ASV_200+ASV_869	0.666667	0.133333	0.298142	0.655								ASV_10+ASV_195+ASV_236+ASV_2173	0.571429	0.102564	0.242091	0.77								ASV_2+ASV_119+ASV_427+ASV_791	0.857143	0.1	0.29277	0.18														ASV_31+ASV_36+ASV_671+ASV_1462	0.684211	0.100775	0.262586	0.41
						ASV_32+ASV_236+ASV_474	0.5	0.1	0.223607	0.905								ASV_9+ASV_32+ASV_236+ASV_1465	0.666667	0.133333	0.298142	0.6								ASV_9+ASV_32+ASV_236+ASV_1465	0.666667	0.133333	0.298142	0.56								ASV_10+ASV_195+ASV_333+ASV_399	0.571429	0.102564	0.242091	0.795								ASV_2+ASV_119+ASV_427+ASV_1308	0.857143	0.1	0.29277	0.16														ASV_31+ASV_36+ASV_705+ASV_836	0.684211	0.100775	0.262586	0.385
						ASV_32+ASV_350+ASV_474+ASV_519	0.5	0.1	0.223607	0.905								ASV_9+ASV_32+ASV_333+ASV_1648	0.666667	0.133333	0.298142	0.63								ASV_9+ASV_32+ASV_333+ASV_1648	0.666667	0.133333	0.298142	0.705								ASV_10+ASV_195+ASV_333+ASV_836	0.571429	0.102564	0.242091	0.73								ASV_2+ASV_119+ASV_671+ASV_2283	0.857143	0.1	0.29277	0.19														ASV_31+ASV_36+ASV_705+ASV_890	0.684211	0.100775	0.262586	0.435
						ASV_32+ASV_392+ASV_474+ASV_519	0.5	0.1	0.223607	0.905								ASV_9+ASV_32+ASV_350+ASV_869	0.666667	0.133333	0.298142	0.62								ASV_9+ASV_32+ASV_350+ASV_869	0.666667	0.133333	0.298142	0.655								ASV_10+ASV_195+ASV_349+ASV_519	0.571429	0.102564	0.242091	0.775								ASV_2+ASV_119+ASV_890+ASV_4622	0.857143	0.1	0.29277	0.2														ASV_31+ASV_36+ASV_890+ASV_11325	0.684211	0.100775	0.262586	0.44
						ASV_32+ASV_393+ASV_474+ASV_519	0.5	0.1	0.223607	0.905								ASV_9+ASV_32+ASV_392+ASV_869	0.666667	0.133333	0.298142	0.62								ASV_9+ASV_32+ASV_392+ASV_869	0.666667	0.133333	0.298142	0.655								ASV_10+ASV_195+ASV_349+ASV_588	0.571429	0.102564	0.242091	0.74								ASV_2+ASV_119+ASV_1490+ASV_4456	0.857143	0.1	0.29277	0.16														ASV_31+ASV_36+ASV_1168+ASV_1490	0.684211	0.100775	0.262586	0.44
						ASV_32+ASV_398+ASV_474+ASV_519	0.5	0.1	0.223607	0.905								ASV_9+ASV_32+ASV_393+ASV_869	0.666667	0.133333	0.298142	0.62								ASV_9+ASV_32+ASV_393+ASV_869	0.666667	0.133333	0.298142	0.655								ASV_10+ASV_195+ASV_349+ASV_671	0.571429	0.102564	0.242091	0.775								ASV_2+ASV_124+ASV_399+ASV_4622	0.857143	0.1	0.29277	0.155														ASV_31+ASV_36+ASV_1648+ASV_2160	0.684211	0.100775	0.262586	0.405
						ASV_32+ASV_398+ASV_1153+ASV_1465	0.5	0.1	0.223607	0.895								ASV_9+ASV_32+ASV_398+ASV_869	0.666667	0.133333	0.298142	0.62								ASV_9+ASV_32+ASV_398+ASV_869	0.666667	0.133333	0.298142	0.655								ASV_10+ASV_195+ASV_350+ASV_2173	0.571429	0.102564	0.242091	0.77								ASV_2+ASV_124+ASV_671+ASV_1465	0.857143	0.1	0.29277	0.235														ASV_31+ASV_36+ASV_2283	0.684211	0.100775	0.262586	0.39
						ASV_32+ASV_399+ASV_474+ASV_519	0.5	0.1	0.223607	0.905								ASV_9+ASV_32+ASV_399+ASV_1465	0.666667	0.133333	0.298142	0.52								ASV_9+ASV_32+ASV_399+ASV_1465	0.666667	0.133333	0.298142	0.605								ASV_10+ASV_195+ASV_392+ASV_2173	0.571429	0.102564	0.242091	0.77								ASV_2+ASV_124+ASV_671+ASV_2283	0.857143	0.1	0.29277	0.205														ASV_31+ASV_36+ASV_11325	0.684211	0.100775	0.262586	0.44
						ASV_32+ASV_399+ASV_1153+ASV_1465	0.5	0.1	0.223607	0.91								ASV_9+ASV_32+ASV_519+ASV_869	0.666667	0.133333	0.298142	0.62								ASV_9+ASV_32+ASV_519+ASV_869	0.666667	0.133333	0.298142	0.655								ASV_10+ASV_195+ASV_393+ASV_2173	0.571429	0.102564	0.242091	0.77								ASV_2+ASV_124+ASV_836+ASV_4622	0.857143	0.1	0.29277	0.175														ASV_31+ASV_38+ASV_68+ASV_2283	0.684211	0.100775	0.262586	0.39
						ASV_32+ASV_474+ASV_519	0.5	0.1	0.223607	0.905								ASV_9+ASV_32+ASV_519+ASV_1465	0.666667	0.133333	0.298142	0.575								ASV_9+ASV_32+ASV_519+ASV_1465	0.666667	0.133333	0.298142	0.615								ASV_10+ASV_195+ASV_398+ASV_2173	0.571429	0.102564	0.242091	0.77								ASV_2+ASV_143+ASV_779+ASV_1490	0.857143	0.1	0.29277	0.19														ASV_31+ASV_38+ASV_68+ASV_11325	0.684211	0.100775	0.262586	0.44
						ASV_32+ASV_519+ASV_671+ASV_2744	0.5	0.1	0.223607	0.885								ASV_9+ASV_32+ASV_522+ASV_869	0.666667	0.133333	0.298142	0.62								ASV_9+ASV_32+ASV_522+ASV_869	0.666667	0.133333	0.298142	0.655								ASV_10+ASV_195+ASV_519+ASV_869	0.571429	0.102564	0.242091	0.735								ASV_2+ASV_166+ASV_399+ASV_4622	0.857143	0.1	0.29277	0.155														ASV_31+ASV_38+ASV_76+ASV_2283	0.684211	0.100775	0.262586	0.39
						ASV_34+ASV_36+ASV_66+ASV_124	0.5	0.1	0.223607	0.905								ASV_9+ASV_32+ASV_588+ASV_869	0.666667	0.133333	0.298142	0.62								ASV_9+ASV_32+ASV_588+ASV_869	0.666667	0.133333	0.298142	0.655								ASV_10+ASV_195+ASV_522+ASV_1153	0.571429	0.102564	0.242091	0.775								ASV_2+ASV_166+ASV_890+ASV_4622	0.857143	0.1	0.29277	0.2														ASV_31+ASV_38+ASV_76+ASV_11325	0.684211	0.100775	0.262586	0.44
						ASV_34+ASV_36+ASV_236+ASV_474	0.5	0.1	0.223607	0.905								ASV_9+ASV_32+ASV_671+ASV_869	0.666667	0.133333	0.298142	0.62								ASV_9+ASV_32+ASV_671+ASV_869	0.666667	0.133333	0.298142	0.655								ASV_10+ASV_195+ASV_588+ASV_2173	0.571429	0.102564	0.242091	0.77								ASV_2+ASV_166+ASV_1490+ASV_4456	0.857143	0.1	0.29277	0.16														ASV_31+ASV_38+ASV_79+ASV_2283	0.684211	0.100775	0.262586	0.39
						ASV_34+ASV_36+ASV_474+ASV_519	0.5	0.1	0.223607	0.905								ASV_9+ASV_32+ASV_671+ASV_5519	0.666667	0.133333	0.298142	0.655								ASV_9+ASV_32+ASV_671+ASV_5519	0.666667	0.133333	0.298142	0.61								ASV_10+ASV_195+ASV_671+ASV_3578	0.571429	0.102564	0.242091	0.785								ASV_2+ASV_185+ASV_399+ASV_4622	0.857143	0.1	0.29277	0.155														ASV_31+ASV_38+ASV_79+ASV_11325	0.684211	0.100775	0.262586	0.44
						ASV_34+ASV_38+ASV_66+ASV_124	0.5	0.1	0.223607	0.905								ASV_9+ASV_32+ASV_836+ASV_2744	0.666667	0.133333	0.298142	0.665								ASV_9+ASV_32+ASV_836+ASV_2744	0.666667	0.133333	0.298142	0.58								ASV_10+ASV_195+ASV_779+ASV_1648	0.571429	0.102564	0.242091	0.785								ASV_2+ASV_185+ASV_890+ASV_4622	0.857143	0.1	0.29277	0.2														ASV_31+ASV_38+ASV_90+ASV_2283	0.684211	0.100775	0.262586	0.39
						ASV_34+ASV_38+ASV_236+ASV_474	0.5	0.1	0.223607	0.905								ASV_9+ASV_32+ASV_836+ASV_5519	0.666667	0.133333	0.298142	0.63								ASV_9+ASV_32+ASV_836+ASV_5519	0.666667	0.133333	0.298142	0.585								ASV_10+ASV_195+ASV_1648+ASV_3578	0.571429	0.102564	0.242091	0.8								ASV_2+ASV_185+ASV_1490+ASV_4456	0.857143	0.1	0.29277	0.16														ASV_31+ASV_38+ASV_90+ASV_11325	0.684211	0.100775	0.262586	0.44
						ASV_34+ASV_38+ASV_474+ASV_519	0.5	0.1	0.223607	0.905								ASV_9+ASV_32+ASV_869	0.666667	0.133333	0.298142	0.62								ASV_9+ASV_32+ASV_869	0.666667	0.133333	0.298142	0.655								ASV_10+ASV_195+ASV_2173	0.571429	0.102564	0.242091	0.77								ASV_2+ASV_195+ASV_399+ASV_4622	0.857143	0.1	0.29277	0.155														ASV_31+ASV_38+ASV_96+ASV_2283	0.684211	0.100775	0.262586	0.39
						ASV_34+ASV_66+ASV_68+ASV_124	0.5	0.1	0.223607	0.905								ASV_9+ASV_32+ASV_869+ASV_890	0.666667	0.133333	0.298142	0.62								ASV_9+ASV_32+ASV_869+ASV_890	0.666667	0.133333	0.298142	0.655								ASV_10+ASV_200+ASV_236+ASV_2173	0.571429	0.102564	0.242091	0.77								ASV_2+ASV_195+ASV_890+ASV_4622	0.857143	0.1	0.29277	0.2														ASV_31+ASV_38+ASV_96+ASV_11325	0.684211	0.100775	0.262586	0.44
						ASV_34+ASV_66+ASV_76+ASV_124	0.5	0.1	0.223607	0.905								ASV_9+ASV_32+ASV_869+ASV_1648	0.666667	0.133333	0.298142	0.62								ASV_9+ASV_32+ASV_869+ASV_1648	0.666667	0.133333	0.298142	0.655								ASV_10+ASV_200+ASV_333+ASV_399	0.571429	0.102564	0.242091	0.795								ASV_2+ASV_195+ASV_1490+ASV_4456	0.857143	0.1	0.29277	0.16														ASV_31+ASV_38+ASV_143+ASV_1308	0.684211	0.100775	0.262586	0.395
						ASV_34+ASV_66+ASV_79+ASV_124	0.5	0.1	0.223607	0.905								ASV_9+ASV_32+ASV_1462+ASV_3578	0.666667	0.133333	0.298142	0.535								ASV_9+ASV_32+ASV_1462+ASV_3578	0.666667	0.133333	0.298142	0.575								ASV_10+ASV_200+ASV_333+ASV_836	0.571429	0.102564	0.242091	0.73								ASV_2+ASV_200+ASV_399+ASV_4622	0.857143	0.1	0.29277	0.155														ASV_31+ASV_38+ASV_166+ASV_2283	0.684211	0.100775	0.262586	0.39
						ASV_34+ASV_66+ASV_90+ASV_124	0.5	0.1	0.223607	0.905								ASV_9+ASV_32+ASV_3578+ASV_4390	0.666667	0.133333	0.298142	0.59								ASV_9+ASV_32+ASV_3578+ASV_4390	0.666667	0.133333	0.298142	0.625								ASV_10+ASV_200+ASV_349+ASV_519	0.571429	0.102564	0.242091	0.775								ASV_2+ASV_200+ASV_890+ASV_4622	0.857143	0.1	0.29277	0.2														ASV_31+ASV_38+ASV_166+ASV_11325	0.684211	0.100775	0.262586	0.44
						ASV_34+ASV_66+ASV_96+ASV_124	0.5	0.1	0.223607	0.905								ASV_9+ASV_34+ASV_36+ASV_869	0.666667	0.133333	0.298142	0.62								ASV_9+ASV_34+ASV_36+ASV_869	0.666667	0.133333	0.298142	0.655								ASV_10+ASV_200+ASV_349+ASV_588	0.571429	0.102564	0.242091	0.74								ASV_2+ASV_200+ASV_1490+ASV_4456	0.857143	0.1	0.29277	0.16														ASV_31+ASV_38+ASV_185+ASV_2283	0.684211	0.100775	0.262586	0.39
						ASV_34+ASV_66+ASV_119+ASV_124	0.5	0.1	0.223607	0.905								ASV_9+ASV_34+ASV_38+ASV_869	0.666667	0.133333	0.298142	0.62								ASV_9+ASV_34+ASV_38+ASV_869	0.666667	0.133333	0.298142	0.655								ASV_10+ASV_200+ASV_349+ASV_671	0.571429	0.102564	0.242091	0.775								ASV_2+ASV_236+ASV_349+ASV_869	0.857143	0.1	0.29277	0.18														ASV_31+ASV_38+ASV_185+ASV_11325	0.684211	0.100775	0.262586	0.44
						ASV_34+ASV_66+ASV_124	0.5	0.1	0.223607	0.905								ASV_9+ASV_34+ASV_66+ASV_107	0.666667	0.133333	0.298142	0.615								ASV_9+ASV_34+ASV_66+ASV_107	0.666667	0.133333	0.298142	0.61								ASV_10+ASV_200+ASV_350+ASV_2173	0.571429	0.102564	0.242091	0.77								ASV_2+ASV_236+ASV_779+ASV_1168	0.857143	0.1	0.29277	0.17														ASV_31+ASV_38+ASV_195+ASV_2283	0.684211	0.100775	0.262586	0.39
						ASV_34+ASV_68+ASV_236+ASV_474	0.5	0.1	0.223607	0.905								ASV_9+ASV_34+ASV_68+ASV_869	0.666667	0.133333	0.298142	0.62								ASV_9+ASV_34+ASV_68+ASV_869	0.666667	0.133333	0.298142	0.655								ASV_10+ASV_200+ASV_392+ASV_2173	0.571429	0.102564	0.242091	0.77								ASV_2+ASV_236+ASV_869+ASV_890	0.857143	0.1	0.29277	0.18														ASV_31+ASV_38+ASV_195+ASV_11325	0.684211	0.100775	0.262586	0.44
						ASV_34+ASV_68+ASV_474+ASV_519	0.5	0.1	0.223607	0.905								ASV_9+ASV_34+ASV_72+ASV_869	0.666667	0.133333	0.298142	0.62								ASV_9+ASV_34+ASV_72+ASV_869	0.666667	0.133333	0.298142	0.655								ASV_10+ASV_200+ASV_393+ASV_2173	0.571429	0.102564	0.242091	0.77								ASV_2+ASV_236+ASV_1168+ASV_3108	0.857143	0.1	0.29277	0.195														ASV_31+ASV_38+ASV_200+ASV_2283	0.684211	0.100775	0.262586	0.39
						ASV_34+ASV_72+ASV_119+ASV_2124	0.5	0.1	0.223607	0.875								ASV_9+ASV_34+ASV_76+ASV_869	0.666667	0.133333	0.298142	0.62								ASV_9+ASV_34+ASV_76+ASV_869	0.666667	0.133333	0.298142	0.655								ASV_10+ASV_200+ASV_398+ASV_2173	0.571429	0.102564	0.242091	0.77								ASV_2+ASV_236+ASV_1490+ASV_4456	0.857143	0.1	0.29277	0.16														ASV_31+ASV_38+ASV_200+ASV_11325	0.684211	0.100775	0.262586	0.44
						ASV_34+ASV_72+ASV_398+ASV_2124	0.5	0.1	0.223607	0.875								ASV_9+ASV_34+ASV_79+ASV_869	0.666667	0.133333	0.298142	0.62								ASV_9+ASV_34+ASV_79+ASV_869	0.666667	0.133333	0.298142	0.655								ASV_10+ASV_200+ASV_519+ASV_869	0.571429	0.102564	0.242091	0.735								ASV_2+ASV_333+ASV_519+ASV_1490	0.857143	0.1	0.29277	0.17														ASV_31+ASV_38+ASV_350+ASV_11325	0.684211	0.100775	0.262586	0.44
						ASV_34+ASV_76+ASV_236+ASV_474	0.5	0.1	0.223607	0.905								ASV_9+ASV_34+ASV_90+ASV_869	0.666667	0.133333	0.298142	0.62								ASV_9+ASV_34+ASV_90+ASV_869	0.666667	0.133333	0.298142	0.655								ASV_10+ASV_200+ASV_522+ASV_1153	0.571429	0.102564	0.242091	0.775								ASV_2+ASV_333+ASV_836+ASV_1490	0.857143	0.1	0.29277	0.185														ASV_31+ASV_38+ASV_392+ASV_2283	0.684211	0.100775	0.262586	0.39
						ASV_34+ASV_76+ASV_474+ASV_519	0.5	0.1	0.223607	0.905								ASV_9+ASV_34+ASV_96+ASV_869	0.666667	0.133333	0.298142	0.62								ASV_9+ASV_34+ASV_96+ASV_869	0.666667	0.133333	0.298142	0.655								ASV_10+ASV_200+ASV_588+ASV_2173	0.571429	0.102564	0.242091	0.77								ASV_2+ASV_350+ASV_399+ASV_4622	0.857143	0.1	0.29277	0.155														ASV_31+ASV_38+ASV_392+ASV_11325	0.684211	0.100775	0.262586	0.44
						ASV_34+ASV_79+ASV_236+ASV_474	0.5	0.1	0.223607	0.905								ASV_9+ASV_34+ASV_119+ASV_869	0.666667	0.133333	0.298142	0.62								ASV_9+ASV_34+ASV_119+ASV_869	0.666667	0.133333	0.298142	0.655								ASV_10+ASV_200+ASV_671+ASV_3578	0.571429	0.102564	0.242091	0.785								ASV_2+ASV_350+ASV_890+ASV_4622	0.857143	0.1	0.29277	0.2														ASV_31+ASV_38+ASV_393+ASV_2283	0.684211	0.100775	0.262586	0.39
						ASV_34+ASV_79+ASV_474+ASV_519	0.5	0.1	0.223607	0.905								ASV_9+ASV_34+ASV_119+ASV_1153	0.666667	0.133333	0.298142	0.595								ASV_9+ASV_34+ASV_119+ASV_1153	0.666667	0.133333	0.298142	0.63								ASV_10+ASV_200+ASV_779+ASV_1648	0.571429	0.102564	0.242091	0.785								ASV_2+ASV_350+ASV_1490+ASV_4456	0.857143	0.1	0.29277	0.16														ASV_31+ASV_38+ASV_393+ASV_11325	0.684211	0.100775	0.262586	0.44
						ASV_34+ASV_90+ASV_236+ASV_474	0.5	0.1	0.223607	0.905								ASV_9+ASV_34+ASV_143+ASV_869	0.666667	0.133333	0.298142	0.62								ASV_9+ASV_34+ASV_143+ASV_869	0.666667	0.133333	0.298142	0.655								ASV_10+ASV_200+ASV_1648+ASV_3578	0.571429	0.102564	0.242091	0.8								ASV_2+ASV_392+ASV_399+ASV_4622	0.857143	0.1	0.29277	0.155														ASV_31+ASV_38+ASV_398+ASV_2283	0.684211	0.100775	0.262586	0.39
						ASV_34+ASV_90+ASV_474+ASV_519	0.5	0.1	0.223607	0.905								ASV_9+ASV_34+ASV_143+ASV_1153	0.666667	0.133333	0.298142	0.595								ASV_9+ASV_34+ASV_143+ASV_1153	0.666667	0.133333	0.298142	0.63								ASV_10+ASV_200+ASV_2173	0.571429	0.102564	0.242091	0.77								ASV_2+ASV_392+ASV_890+ASV_4622	0.857143	0.1	0.29277	0.2														ASV_31+ASV_38+ASV_398+ASV_11325	0.684211	0.100775	0.262586	0.44
						ASV_34+ASV_96+ASV_236+ASV_474	0.5	0.1	0.223607	0.905								ASV_9+ASV_34+ASV_166+ASV_869	0.666667	0.133333	0.298142	0.62								ASV_9+ASV_34+ASV_166+ASV_869	0.666667	0.133333	0.298142	0.655								ASV_10+ASV_236+ASV_333+ASV_588	0.571429	0.102564	0.242091	0.75								ASV_2+ASV_392+ASV_1490+ASV_4456	0.857143	0.1	0.29277	0.16														ASV_31+ASV_38+ASV_519+ASV_2283	0.684211	0.100775	0.262586	0.39
						ASV_34+ASV_96+ASV_474+ASV_519	0.5	0.1	0.223607	0.905								ASV_9+ASV_34+ASV_185+ASV_869	0.666667	0.133333	0.298142	0.62								ASV_9+ASV_34+ASV_185+ASV_869	0.666667	0.133333	0.298142	0.655								ASV_10+ASV_236+ASV_350+ASV_2173	0.571429	0.102564	0.242091	0.77								ASV_2+ASV_393+ASV_399+ASV_4622	0.857143	0.1	0.29277	0.155														ASV_31+ASV_38+ASV_519+ASV_11325	0.684211	0.100775	0.262586	0.44
						ASV_34+ASV_119+ASV_236+ASV_474	0.5	0.1	0.223607	0.905								ASV_9+ASV_34+ASV_189+ASV_427	0.666667	0.133333	0.298142	0.655								ASV_9+ASV_34+ASV_189+ASV_427	0.666667	0.133333	0.298142	0.625								ASV_10+ASV_236+ASV_392+ASV_2173	0.571429	0.102564	0.242091	0.77								ASV_2+ASV_393+ASV_890+ASV_4622	0.857143	0.1	0.29277	0.2														ASV_31+ASV_38+ASV_522+ASV_1462	0.684211	0.100775	0.262586	0.44
						ASV_34+ASV_119+ASV_236+ASV_2124	0.5	0.1	0.223607	0.865								ASV_9+ASV_34+ASV_195+ASV_869	0.666667	0.133333	0.298142	0.62								ASV_9+ASV_34+ASV_195+ASV_869	0.666667	0.133333	0.298142	0.655								ASV_10+ASV_236+ASV_393+ASV_2173	0.571429	0.102564	0.242091	0.77								ASV_2+ASV_393+ASV_1490+ASV_4456	0.857143	0.1	0.29277	0.16														ASV_31+ASV_38+ASV_588+ASV_11325	0.684211	0.100775	0.262586	0.44
						ASV_34+ASV_119+ASV_474+ASV_519	0.5	0.1	0.223607	0.905								ASV_9+ASV_34+ASV_200+ASV_869	0.666667	0.133333	0.298142	0.62								ASV_9+ASV_34+ASV_200+ASV_869	0.666667	0.133333	0.298142	0.655								ASV_10+ASV_236+ASV_398+ASV_2173	0.571429	0.102564	0.242091	0.77								ASV_2+ASV_398+ASV_399+ASV_4622	0.857143	0.1	0.29277	0.155														ASV_31+ASV_38+ASV_671+ASV_705	0.684211	0.100775	0.262586	0.415
						ASV_34+ASV_119+ASV_1153+ASV_1465	0.5	0.1	0.223607	0.895								ASV_9+ASV_34+ASV_236+ASV_1465	0.666667	0.133333	0.298142	0.6								ASV_9+ASV_34+ASV_236+ASV_1465	0.666667	0.133333	0.298142	0.56								ASV_10+ASV_236+ASV_522+ASV_1302	0.571429	0.102564	0.242091	0.72								ASV_2+ASV_398+ASV_890+ASV_4622	0.857143	0.1	0.29277	0.2														ASV_31+ASV_38+ASV_671+ASV_1462	0.684211	0.100775	0.262586	0.41
						ASV_34+ASV_124+ASV_189+ASV_671	0.5	0.1	0.223607	0.855								ASV_9+ASV_34+ASV_333+ASV_1648	0.666667	0.133333	0.298142	0.63								ASV_9+ASV_34+ASV_333+ASV_1648	0.666667	0.133333	0.298142	0.705								ASV_10+ASV_236+ASV_588+ASV_2173	0.571429	0.102564	0.242091	0.77								ASV_2+ASV_399+ASV_519+ASV_4622	0.857143	0.1	0.29277	0.155														ASV_31+ASV_38+ASV_705+ASV_836	0.684211	0.100775	0.262586	0.385
						ASV_34+ASV_124+ASV_671+ASV_3578	0.5	0.1	0.223607	0.875								ASV_9+ASV_34+ASV_350+ASV_869	0.666667	0.133333	0.298142	0.62								ASV_9+ASV_34+ASV_350+ASV_869	0.666667	0.133333	0.298142	0.655								ASV_10+ASV_236+ASV_1490+ASV_1648	0.571429	0.102564	0.242091	0.805								ASV_2+ASV_399+ASV_588+ASV_4622	0.857143	0.1	0.29277	0.155														ASV_31+ASV_38+ASV_705+ASV_890	0.684211	0.100775	0.262586	0.435
						ASV_34+ASV_124+ASV_1648+ASV_3578	0.5	0.1	0.223607	0.87								ASV_9+ASV_34+ASV_392+ASV_869	0.666667	0.133333	0.298142	0.62								ASV_9+ASV_34+ASV_392+ASV_869	0.666667	0.133333	0.298142	0.655								ASV_10+ASV_236+ASV_2173	0.571429	0.102564	0.242091	0.77								ASV_2+ASV_399+ASV_4622	0.857143	0.1	0.29277	0.155														ASV_31+ASV_38+ASV_890+ASV_11325	0.684211	0.100775	0.262586	0.44
						ASV_34+ASV_143+ASV_236+ASV_474	0.5	0.1	0.223607	0.905								ASV_9+ASV_34+ASV_393+ASV_869	0.666667	0.133333	0.298142	0.62								ASV_9+ASV_34+ASV_393+ASV_869	0.666667	0.133333	0.298142	0.655								ASV_10+ASV_333+ASV_350+ASV_399	0.571429	0.102564	0.242091	0.795								ASV_2+ASV_519+ASV_890+ASV_4622	0.857143	0.1	0.29277	0.2														ASV_31+ASV_38+ASV_1168+ASV_1490	0.684211	0.100775	0.262586	0.44
						ASV_34+ASV_143+ASV_474+ASV_519	0.5	0.1	0.223607	0.905								ASV_9+ASV_34+ASV_398+ASV_869	0.666667	0.133333	0.298142	0.62								ASV_9+ASV_34+ASV_398+ASV_869	0.666667	0.133333	0.298142	0.655								ASV_10+ASV_333+ASV_350+ASV_671	0.571429	0.102564	0.242091	0.765								ASV_2+ASV_519+ASV_1490+ASV_4456	0.857143	0.1	0.29277	0.16														ASV_31+ASV_38+ASV_1648+ASV_2160	0.684211	0.100775	0.262586	0.405
						ASV_34+ASV_166+ASV_236+ASV_474	0.5	0.1	0.223607	0.905								ASV_9+ASV_34+ASV_399+ASV_1465	0.666667	0.133333	0.298142	0.52								ASV_9+ASV_34+ASV_399+ASV_1465	0.666667	0.133333	0.298142	0.605								ASV_10+ASV_333+ASV_392+ASV_399	0.571429	0.102564	0.242091	0.795								ASV_2+ASV_522+ASV_779+ASV_1168	0.857143	0.1	0.29277	0.17														ASV_31+ASV_38+ASV_2283	0.684211	0.100775	0.262586	0.39
						ASV_34+ASV_166+ASV_474+ASV_519	0.5	0.1	0.223607	0.905								ASV_9+ASV_34+ASV_519+ASV_869	0.666667	0.133333	0.298142	0.62								ASV_9+ASV_34+ASV_519+ASV_869	0.666667	0.133333	0.298142	0.655								ASV_10+ASV_333+ASV_392+ASV_836	0.571429	0.102564	0.242091	0.73								ASV_2+ASV_588+ASV_671+ASV_1465	0.857143	0.1	0.29277	0.235														ASV_31+ASV_38+ASV_11325	0.684211	0.100775	0.262586	0.44
						ASV_34+ASV_185+ASV_236+ASV_474	0.5	0.1	0.223607	0.905								ASV_9+ASV_34+ASV_519+ASV_1465	0.666667	0.133333	0.298142	0.575								ASV_9+ASV_34+ASV_519+ASV_1465	0.666667	0.133333	0.298142	0.615								ASV_10+ASV_333+ASV_393+ASV_399	0.571429	0.102564	0.242091	0.795								ASV_2+ASV_588+ASV_671+ASV_2283	0.857143	0.1	0.29277	0.205														ASV_31+ASV_66+ASV_72+ASV_349	0.684211	0.100775	0.262586	0.365
						ASV_34+ASV_185+ASV_474+ASV_519	0.5	0.1	0.223607	0.905								ASV_9+ASV_34+ASV_522+ASV_869	0.666667	0.133333	0.298142	0.62								ASV_9+ASV_34+ASV_522+ASV_869	0.666667	0.133333	0.298142	0.655								ASV_10+ASV_333+ASV_393+ASV_836	0.571429	0.102564	0.242091	0.73								ASV_2+ASV_588+ASV_890+ASV_4622	0.857143	0.1	0.29277	0.2														ASV_31+ASV_68+ASV_76+ASV_2283	0.684211	0.100775	0.262586	0.39
						ASV_34+ASV_195+ASV_236+ASV_474	0.5	0.1	0.223607	0.905								ASV_9+ASV_34+ASV_588+ASV_869	0.666667	0.133333	0.298142	0.62								ASV_9+ASV_34+ASV_588+ASV_869	0.666667	0.133333	0.298142	0.655								ASV_10+ASV_333+ASV_398+ASV_399	0.571429	0.102564	0.242091	0.795								ASV_2+ASV_588+ASV_1490+ASV_4456	0.857143	0.1	0.29277	0.16														ASV_31+ASV_68+ASV_76+ASV_11325	0.684211	0.100775	0.262586	0.44
						ASV_34+ASV_195+ASV_474+ASV_519	0.5	0.1	0.223607	0.905								ASV_9+ASV_34+ASV_671+ASV_869	0.666667	0.133333	0.298142	0.62								ASV_9+ASV_34+ASV_671+ASV_869	0.666667	0.133333	0.298142	0.655								ASV_10+ASV_333+ASV_398+ASV_836	0.571429	0.102564	0.242091	0.73								ASV_2+ASV_671+ASV_836+ASV_1465	0.857143	0.1	0.29277	0.23														ASV_31+ASV_68+ASV_79+ASV_2283	0.684211	0.100775	0.262586	0.39
						ASV_34+ASV_200+ASV_236+ASV_474	0.5	0.1	0.223607	0.905								ASV_9+ASV_34+ASV_671+ASV_5519	0.666667	0.133333	0.298142	0.655								ASV_9+ASV_34+ASV_671+ASV_5519	0.666667	0.133333	0.298142	0.61								ASV_10+ASV_333+ASV_399	0.571429	0.102564	0.242091	0.795								ASV_2+ASV_671+ASV_836+ASV_2283	0.857143	0.1	0.29277	0.24														ASV_31+ASV_68+ASV_79+ASV_11325	0.684211	0.100775	0.262586	0.44
						ASV_34+ASV_200+ASV_474+ASV_519	0.5	0.1	0.223607	0.905								ASV_9+ASV_34+ASV_836+ASV_2744	0.666667	0.133333	0.298142	0.665								ASV_9+ASV_34+ASV_836+ASV_2744	0.666667	0.133333	0.298142	0.58								ASV_10+ASV_333+ASV_519+ASV_836	0.571429	0.102564	0.242091	0.73								ASV_2+ASV_671+ASV_1302+ASV_1490	0.857143	0.1	0.29277	0.205														ASV_31+ASV_68+ASV_90+ASV_2283	0.684211	0.100775	0.262586	0.39
						ASV_34+ASV_236+ASV_350+ASV_474	0.5	0.1	0.223607	0.905								ASV_9+ASV_34+ASV_836+ASV_5519	0.666667	0.133333	0.298142	0.63								ASV_9+ASV_34+ASV_836+ASV_5519	0.666667	0.133333	0.298142	0.585								ASV_10+ASV_333+ASV_522+ASV_671	0.571429	0.102564	0.242091	0.765								ASV_2+ASV_671+ASV_1648+ASV_2283	0.857143	0.1	0.29277	0.205														ASV_31+ASV_68+ASV_90+ASV_11325	0.684211	0.100775	0.262586	0.44
						ASV_34+ASV_236+ASV_392+ASV_474	0.5	0.1	0.223607	0.905								ASV_9+ASV_34+ASV_869	0.666667	0.133333	0.298142	0.62								ASV_9+ASV_34+ASV_869	0.666667	0.133333	0.298142	0.655								ASV_10+ASV_333+ASV_836	0.571429	0.102564	0.242091	0.73								ASV_2+ASV_779+ASV_890+ASV_1490	0.857143	0.1	0.29277	0.14														ASV_31+ASV_68+ASV_96+ASV_2283	0.684211	0.100775	0.262586	0.39
						ASV_34+ASV_236+ASV_393+ASV_474	0.5	0.1	0.223607	0.905								ASV_9+ASV_34+ASV_869+ASV_890	0.666667	0.133333	0.298142	0.62								ASV_9+ASV_34+ASV_869+ASV_890	0.666667	0.133333	0.298142	0.655								ASV_10+ASV_333+ASV_836+ASV_890	0.571429	0.102564	0.242091	0.73								ASV_2+ASV_836+ASV_890+ASV_4622	0.857143	0.1	0.29277	0.2														ASV_31+ASV_68+ASV_96+ASV_11325	0.684211	0.100775	0.262586	0.44
						ASV_34+ASV_236+ASV_398+ASV_474	0.5	0.1	0.223607	0.905								ASV_9+ASV_34+ASV_869+ASV_1648	0.666667	0.133333	0.298142	0.62								ASV_9+ASV_34+ASV_869+ASV_1648	0.666667	0.133333	0.298142	0.655								ASV_10+ASV_344+ASV_519+ASV_779	0.571429	0.102564	0.242091	0.715								ASV_2+ASV_836+ASV_1490+ASV_4456	0.857143	0.1	0.29277	0.16														ASV_31+ASV_68+ASV_143+ASV_1308	0.684211	0.100775	0.262586	0.395
						ASV_34+ASV_236+ASV_398+ASV_2124	0.5	0.1	0.223607	0.865								ASV_9+ASV_34+ASV_1462+ASV_3578	0.666667	0.133333	0.298142	0.535								ASV_9+ASV_34+ASV_1462+ASV_3578	0.666667	0.133333	0.298142	0.575								ASV_10+ASV_344+ASV_588+ASV_779	0.571429	0.102564	0.242091	0.76								ASV_2+ASV_890+ASV_1490+ASV_4456	0.857143	0.1	0.29277	0.16														ASV_31+ASV_68+ASV_166+ASV_2283	0.684211	0.100775	0.262586	0.39
						ASV_34+ASV_236+ASV_399+ASV_474	0.5	0.1	0.223607	0.905								ASV_9+ASV_34+ASV_3578+ASV_4390	0.666667	0.133333	0.298142	0.59								ASV_9+ASV_34+ASV_3578+ASV_4390	0.666667	0.133333	0.298142	0.625								ASV_10+ASV_349+ASV_350+ASV_519	0.571429	0.102564	0.242091	0.775								ASV_2+ASV_890+ASV_4622	0.857143	0.1	0.29277	0.2														ASV_31+ASV_68+ASV_166+ASV_11325	0.684211	0.100775	0.262586	0.44
						ASV_34+ASV_236+ASV_474	0.5	0.1	0.223607	0.905								ASV_9+ASV_36+ASV_38+ASV_869	0.666667	0.133333	0.298142	0.62								ASV_9+ASV_36+ASV_38+ASV_869	0.666667	0.133333	0.298142	0.655								ASV_10+ASV_349+ASV_350+ASV_588	0.571429	0.102564	0.242091	0.74								ASV_2+ASV_1302+ASV_1490+ASV_1648	0.857143	0.1	0.29277	0.2														ASV_31+ASV_68+ASV_185+ASV_2283	0.684211	0.100775	0.262586	0.39
						ASV_34+ASV_350+ASV_474+ASV_519	0.5	0.1	0.223607	0.905								ASV_9+ASV_36+ASV_66+ASV_107	0.666667	0.133333	0.298142	0.615								ASV_9+ASV_36+ASV_66+ASV_107	0.666667	0.133333	0.298142	0.61								ASV_10+ASV_349+ASV_350+ASV_671	0.571429	0.102564	0.242091	0.775								ASV_2+ASV_1490+ASV_4456	0.857143	0.1	0.29277	0.16														ASV_31+ASV_68+ASV_185+ASV_11325	0.684211	0.100775	0.262586	0.44
						ASV_34+ASV_392+ASV_474+ASV_519	0.5	0.1	0.223607	0.905								ASV_9+ASV_36+ASV_68+ASV_869	0.666667	0.133333	0.298142	0.62								ASV_9+ASV_36+ASV_68+ASV_869	0.666667	0.133333	0.298142	0.655								ASV_10+ASV_349+ASV_392+ASV_519	0.571429	0.102564	0.242091	0.775								ASV_4+ASV_5+ASV_671+ASV_4622	0.857143	0.1	0.29277	0.18														ASV_31+ASV_68+ASV_195+ASV_2283	0.684211	0.100775	0.262586	0.39
						ASV_34+ASV_393+ASV_474+ASV_519	0.5	0.1	0.223607	0.905								ASV_9+ASV_36+ASV_72+ASV_869	0.666667	0.133333	0.298142	0.62								ASV_9+ASV_36+ASV_72+ASV_869	0.666667	0.133333	0.298142	0.655								ASV_10+ASV_349+ASV_392+ASV_588	0.571429	0.102564	0.242091	0.74								ASV_4+ASV_5+ASV_705+ASV_779	0.857143	0.1	0.29277	0.225														ASV_31+ASV_68+ASV_195+ASV_11325	0.684211	0.100775	0.262586	0.44
						ASV_34+ASV_398+ASV_474+ASV_519	0.5	0.1	0.223607	0.905								ASV_9+ASV_36+ASV_76+ASV_869	0.666667	0.133333	0.298142	0.62								ASV_9+ASV_36+ASV_76+ASV_869	0.666667	0.133333	0.298142	0.655								ASV_10+ASV_349+ASV_392+ASV_671	0.571429	0.102564	0.242091	0.775								ASV_4+ASV_5+ASV_890+ASV_4622	0.857143	0.1	0.29277	0.2														ASV_31+ASV_68+ASV_200+ASV_2283	0.684211	0.100775	0.262586	0.39
						ASV_34+ASV_398+ASV_1153+ASV_1465	0.5	0.1	0.223607	0.895								ASV_9+ASV_36+ASV_79+ASV_869	0.666667	0.133333	0.298142	0.62								ASV_9+ASV_36+ASV_79+ASV_869	0.666667	0.133333	0.298142	0.655								ASV_10+ASV_349+ASV_393+ASV_519	0.571429	0.102564	0.242091	0.775								ASV_4+ASV_5+ASV_1490+ASV_4456	0.857143	0.1	0.29277	0.16														ASV_31+ASV_68+ASV_200+ASV_11325	0.684211	0.100775	0.262586	0.44
						ASV_34+ASV_399+ASV_474+ASV_519	0.5	0.1	0.223607	0.905								ASV_9+ASV_36+ASV_90+ASV_869	0.666667	0.133333	0.298142	0.62								ASV_9+ASV_36+ASV_90+ASV_869	0.666667	0.133333	0.298142	0.655								ASV_10+ASV_349+ASV_393+ASV_588	0.571429	0.102564	0.242091	0.74								ASV_4+ASV_5+ASV_2160+ASV_4622	0.857143	0.1	0.29277	0.175														ASV_31+ASV_68+ASV_350+ASV_11325	0.684211	0.100775	0.262586	0.44
						ASV_34+ASV_399+ASV_1153+ASV_1465	0.5	0.1	0.223607	0.91								ASV_9+ASV_36+ASV_96+ASV_869	0.666667	0.133333	0.298142	0.62								ASV_9+ASV_36+ASV_96+ASV_869	0.666667	0.133333	0.298142	0.655								ASV_10+ASV_349+ASV_393+ASV_671	0.571429	0.102564	0.242091	0.775								ASV_4+ASV_9+ASV_671+ASV_4622	0.857143	0.1	0.29277	0.18														ASV_31+ASV_68+ASV_392+ASV_2283	0.684211	0.100775	0.262586	0.39
						ASV_34+ASV_474+ASV_519	0.5	0.1	0.223607	0.905								ASV_9+ASV_36+ASV_119+ASV_869	0.666667	0.133333	0.298142	0.62								ASV_9+ASV_36+ASV_119+ASV_869	0.666667	0.133333	0.298142	0.655								ASV_10+ASV_349+ASV_398+ASV_519	0.571429	0.102564	0.242091	0.775								ASV_4+ASV_9+ASV_705+ASV_779	0.857143	0.1	0.29277	0.225														ASV_31+ASV_68+ASV_392+ASV_11325	0.684211	0.100775	0.262586	0.44
						ASV_34+ASV_519+ASV_671+ASV_2744	0.5	0.1	0.223607	0.885								ASV_9+ASV_36+ASV_119+ASV_1153	0.666667	0.133333	0.298142	0.595								ASV_9+ASV_36+ASV_119+ASV_1153	0.666667	0.133333	0.298142	0.63								ASV_10+ASV_349+ASV_398+ASV_588	0.571429	0.102564	0.242091	0.74								ASV_4+ASV_9+ASV_890+ASV_4622	0.857143	0.1	0.29277	0.2														ASV_31+ASV_68+ASV_393+ASV_2283	0.684211	0.100775	0.262586	0.39
						ASV_36+ASV_38+ASV_66+ASV_124	0.5	0.1	0.223607	0.905								ASV_9+ASV_36+ASV_143+ASV_869	0.666667	0.133333	0.298142	0.62								ASV_9+ASV_36+ASV_143+ASV_869	0.666667	0.133333	0.298142	0.655								ASV_10+ASV_349+ASV_398+ASV_671	0.571429	0.102564	0.242091	0.775								ASV_4+ASV_9+ASV_1490+ASV_4456	0.857143	0.1	0.29277	0.16														ASV_31+ASV_68+ASV_393+ASV_11325	0.684211	0.100775	0.262586	0.44
						ASV_36+ASV_38+ASV_236+ASV_474	0.5	0.1	0.223607	0.905								ASV_9+ASV_36+ASV_143+ASV_1153	0.666667	0.133333	0.298142	0.595								ASV_9+ASV_36+ASV_143+ASV_1153	0.666667	0.133333	0.298142	0.63								ASV_10+ASV_349+ASV_519	0.571429	0.102564	0.242091	0.775								ASV_4+ASV_9+ASV_2160+ASV_4622	0.857143	0.1	0.29277	0.175														ASV_31+ASV_68+ASV_398+ASV_2283	0.684211	0.100775	0.262586	0.39
						ASV_36+ASV_38+ASV_474+ASV_519	0.5	0.1	0.223607	0.905								ASV_9+ASV_36+ASV_166+ASV_869	0.666667	0.133333	0.298142	0.62								ASV_9+ASV_36+ASV_166+ASV_869	0.666667	0.133333	0.298142	0.655								ASV_10+ASV_349+ASV_519+ASV_671	0.571429	0.102564	0.242091	0.775								ASV_4+ASV_10+ASV_671+ASV_4622	0.857143	0.1	0.29277	0.18														ASV_31+ASV_68+ASV_398+ASV_11325	0.684211	0.100775	0.262586	0.44
						ASV_36+ASV_66+ASV_68+ASV_124	0.5	0.1	0.223607	0.905								ASV_9+ASV_36+ASV_185+ASV_869	0.666667	0.133333	0.298142	0.62								ASV_9+ASV_36+ASV_185+ASV_869	0.666667	0.133333	0.298142	0.655								ASV_10+ASV_349+ASV_588	0.571429	0.102564	0.242091	0.74								ASV_4+ASV_10+ASV_705+ASV_779	0.857143	0.1	0.29277	0.225														ASV_31+ASV_68+ASV_519+ASV_2283	0.684211	0.100775	0.262586	0.39
						ASV_36+ASV_66+ASV_76+ASV_124	0.5	0.1	0.223607	0.905								ASV_9+ASV_36+ASV_189+ASV_427	0.666667	0.133333	0.298142	0.655								ASV_9+ASV_36+ASV_189+ASV_427	0.666667	0.133333	0.298142	0.625								ASV_10+ASV_349+ASV_671	0.571429	0.102564	0.242091	0.775								ASV_4+ASV_10+ASV_890+ASV_4622	0.857143	0.1	0.29277	0.2														ASV_31+ASV_68+ASV_519+ASV_11325	0.684211	0.100775	0.262586	0.44
						ASV_36+ASV_66+ASV_79+ASV_124	0.5	0.1	0.223607	0.905								ASV_9+ASV_36+ASV_195+ASV_869	0.666667	0.133333	0.298142	0.62								ASV_9+ASV_36+ASV_195+ASV_869	0.666667	0.133333	0.298142	0.655								ASV_10+ASV_350+ASV_392+ASV_2173	0.571429	0.102564	0.242091	0.77								ASV_4+ASV_10+ASV_2160+ASV_4622	0.857143	0.1	0.29277	0.175														ASV_31+ASV_68+ASV_522+ASV_1462	0.684211	0.100775	0.262586	0.44
						ASV_36+ASV_66+ASV_90+ASV_124	0.5	0.1	0.223607	0.905								ASV_9+ASV_36+ASV_200+ASV_869	0.666667	0.133333	0.298142	0.62								ASV_9+ASV_36+ASV_200+ASV_869	0.666667	0.133333	0.298142	0.655								ASV_10+ASV_350+ASV_393+ASV_2173	0.571429	0.102564	0.242091	0.77								ASV_4+ASV_22+ASV_671+ASV_4622	0.857143	0.1	0.29277	0.18														ASV_31+ASV_68+ASV_588+ASV_11325	0.684211	0.100775	0.262586	0.44
						ASV_36+ASV_66+ASV_96+ASV_124	0.5	0.1	0.223607	0.905								ASV_9+ASV_36+ASV_236+ASV_1465	0.666667	0.133333	0.298142	0.6								ASV_9+ASV_36+ASV_236+ASV_1465	0.666667	0.133333	0.298142	0.56								ASV_10+ASV_350+ASV_398+ASV_2173	0.571429	0.102564	0.242091	0.77								ASV_4+ASV_22+ASV_705+ASV_779	0.857143	0.1	0.29277	0.225														ASV_31+ASV_68+ASV_671+ASV_705	0.684211	0.100775	0.262586	0.415
						ASV_36+ASV_66+ASV_119+ASV_124	0.5	0.1	0.223607	0.905								ASV_9+ASV_36+ASV_333+ASV_1648	0.666667	0.133333	0.298142	0.63								ASV_9+ASV_36+ASV_333+ASV_1648	0.666667	0.133333	0.298142	0.705								ASV_10+ASV_350+ASV_519+ASV_869	0.571429	0.102564	0.242091	0.735								ASV_4+ASV_22+ASV_890+ASV_4622	0.857143	0.1	0.29277	0.2														ASV_31+ASV_68+ASV_671+ASV_1462	0.684211	0.100775	0.262586	0.41
						ASV_36+ASV_66+ASV_124	0.5	0.1	0.223607	0.905								ASV_9+ASV_36+ASV_350+ASV_869	0.666667	0.133333	0.298142	0.62								ASV_9+ASV_36+ASV_350+ASV_869	0.666667	0.133333	0.298142	0.655								ASV_10+ASV_350+ASV_522+ASV_1153	0.571429	0.102564	0.242091	0.775								ASV_4+ASV_22+ASV_1490+ASV_4456	0.857143	0.1	0.29277	0.16														ASV_31+ASV_68+ASV_705+ASV_836	0.684211	0.100775	0.262586	0.385
						ASV_36+ASV_68+ASV_236+ASV_474	0.5	0.1	0.223607	0.905								ASV_9+ASV_36+ASV_392+ASV_869	0.666667	0.133333	0.298142	0.62								ASV_9+ASV_36+ASV_392+ASV_869	0.666667	0.133333	0.298142	0.655								ASV_10+ASV_350+ASV_588+ASV_2173	0.571429	0.102564	0.242091	0.77								ASV_4+ASV_22+ASV_2160+ASV_4622	0.857143	0.1	0.29277	0.175														ASV_31+ASV_68+ASV_705+ASV_890	0.684211	0.100775	0.262586	0.435
						ASV_36+ASV_68+ASV_474+ASV_519	0.5	0.1	0.223607	0.905								ASV_9+ASV_36+ASV_393+ASV_869	0.666667	0.133333	0.298142	0.62								ASV_9+ASV_36+ASV_393+ASV_869	0.666667	0.133333	0.298142	0.655								ASV_10+ASV_350+ASV_671+ASV_3578	0.571429	0.102564	0.242091	0.785								ASV_4+ASV_26+ASV_671+ASV_4622	0.857143	0.1	0.29277	0.18														ASV_31+ASV_68+ASV_890+ASV_11325	0.684211	0.100775	0.262586	0.44
						ASV_36+ASV_72+ASV_119+ASV_2124	0.5	0.1	0.223607	0.875								ASV_9+ASV_36+ASV_398+ASV_869	0.666667	0.133333	0.298142	0.62								ASV_9+ASV_36+ASV_398+ASV_869	0.666667	0.133333	0.298142	0.655								ASV_10+ASV_350+ASV_779+ASV_1648	0.571429	0.102564	0.242091	0.785								ASV_4+ASV_26+ASV_705+ASV_779	0.857143	0.1	0.29277	0.225														ASV_31+ASV_68+ASV_1168+ASV_1490	0.684211	0.100775	0.262586	0.44
						ASV_36+ASV_72+ASV_398+ASV_2124	0.5	0.1	0.223607	0.875								ASV_9+ASV_36+ASV_399+ASV_1465	0.666667	0.133333	0.298142	0.52								ASV_9+ASV_36+ASV_399+ASV_1465	0.666667	0.133333	0.298142	0.605								ASV_10+ASV_350+ASV_1648+ASV_3578	0.571429	0.102564	0.242091	0.8								ASV_4+ASV_26+ASV_890+ASV_4622	0.857143	0.1	0.29277	0.2														ASV_31+ASV_68+ASV_1648+ASV_2160	0.684211	0.100775	0.262586	0.405
						ASV_36+ASV_76+ASV_236+ASV_474	0.5	0.1	0.223607	0.905								ASV_9+ASV_36+ASV_519+ASV_869	0.666667	0.133333	0.298142	0.62								ASV_9+ASV_36+ASV_519+ASV_869	0.666667	0.133333	0.298142	0.655								ASV_10+ASV_350+ASV_2173	0.571429	0.102564	0.242091	0.77								ASV_4+ASV_26+ASV_1490+ASV_4456	0.857143	0.1	0.29277	0.16														ASV_31+ASV_68+ASV_2283	0.684211	0.100775	0.262586	0.39
						ASV_36+ASV_76+ASV_474+ASV_519	0.5	0.1	0.223607	0.905								ASV_9+ASV_36+ASV_519+ASV_1465	0.666667	0.133333	0.298142	0.575								ASV_9+ASV_36+ASV_519+ASV_1465	0.666667	0.133333	0.298142	0.615								ASV_10+ASV_392+ASV_393+ASV_2173	0.571429	0.102564	0.242091	0.77								ASV_4+ASV_26+ASV_2160+ASV_4622	0.857143	0.1	0.29277	0.175														ASV_31+ASV_68+ASV_11325	0.684211	0.100775	0.262586	0.44
						ASV_36+ASV_79+ASV_236+ASV_474	0.5	0.1	0.223607	0.905								ASV_9+ASV_36+ASV_522+ASV_869	0.666667	0.133333	0.298142	0.62								ASV_9+ASV_36+ASV_522+ASV_869	0.666667	0.133333	0.298142	0.655								ASV_10+ASV_392+ASV_398+ASV_2173	0.571429	0.102564	0.242091	0.77								ASV_4+ASV_27+ASV_671+ASV_4622	0.857143	0.1	0.29277	0.18														ASV_31+ASV_72+ASV_349+ASV_671	0.684211	0.100775	0.262586	0.35
						ASV_36+ASV_79+ASV_474+ASV_519	0.5	0.1	0.223607	0.905								ASV_9+ASV_36+ASV_588+ASV_869	0.666667	0.133333	0.298142	0.62								ASV_9+ASV_36+ASV_588+ASV_869	0.666667	0.133333	0.298142	0.655								ASV_10+ASV_392+ASV_519+ASV_869	0.571429	0.102564	0.242091	0.735								ASV_4+ASV_27+ASV_705+ASV_779	0.857143	0.1	0.29277	0.225														ASV_31+ASV_76+ASV_79+ASV_2283	0.684211	0.100775	0.262586	0.39
						ASV_36+ASV_90+ASV_236+ASV_474	0.5	0.1	0.223607	0.905								ASV_9+ASV_36+ASV_671+ASV_869	0.666667	0.133333	0.298142	0.62								ASV_9+ASV_36+ASV_671+ASV_869	0.666667	0.133333	0.298142	0.655								ASV_10+ASV_392+ASV_522+ASV_1153	0.571429	0.102564	0.242091	0.775								ASV_4+ASV_28+ASV_671+ASV_4622	0.857143	0.1	0.29277	0.18														ASV_31+ASV_76+ASV_79+ASV_11325	0.684211	0.100775	0.262586	0.44
						ASV_36+ASV_90+ASV_474+ASV_519	0.5	0.1	0.223607	0.905								ASV_9+ASV_36+ASV_671+ASV_5519	0.666667	0.133333	0.298142	0.655								ASV_9+ASV_36+ASV_671+ASV_5519	0.666667	0.133333	0.298142	0.61								ASV_10+ASV_392+ASV_588+ASV_2173	0.571429	0.102564	0.242091	0.77								ASV_4+ASV_28+ASV_705+ASV_779	0.857143	0.1	0.29277	0.225														ASV_31+ASV_76+ASV_90+ASV_2283	0.684211	0.100775	0.262586	0.39
						ASV_36+ASV_96+ASV_236+ASV_474	0.5	0.1	0.223607	0.905								ASV_9+ASV_36+ASV_836+ASV_2744	0.666667	0.133333	0.298142	0.665								ASV_9+ASV_36+ASV_836+ASV_2744	0.666667	0.133333	0.298142	0.58								ASV_10+ASV_392+ASV_671+ASV_3578	0.571429	0.102564	0.242091	0.785								ASV_4+ASV_28+ASV_890+ASV_4622	0.857143	0.1	0.29277	0.2														ASV_31+ASV_76+ASV_90+ASV_11325	0.684211	0.100775	0.262586	0.44
						ASV_36+ASV_96+ASV_474+ASV_519	0.5	0.1	0.223607	0.905								ASV_9+ASV_36+ASV_836+ASV_5519	0.666667	0.133333	0.298142	0.63								ASV_9+ASV_36+ASV_836+ASV_5519	0.666667	0.133333	0.298142	0.585								ASV_10+ASV_392+ASV_779+ASV_1648	0.571429	0.102564	0.242091	0.785								ASV_4+ASV_28+ASV_1490+ASV_4456	0.857143	0.1	0.29277	0.16														ASV_31+ASV_76+ASV_96+ASV_2283	0.684211	0.100775	0.262586	0.39
						ASV_36+ASV_119+ASV_236+ASV_474	0.5	0.1	0.223607	0.905								ASV_9+ASV_36+ASV_869	0.666667	0.133333	0.298142	0.62								ASV_9+ASV_36+ASV_869	0.666667	0.133333	0.298142	0.655								ASV_10+ASV_392+ASV_1648+ASV_3578	0.571429	0.102564	0.242091	0.8								ASV_4+ASV_28+ASV_2160+ASV_4622	0.857143	0.1	0.29277	0.175														ASV_31+ASV_76+ASV_96+ASV_11325	0.684211	0.100775	0.262586	0.44
						ASV_36+ASV_119+ASV_236+ASV_2124	0.5	0.1	0.223607	0.865								ASV_9+ASV_36+ASV_869+ASV_890	0.666667	0.133333	0.298142	0.62								ASV_9+ASV_36+ASV_869+ASV_890	0.666667	0.133333	0.298142	0.655								ASV_10+ASV_392+ASV_2173	0.571429	0.102564	0.242091	0.77								ASV_4+ASV_30+ASV_72+ASV_1308	0.857143	0.1	0.29277	0.205														ASV_31+ASV_76+ASV_143+ASV_1308	0.684211	0.100775	0.262586	0.395
						ASV_36+ASV_119+ASV_474+ASV_519	0.5	0.1	0.223607	0.905								ASV_9+ASV_36+ASV_869+ASV_1648	0.666667	0.133333	0.298142	0.62								ASV_9+ASV_36+ASV_869+ASV_1648	0.666667	0.133333	0.298142	0.655								ASV_10+ASV_393+ASV_398+ASV_2173	0.571429	0.102564	0.242091	0.77								ASV_4+ASV_30+ASV_119+ASV_4622	0.857143	0.1	0.29277	0.16														ASV_31+ASV_76+ASV_166+ASV_2283	0.684211	0.100775	0.262586	0.39
						ASV_36+ASV_119+ASV_1153+ASV_1465	0.5	0.1	0.223607	0.895								ASV_9+ASV_36+ASV_1462+ASV_3578	0.666667	0.133333	0.298142	0.535								ASV_9+ASV_36+ASV_1462+ASV_3578	0.666667	0.133333	0.298142	0.575								ASV_10+ASV_393+ASV_519+ASV_869	0.571429	0.102564	0.242091	0.735								ASV_4+ASV_30+ASV_398+ASV_4622	0.857143	0.1	0.29277	0.16														ASV_31+ASV_76+ASV_166+ASV_11325	0.684211	0.100775	0.262586	0.44
						ASV_36+ASV_124+ASV_189+ASV_671	0.5	0.1	0.223607	0.855								ASV_9+ASV_36+ASV_3578+ASV_4390	0.666667	0.133333	0.298142	0.59								ASV_9+ASV_36+ASV_3578+ASV_4390	0.666667	0.133333	0.298142	0.625								ASV_10+ASV_393+ASV_522+ASV_1153	0.571429	0.102564	0.242091	0.775								ASV_4+ASV_30+ASV_399+ASV_4622	0.857143	0.1	0.29277	0.15														ASV_31+ASV_76+ASV_185+ASV_2283	0.684211	0.100775	0.262586	0.39
						ASV_36+ASV_124+ASV_671+ASV_3578	0.5	0.1	0.223607	0.875								ASV_9+ASV_38+ASV_66+ASV_107	0.666667	0.133333	0.298142	0.615								ASV_9+ASV_38+ASV_66+ASV_107	0.666667	0.133333	0.298142	0.61								ASV_10+ASV_393+ASV_588+ASV_2173	0.571429	0.102564	0.242091	0.77								ASV_4+ASV_30+ASV_671+ASV_2283	0.857143	0.1	0.29277	0.185														ASV_31+ASV_76+ASV_185+ASV_11325	0.684211	0.100775	0.262586	0.44
						ASV_36+ASV_124+ASV_1648+ASV_3578	0.5	0.1	0.223607	0.87								ASV_9+ASV_38+ASV_68+ASV_869	0.666667	0.133333	0.298142	0.62								ASV_9+ASV_38+ASV_68+ASV_869	0.666667	0.133333	0.298142	0.655								ASV_10+ASV_393+ASV_671+ASV_3578	0.571429	0.102564	0.242091	0.785								ASV_4+ASV_30+ASV_836+ASV_4622	0.857143	0.1	0.29277	0.175														ASV_31+ASV_76+ASV_195+ASV_2283	0.684211	0.100775	0.262586	0.39
						ASV_36+ASV_143+ASV_236+ASV_474	0.5	0.1	0.223607	0.905								ASV_9+ASV_38+ASV_72+ASV_869	0.666667	0.133333	0.298142	0.62								ASV_9+ASV_38+ASV_72+ASV_869	0.666667	0.133333	0.298142	0.655								ASV_10+ASV_393+ASV_779+ASV_1648	0.571429	0.102564	0.242091	0.785								ASV_4+ASV_31+ASV_671+ASV_4622	0.857143	0.1	0.29277	0.18														ASV_31+ASV_76+ASV_195+ASV_11325	0.684211	0.100775	0.262586	0.44
						ASV_36+ASV_143+ASV_474+ASV_519	0.5	0.1	0.223607	0.905								ASV_9+ASV_38+ASV_76+ASV_869	0.666667	0.133333	0.298142	0.62								ASV_9+ASV_38+ASV_76+ASV_869	0.666667	0.133333	0.298142	0.655								ASV_10+ASV_393+ASV_1648+ASV_3578	0.571429	0.102564	0.242091	0.8								ASV_4+ASV_31+ASV_705+ASV_779	0.857143	0.1	0.29277	0.225														ASV_31+ASV_76+ASV_200+ASV_2283	0.684211	0.100775	0.262586	0.39
						ASV_36+ASV_166+ASV_236+ASV_474	0.5	0.1	0.223607	0.905								ASV_9+ASV_38+ASV_79+ASV_869	0.666667	0.133333	0.298142	0.62								ASV_9+ASV_38+ASV_79+ASV_869	0.666667	0.133333	0.298142	0.655								ASV_10+ASV_393+ASV_2173	0.571429	0.102564	0.242091	0.77								ASV_4+ASV_31+ASV_890+ASV_4622	0.857143	0.1	0.29277	0.2														ASV_31+ASV_76+ASV_200+ASV_11325	0.684211	0.100775	0.262586	0.44
						ASV_36+ASV_166+ASV_474+ASV_519	0.5	0.1	0.223607	0.905								ASV_9+ASV_38+ASV_90+ASV_869	0.666667	0.133333	0.298142	0.62								ASV_9+ASV_38+ASV_90+ASV_869	0.666667	0.133333	0.298142	0.655								ASV_10+ASV_398+ASV_519+ASV_869	0.571429	0.102564	0.242091	0.735								ASV_4+ASV_31+ASV_1490+ASV_4456	0.857143	0.1	0.29277	0.16														ASV_31+ASV_76+ASV_350+ASV_11325	0.684211	0.100775	0.262586	0.44
						ASV_36+ASV_185+ASV_236+ASV_474	0.5	0.1	0.223607	0.905								ASV_9+ASV_38+ASV_96+ASV_869	0.666667	0.133333	0.298142	0.62								ASV_9+ASV_38+ASV_96+ASV_869	0.666667	0.133333	0.298142	0.655								ASV_10+ASV_398+ASV_522+ASV_1153	0.571429	0.102564	0.242091	0.775								ASV_4+ASV_31+ASV_2160+ASV_4622	0.857143	0.1	0.29277	0.175														ASV_31+ASV_76+ASV_392+ASV_2283	0.684211	0.100775	0.262586	0.39
						ASV_36+ASV_185+ASV_474+ASV_519	0.5	0.1	0.223607	0.905								ASV_9+ASV_38+ASV_119+ASV_869	0.666667	0.133333	0.298142	0.62								ASV_9+ASV_38+ASV_119+ASV_869	0.666667	0.133333	0.298142	0.655								ASV_10+ASV_398+ASV_588+ASV_2173	0.571429	0.102564	0.242091	0.77								ASV_4+ASV_32+ASV_671+ASV_4622	0.857143	0.1	0.29277	0.18														ASV_31+ASV_76+ASV_392+ASV_11325	0.684211	0.100775	0.262586	0.44
						ASV_36+ASV_195+ASV_236+ASV_474	0.5	0.1	0.223607	0.905								ASV_9+ASV_38+ASV_119+ASV_1153	0.666667	0.133333	0.298142	0.595								ASV_9+ASV_38+ASV_119+ASV_1153	0.666667	0.133333	0.298142	0.63								ASV_10+ASV_398+ASV_671+ASV_3578	0.571429	0.102564	0.242091	0.785								ASV_4+ASV_32+ASV_705+ASV_779	0.857143	0.1	0.29277	0.225														ASV_31+ASV_76+ASV_393+ASV_2283	0.684211	0.100775	0.262586	0.39
						ASV_36+ASV_195+ASV_474+ASV_519	0.5	0.1	0.223607	0.905								ASV_9+ASV_38+ASV_143+ASV_869	0.666667	0.133333	0.298142	0.62								ASV_9+ASV_38+ASV_143+ASV_869	0.666667	0.133333	0.298142	0.655								ASV_10+ASV_398+ASV_779+ASV_1648	0.571429	0.102564	0.242091	0.785								ASV_4+ASV_32+ASV_890+ASV_4622	0.857143	0.1	0.29277	0.2														ASV_31+ASV_76+ASV_393+ASV_11325	0.684211	0.100775	0.262586	0.44
						ASV_36+ASV_200+ASV_236+ASV_474	0.5	0.1	0.223607	0.905								ASV_9+ASV_38+ASV_143+ASV_1153	0.666667	0.133333	0.298142	0.595								ASV_9+ASV_38+ASV_143+ASV_1153	0.666667	0.133333	0.298142	0.63								ASV_10+ASV_398+ASV_1648+ASV_3578	0.571429	0.102564	0.242091	0.8								ASV_4+ASV_32+ASV_1490+ASV_4456	0.857143	0.1	0.29277	0.16														ASV_31+ASV_76+ASV_398+ASV_2283	0.684211	0.100775	0.262586	0.39
						ASV_36+ASV_200+ASV_474+ASV_519	0.5	0.1	0.223607	0.905								ASV_9+ASV_38+ASV_166+ASV_869	0.666667	0.133333	0.298142	0.62								ASV_9+ASV_38+ASV_166+ASV_869	0.666667	0.133333	0.298142	0.655								ASV_10+ASV_398+ASV_2173	0.571429	0.102564	0.242091	0.77								ASV_4+ASV_32+ASV_2160+ASV_4622	0.857143	0.1	0.29277	0.175														ASV_31+ASV_76+ASV_398+ASV_11325	0.684211	0.100775	0.262586	0.44
						ASV_36+ASV_236+ASV_350+ASV_474	0.5	0.1	0.223607	0.905								ASV_9+ASV_38+ASV_185+ASV_869	0.666667	0.133333	0.298142	0.62								ASV_9+ASV_38+ASV_185+ASV_869	0.666667	0.133333	0.298142	0.655								ASV_10+ASV_399+ASV_1648+ASV_4456	0.571429	0.102564	0.242091	0.81								ASV_4+ASV_34+ASV_671+ASV_4622	0.857143	0.1	0.29277	0.18														ASV_31+ASV_76+ASV_519+ASV_2283	0.684211	0.100775	0.262586	0.39
						ASV_36+ASV_236+ASV_392+ASV_474	0.5	0.1	0.223607	0.905								ASV_9+ASV_38+ASV_189+ASV_427	0.666667	0.133333	0.298142	0.655								ASV_9+ASV_38+ASV_189+ASV_427	0.666667	0.133333	0.298142	0.625								ASV_10+ASV_427+ASV_522+ASV_836	0.571429	0.102564	0.242091	0.725								ASV_4+ASV_34+ASV_705+ASV_779	0.857143	0.1	0.29277	0.225														ASV_31+ASV_76+ASV_519+ASV_11325	0.684211	0.100775	0.262586	0.44
						ASV_36+ASV_236+ASV_393+ASV_474	0.5	0.1	0.223607	0.905								ASV_9+ASV_38+ASV_195+ASV_869	0.666667	0.133333	0.298142	0.62								ASV_9+ASV_38+ASV_195+ASV_869	0.666667	0.133333	0.298142	0.655								ASV_10+ASV_427+ASV_588+ASV_890	0.571429	0.102564	0.242091	0.755								ASV_4+ASV_34+ASV_890+ASV_4622	0.857143	0.1	0.29277	0.2														ASV_31+ASV_76+ASV_522+ASV_1462	0.684211	0.100775	0.262586	0.44
						ASV_36+ASV_236+ASV_398+ASV_474	0.5	0.1	0.223607	0.905								ASV_9+ASV_38+ASV_200+ASV_869	0.666667	0.133333	0.298142	0.62								ASV_9+ASV_38+ASV_200+ASV_869	0.666667	0.133333	0.298142	0.655								ASV_10+ASV_427+ASV_836+ASV_890	0.571429	0.102564	0.242091	0.725								ASV_4+ASV_34+ASV_1490+ASV_4456	0.857143	0.1	0.29277	0.16														ASV_31+ASV_76+ASV_588+ASV_11325	0.684211	0.100775	0.262586	0.44
						ASV_36+ASV_236+ASV_398+ASV_2124	0.5	0.1	0.223607	0.865								ASV_9+ASV_38+ASV_236+ASV_1465	0.666667	0.133333	0.298142	0.6								ASV_9+ASV_38+ASV_236+ASV_1465	0.666667	0.133333	0.298142	0.56								ASV_10+ASV_519+ASV_522+ASV_1153	0.571429	0.102564	0.242091	0.775								ASV_4+ASV_34+ASV_2160+ASV_4622	0.857143	0.1	0.29277	0.175														ASV_31+ASV_76+ASV_671+ASV_705	0.684211	0.100775	0.262586	0.415
						ASV_36+ASV_236+ASV_399+ASV_474	0.5	0.1	0.223607	0.905								ASV_9+ASV_38+ASV_333+ASV_1648	0.666667	0.133333	0.298142	0.63								ASV_9+ASV_38+ASV_333+ASV_1648	0.666667	0.133333	0.298142	0.705								ASV_10+ASV_519+ASV_671+ASV_3578	0.571429	0.102564	0.242091	0.785								ASV_4+ASV_36+ASV_671+ASV_4622	0.857143	0.1	0.29277	0.18														ASV_31+ASV_76+ASV_671+ASV_1462	0.684211	0.100775	0.262586	0.41
						ASV_36+ASV_236+ASV_474	0.5	0.1	0.223607	0.905								ASV_9+ASV_38+ASV_350+ASV_869	0.666667	0.133333	0.298142	0.62								ASV_9+ASV_38+ASV_350+ASV_869	0.666667	0.133333	0.298142	0.655								ASV_10+ASV_519+ASV_779+ASV_4456	0.571429	0.102564	0.242091	0.77								ASV_4+ASV_36+ASV_705+ASV_779	0.857143	0.1	0.29277	0.225														ASV_31+ASV_76+ASV_705+ASV_836	0.684211	0.100775	0.262586	0.385
						ASV_36+ASV_350+ASV_474+ASV_519	0.5	0.1	0.223607	0.905								ASV_9+ASV_38+ASV_392+ASV_869	0.666667	0.133333	0.298142	0.62								ASV_9+ASV_38+ASV_392+ASV_869	0.666667	0.133333	0.298142	0.655								ASV_10+ASV_519+ASV_869	0.571429	0.102564	0.242091	0.735								ASV_4+ASV_36+ASV_890+ASV_4622	0.857143	0.1	0.29277	0.2														ASV_31+ASV_76+ASV_705+ASV_890	0.684211	0.100775	0.262586	0.435
						ASV_36+ASV_392+ASV_474+ASV_519	0.5	0.1	0.223607	0.905								ASV_9+ASV_38+ASV_393+ASV_869	0.666667	0.133333	0.298142	0.62								ASV_9+ASV_38+ASV_393+ASV_869	0.666667	0.133333	0.298142	0.655								ASV_10+ASV_519+ASV_1648+ASV_3578	0.571429	0.102564	0.242091	0.8								ASV_4+ASV_36+ASV_1490+ASV_4456	0.857143	0.1	0.29277	0.16														ASV_31+ASV_76+ASV_890+ASV_11325	0.684211	0.100775	0.262586	0.44
						ASV_36+ASV_393+ASV_474+ASV_519	0.5	0.1	0.223607	0.905								ASV_9+ASV_38+ASV_398+ASV_869	0.666667	0.133333	0.298142	0.62								ASV_9+ASV_38+ASV_398+ASV_869	0.666667	0.133333	0.298142	0.655								ASV_10+ASV_522+ASV_588+ASV_1153	0.571429	0.102564	0.242091	0.775								ASV_4+ASV_36+ASV_2160+ASV_4622	0.857143	0.1	0.29277	0.175														ASV_31+ASV_76+ASV_1168+ASV_1490	0.684211	0.100775	0.262586	0.44
						ASV_36+ASV_398+ASV_474+ASV_519	0.5	0.1	0.223607	0.905								ASV_9+ASV_38+ASV_399+ASV_1465	0.666667	0.133333	0.298142	0.52								ASV_9+ASV_38+ASV_399+ASV_1465	0.666667	0.133333	0.298142	0.605								ASV_10+ASV_522+ASV_671+ASV_3578	0.571429	0.102564	0.242091	0.785								ASV_4+ASV_38+ASV_671+ASV_4622	0.857143	0.1	0.29277	0.18														ASV_31+ASV_76+ASV_1648+ASV_2160	0.684211	0.100775	0.262586	0.405
						ASV_36+ASV_398+ASV_1153+ASV_1465	0.5	0.1	0.223607	0.895								ASV_9+ASV_38+ASV_519+ASV_869	0.666667	0.133333	0.298142	0.62								ASV_9+ASV_38+ASV_519+ASV_869	0.666667	0.133333	0.298142	0.655								ASV_10+ASV_522+ASV_1153	0.571429	0.102564	0.242091	0.775								ASV_4+ASV_38+ASV_705+ASV_779	0.857143	0.1	0.29277	0.225														ASV_31+ASV_76+ASV_2283	0.684211	0.100775	0.262586	0.39
						ASV_36+ASV_399+ASV_474+ASV_519	0.5	0.1	0.223607	0.905								ASV_9+ASV_38+ASV_519+ASV_1465	0.666667	0.133333	0.298142	0.575								ASV_9+ASV_38+ASV_519+ASV_1465	0.666667	0.133333	0.298142	0.615								ASV_10+ASV_522+ASV_1648+ASV_3578	0.571429	0.102564	0.242091	0.8								ASV_4+ASV_38+ASV_890+ASV_4622	0.857143	0.1	0.29277	0.2														ASV_31+ASV_76+ASV_11325	0.684211	0.100775	0.262586	0.44
						ASV_36+ASV_399+ASV_1153+ASV_1465	0.5	0.1	0.223607	0.91								ASV_9+ASV_38+ASV_522+ASV_869	0.666667	0.133333	0.298142	0.62								ASV_9+ASV_38+ASV_522+ASV_869	0.666667	0.133333	0.298142	0.655								ASV_10+ASV_588+ASV_671+ASV_3578	0.571429	0.102564	0.242091	0.785								ASV_4+ASV_38+ASV_1490+ASV_4456	0.857143	0.1	0.29277	0.16														ASV_31+ASV_79+ASV_90+ASV_2283	0.684211	0.100775	0.262586	0.39
						ASV_36+ASV_474+ASV_519	0.5	0.1	0.223607	0.905								ASV_9+ASV_38+ASV_588+ASV_869	0.666667	0.133333	0.298142	0.62								ASV_9+ASV_38+ASV_588+ASV_869	0.666667	0.133333	0.298142	0.655								ASV_10+ASV_588+ASV_779+ASV_1648	0.571429	0.102564	0.242091	0.785								ASV_4+ASV_38+ASV_2160+ASV_4622	0.857143	0.1	0.29277	0.175														ASV_31+ASV_79+ASV_90+ASV_11325	0.684211	0.100775	0.262586	0.44
						ASV_36+ASV_519+ASV_671+ASV_2744	0.5	0.1	0.223607	0.885								ASV_9+ASV_38+ASV_671+ASV_869	0.666667	0.133333	0.298142	0.62								ASV_9+ASV_38+ASV_671+ASV_869	0.666667	0.133333	0.298142	0.655								ASV_10+ASV_588+ASV_890+ASV_1168	0.571429	0.102564	0.242091	0.81								ASV_4+ASV_66+ASV_236+ASV_1302	0.857143	0.1	0.29277	0.205														ASV_31+ASV_79+ASV_96+ASV_2283	0.684211	0.100775	0.262586	0.39
						ASV_38+ASV_66+ASV_68+ASV_124	0.5	0.1	0.223607	0.905								ASV_9+ASV_38+ASV_671+ASV_5519	0.666667	0.133333	0.298142	0.655								ASV_9+ASV_38+ASV_671+ASV_5519	0.666667	0.133333	0.298142	0.61								ASV_10+ASV_588+ASV_1648+ASV_3578	0.571429	0.102564	0.242091	0.8								ASV_4+ASV_66+ASV_427+ASV_705	0.857143	0.1	0.29277	0.18														ASV_31+ASV_79+ASV_96+ASV_11325	0.684211	0.100775	0.262586	0.44
						ASV_38+ASV_66+ASV_76+ASV_124	0.5	0.1	0.223607	0.905								ASV_9+ASV_38+ASV_836+ASV_2744	0.666667	0.133333	0.298142	0.665								ASV_9+ASV_38+ASV_836+ASV_2744	0.666667	0.133333	0.298142	0.58								ASV_10+ASV_588+ASV_2173	0.571429	0.102564	0.242091	0.77								ASV_4+ASV_66+ASV_474+ASV_705	0.857143	0.1	0.29277	0.18														ASV_31+ASV_79+ASV_143+ASV_1308	0.684211	0.100775	0.262586	0.395
						ASV_38+ASV_66+ASV_79+ASV_124	0.5	0.1	0.223607	0.905								ASV_9+ASV_38+ASV_836+ASV_5519	0.666667	0.133333	0.298142	0.63								ASV_9+ASV_38+ASV_836+ASV_5519	0.666667	0.133333	0.298142	0.585								ASV_10+ASV_671+ASV_1257+ASV_1648	0.571429	0.102564	0.242091	0.775								ASV_4+ASV_66+ASV_890+ASV_1302	0.857143	0.1	0.29277	0.205														ASV_31+ASV_79+ASV_166+ASV_2283	0.684211	0.100775	0.262586	0.39
						ASV_38+ASV_66+ASV_90+ASV_124	0.5	0.1	0.223607	0.905								ASV_9+ASV_38+ASV_869	0.666667	0.133333	0.298142	0.62								ASV_9+ASV_38+ASV_869	0.666667	0.133333	0.298142	0.655								ASV_10+ASV_671+ASV_3578	0.571429	0.102564	0.242091	0.785								ASV_4+ASV_68+ASV_671+ASV_4622	0.857143	0.1	0.29277	0.18														ASV_31+ASV_79+ASV_166+ASV_11325	0.684211	0.100775	0.262586	0.44
						ASV_38+ASV_66+ASV_96+ASV_124	0.5	0.1	0.223607	0.905								ASV_9+ASV_38+ASV_869+ASV_890	0.666667	0.133333	0.298142	0.62								ASV_9+ASV_38+ASV_869+ASV_890	0.666667	0.133333	0.298142	0.655								ASV_10+ASV_779+ASV_1648	0.571429	0.102564	0.242091	0.785								ASV_4+ASV_68+ASV_705+ASV_779	0.857143	0.1	0.29277	0.225														ASV_31+ASV_79+ASV_185+ASV_2283	0.684211	0.100775	0.262586	0.39
						ASV_38+ASV_66+ASV_119+ASV_124	0.5	0.1	0.223607	0.905								ASV_9+ASV_38+ASV_869+ASV_1648	0.666667	0.133333	0.298142	0.62								ASV_9+ASV_38+ASV_869+ASV_1648	0.666667	0.133333	0.298142	0.655								ASV_10+ASV_836+ASV_890+ASV_4456	0.571429	0.102564	0.242091	0.74								ASV_4+ASV_68+ASV_890+ASV_4622	0.857143	0.1	0.29277	0.2														ASV_31+ASV_79+ASV_185+ASV_11325	0.684211	0.100775	0.262586	0.44
						ASV_38+ASV_66+ASV_124	0.5	0.1	0.223607	0.905								ASV_9+ASV_38+ASV_1462+ASV_3578	0.666667	0.133333	0.298142	0.535								ASV_9+ASV_38+ASV_1462+ASV_3578	0.666667	0.133333	0.298142	0.575								ASV_10+ASV_836+ASV_1257+ASV_1648	0.571429	0.102564	0.242091	0.74								ASV_4+ASV_68+ASV_1490+ASV_4456	0.857143	0.1	0.29277	0.16														ASV_31+ASV_79+ASV_195+ASV_2283	0.684211	0.100775	0.262586	0.39
						ASV_38+ASV_68+ASV_236+ASV_474	0.5	0.1	0.223607	0.905								ASV_9+ASV_38+ASV_3578+ASV_4390	0.666667	0.133333	0.298142	0.59								ASV_9+ASV_38+ASV_3578+ASV_4390	0.666667	0.133333	0.298142	0.625								ASV_10+ASV_1648+ASV_3578	0.571429	0.102564	0.242091	0.8								ASV_4+ASV_68+ASV_2160+ASV_4622	0.857143	0.1	0.29277	0.175														ASV_31+ASV_79+ASV_195+ASV_11325	0.684211	0.100775	0.262586	0.44
						ASV_38+ASV_68+ASV_474+ASV_519	0.5	0.1	0.223607	0.905								ASV_9+ASV_66+ASV_68+ASV_107	0.666667	0.133333	0.298142	0.615								ASV_9+ASV_66+ASV_68+ASV_107	0.666667	0.133333	0.298142	0.61								ASV_10+ASV_2173	0.571429	0.102564	0.242091	0.77								ASV_4+ASV_72+ASV_119+ASV_1308	0.857143	0.1	0.29277	0.16														ASV_31+ASV_79+ASV_200+ASV_2283	0.684211	0.100775	0.262586	0.39
						ASV_38+ASV_72+ASV_119+ASV_2124	0.5	0.1	0.223607	0.875								ASV_9+ASV_66+ASV_72+ASV_107	0.666667	0.133333	0.298142	0.615								ASV_9+ASV_66+ASV_72+ASV_107	0.666667	0.133333	0.298142	0.61								ASV_22+ASV_26+ASV_27+ASV_71	0.571429	0.102564	0.242091	0.72								ASV_4+ASV_72+ASV_350+ASV_1308	0.857143	0.1	0.29277	0.185														ASV_31+ASV_79+ASV_200+ASV_11325	0.684211	0.100775	0.262586	0.44
						ASV_38+ASV_72+ASV_398+ASV_2124	0.5	0.1	0.223607	0.875								ASV_9+ASV_66+ASV_76+ASV_107	0.666667	0.133333	0.298142	0.615								ASV_9+ASV_66+ASV_76+ASV_107	0.666667	0.133333	0.298142	0.61								ASV_22+ASV_26+ASV_28+ASV_71	0.571429	0.102564	0.242091	0.72								ASV_4+ASV_72+ASV_398+ASV_1308	0.857143	0.1	0.29277	0.175														ASV_31+ASV_79+ASV_350+ASV_11325	0.684211	0.100775	0.262586	0.44
						ASV_38+ASV_76+ASV_236+ASV_474	0.5	0.1	0.223607	0.905								ASV_9+ASV_66+ASV_79+ASV_107	0.666667	0.133333	0.298142	0.615								ASV_9+ASV_66+ASV_79+ASV_107	0.666667	0.133333	0.298142	0.61								ASV_22+ASV_26+ASV_28+ASV_2173	0.571429	0.102564	0.242091	0.77								ASV_4+ASV_72+ASV_522+ASV_1308	0.857143	0.1	0.29277	0.185														ASV_31+ASV_79+ASV_392+ASV_2283	0.684211	0.100775	0.262586	0.39
						ASV_38+ASV_76+ASV_474+ASV_519	0.5	0.1	0.223607	0.905								ASV_9+ASV_66+ASV_90+ASV_107	0.666667	0.133333	0.298142	0.615								ASV_9+ASV_66+ASV_90+ASV_107	0.666667	0.133333	0.298142	0.61								ASV_22+ASV_26+ASV_31+ASV_71	0.571429	0.102564	0.242091	0.72								ASV_4+ASV_72+ASV_779+ASV_2160	0.857143	0.1	0.29277	0.185														ASV_31+ASV_79+ASV_392+ASV_11325	0.684211	0.100775	0.262586	0.44
						ASV_38+ASV_79+ASV_236+ASV_474	0.5	0.1	0.223607	0.905								ASV_9+ASV_66+ASV_96+ASV_107	0.666667	0.133333	0.298142	0.615								ASV_9+ASV_66+ASV_96+ASV_107	0.666667	0.133333	0.298142	0.61								ASV_22+ASV_26+ASV_31+ASV_2173	0.571429	0.102564	0.242091	0.77								ASV_4+ASV_72+ASV_836+ASV_1257	0.857143	0.1	0.29277	0.215														ASV_31+ASV_79+ASV_393+ASV_2283	0.684211	0.100775	0.262586	0.39
						ASV_38+ASV_79+ASV_474+ASV_519	0.5	0.1	0.223607	0.905								ASV_9+ASV_66+ASV_107	0.666667	0.133333	0.298142	0.615								ASV_9+ASV_66+ASV_107	0.666667	0.133333	0.298142	0.61								ASV_22+ASV_26+ASV_32+ASV_71	0.571429	0.102564	0.242091	0.72								ASV_4+ASV_76+ASV_671+ASV_4622	0.857143	0.1	0.29277	0.18														ASV_31+ASV_79+ASV_393+ASV_11325	0.684211	0.100775	0.262586	0.44
						ASV_38+ASV_90+ASV_236+ASV_474	0.5	0.1	0.223607	0.905								ASV_9+ASV_66+ASV_107+ASV_119	0.666667	0.133333	0.298142	0.615								ASV_9+ASV_66+ASV_107+ASV_119	0.666667	0.133333	0.298142	0.61								ASV_22+ASV_26+ASV_32+ASV_2173	0.571429	0.102564	0.242091	0.77								ASV_4+ASV_76+ASV_705+ASV_779	0.857143	0.1	0.29277	0.225														ASV_31+ASV_79+ASV_398+ASV_2283	0.684211	0.100775	0.262586	0.39
						ASV_38+ASV_90+ASV_474+ASV_519	0.5	0.1	0.223607	0.905								ASV_9+ASV_66+ASV_107+ASV_143	0.666667	0.133333	0.298142	0.615								ASV_9+ASV_66+ASV_107+ASV_143	0.666667	0.133333	0.298142	0.61								ASV_22+ASV_26+ASV_34+ASV_71	0.571429	0.102564	0.242091	0.72								ASV_4+ASV_76+ASV_890+ASV_4622	0.857143	0.1	0.29277	0.2														ASV_31+ASV_79+ASV_398+ASV_11325	0.684211	0.100775	0.262586	0.44
						ASV_38+ASV_96+ASV_236+ASV_474	0.5	0.1	0.223607	0.905								ASV_9+ASV_66+ASV_107+ASV_166	0.666667	0.133333	0.298142	0.615								ASV_9+ASV_66+ASV_107+ASV_166	0.666667	0.133333	0.298142	0.61								ASV_22+ASV_26+ASV_34+ASV_2173	0.571429	0.102564	0.242091	0.77								ASV_4+ASV_76+ASV_1490+ASV_4456	0.857143	0.1	0.29277	0.16														ASV_31+ASV_79+ASV_519+ASV_2283	0.684211	0.100775	0.262586	0.39
						ASV_38+ASV_96+ASV_474+ASV_519	0.5	0.1	0.223607	0.905								ASV_9+ASV_66+ASV_107+ASV_185	0.666667	0.133333	0.298142	0.615								ASV_9+ASV_66+ASV_107+ASV_185	0.666667	0.133333	0.298142	0.61								ASV_22+ASV_26+ASV_36+ASV_71	0.571429	0.102564	0.242091	0.72								ASV_4+ASV_76+ASV_2160+ASV_4622	0.857143	0.1	0.29277	0.175														ASV_31+ASV_79+ASV_519+ASV_11325	0.684211	0.100775	0.262586	0.44
						ASV_38+ASV_119+ASV_236+ASV_474	0.5	0.1	0.223607	0.905								ASV_9+ASV_66+ASV_107+ASV_195	0.666667	0.133333	0.298142	0.615								ASV_9+ASV_66+ASV_107+ASV_195	0.666667	0.133333	0.298142	0.61								ASV_22+ASV_26+ASV_36+ASV_2173	0.571429	0.102564	0.242091	0.77								ASV_4+ASV_79+ASV_671+ASV_4622	0.857143	0.1	0.29277	0.18														ASV_31+ASV_79+ASV_522+ASV_1462	0.684211	0.100775	0.262586	0.44
						ASV_38+ASV_119+ASV_236+ASV_2124	0.5	0.1	0.223607	0.865								ASV_9+ASV_66+ASV_107+ASV_200	0.666667	0.133333	0.298142	0.615								ASV_9+ASV_66+ASV_107+ASV_200	0.666667	0.133333	0.298142	0.61								ASV_22+ASV_26+ASV_38+ASV_71	0.571429	0.102564	0.242091	0.72								ASV_4+ASV_79+ASV_705+ASV_779	0.857143	0.1	0.29277	0.225														ASV_31+ASV_79+ASV_588+ASV_11325	0.684211	0.100775	0.262586	0.44
						ASV_38+ASV_119+ASV_474+ASV_519	0.5	0.1	0.223607	0.905								ASV_9+ASV_66+ASV_107+ASV_236	0.666667	0.133333	0.298142	0.615								ASV_9+ASV_66+ASV_107+ASV_236	0.666667	0.133333	0.298142	0.61								ASV_22+ASV_26+ASV_38+ASV_2173	0.571429	0.102564	0.242091	0.77								ASV_4+ASV_79+ASV_890+ASV_4622	0.857143	0.1	0.29277	0.2														ASV_31+ASV_79+ASV_671+ASV_705	0.684211	0.100775	0.262586	0.415
						ASV_38+ASV_119+ASV_1153+ASV_1465	0.5	0.1	0.223607	0.895								ASV_9+ASV_66+ASV_107+ASV_350	0.666667	0.133333	0.298142	0.615								ASV_9+ASV_66+ASV_107+ASV_350	0.666667	0.133333	0.298142	0.61								ASV_22+ASV_26+ASV_68+ASV_71	0.571429	0.102564	0.242091	0.72								ASV_4+ASV_79+ASV_1490+ASV_4456	0.857143	0.1	0.29277	0.16														ASV_31+ASV_79+ASV_671+ASV_1462	0.684211	0.100775	0.262586	0.41
						ASV_38+ASV_124+ASV_189+ASV_671	0.5	0.1	0.223607	0.855								ASV_9+ASV_66+ASV_107+ASV_392	0.666667	0.133333	0.298142	0.615								ASV_9+ASV_66+ASV_107+ASV_392	0.666667	0.133333	0.298142	0.61								ASV_22+ASV_26+ASV_68+ASV_2173	0.571429	0.102564	0.242091	0.77								ASV_4+ASV_79+ASV_2160+ASV_4622	0.857143	0.1	0.29277	0.175														ASV_31+ASV_79+ASV_705+ASV_836	0.684211	0.100775	0.262586	0.385
						ASV_38+ASV_124+ASV_671+ASV_3578	0.5	0.1	0.223607	0.875								ASV_9+ASV_66+ASV_107+ASV_393	0.666667	0.133333	0.298142	0.615								ASV_9+ASV_66+ASV_107+ASV_393	0.666667	0.133333	0.298142	0.61								ASV_22+ASV_26+ASV_71	0.571429	0.102564	0.242091	0.72								ASV_4+ASV_90+ASV_671+ASV_4622	0.857143	0.1	0.29277	0.18														ASV_31+ASV_79+ASV_705+ASV_890	0.684211	0.100775	0.262586	0.435
						ASV_38+ASV_124+ASV_1648+ASV_3578	0.5	0.1	0.223607	0.87								ASV_9+ASV_66+ASV_107+ASV_398	0.666667	0.133333	0.298142	0.615								ASV_9+ASV_66+ASV_107+ASV_398	0.666667	0.133333	0.298142	0.61								ASV_22+ASV_26+ASV_71+ASV_72	0.571429	0.102564	0.242091	0.72								ASV_4+ASV_90+ASV_705+ASV_779	0.857143	0.1	0.29277	0.225														ASV_31+ASV_79+ASV_890+ASV_11325	0.684211	0.100775	0.262586	0.44
						ASV_38+ASV_143+ASV_236+ASV_474	0.5	0.1	0.223607	0.905								ASV_9+ASV_66+ASV_107+ASV_519	0.666667	0.133333	0.298142	0.615								ASV_9+ASV_66+ASV_107+ASV_519	0.666667	0.133333	0.298142	0.61								ASV_22+ASV_26+ASV_71+ASV_76	0.571429	0.102564	0.242091	0.72								ASV_4+ASV_90+ASV_890+ASV_4622	0.857143	0.1	0.29277	0.2														ASV_31+ASV_79+ASV_1168+ASV_1490	0.684211	0.100775	0.262586	0.44
						ASV_38+ASV_143+ASV_474+ASV_519	0.5	0.1	0.223607	0.905								ASV_9+ASV_66+ASV_107+ASV_588	0.666667	0.133333	0.298142	0.615								ASV_9+ASV_66+ASV_107+ASV_588	0.666667	0.133333	0.298142	0.61								ASV_22+ASV_26+ASV_71+ASV_79	0.571429	0.102564	0.242091	0.72								ASV_4+ASV_90+ASV_1490+ASV_4456	0.857143	0.1	0.29277	0.16														ASV_31+ASV_79+ASV_1648+ASV_2160	0.684211	0.100775	0.262586	0.405
						ASV_38+ASV_166+ASV_236+ASV_474	0.5	0.1	0.223607	0.905								ASV_9+ASV_66+ASV_107+ASV_890	0.666667	0.133333	0.298142	0.615								ASV_9+ASV_66+ASV_107+ASV_890	0.666667	0.133333	0.298142	0.61								ASV_22+ASV_26+ASV_71+ASV_90	0.571429	0.102564	0.242091	0.72								ASV_4+ASV_90+ASV_2160+ASV_4622	0.857143	0.1	0.29277	0.175														ASV_31+ASV_79+ASV_2283	0.684211	0.100775	0.262586	0.39
						ASV_38+ASV_166+ASV_474+ASV_519	0.5	0.1	0.223607	0.905								ASV_9+ASV_66+ASV_119+ASV_189	0.666667	0.133333	0.298142	0.48								ASV_9+ASV_66+ASV_119+ASV_189	0.666667	0.133333	0.298142	0.525								ASV_22+ASV_26+ASV_71+ASV_96	0.571429	0.102564	0.242091	0.72								ASV_4+ASV_96+ASV_671+ASV_4622	0.857143	0.1	0.29277	0.18														ASV_31+ASV_79+ASV_11325	0.684211	0.100775	0.262586	0.44
						ASV_38+ASV_185+ASV_236+ASV_474	0.5	0.1	0.223607	0.905								ASV_9+ASV_66+ASV_119+ASV_1648	0.666667	0.133333	0.298142	0.575								ASV_9+ASV_66+ASV_119+ASV_1648	0.666667	0.133333	0.298142	0.585								ASV_22+ASV_26+ASV_71+ASV_143	0.571429	0.102564	0.242091	0.72								ASV_4+ASV_96+ASV_705+ASV_779	0.857143	0.1	0.29277	0.225														ASV_31+ASV_90+ASV_96+ASV_2283	0.684211	0.100775	0.262586	0.39
						ASV_38+ASV_185+ASV_474+ASV_519	0.5	0.1	0.223607	0.905								ASV_9+ASV_66+ASV_124+ASV_189	0.666667	0.133333	0.298142	0.48								ASV_9+ASV_66+ASV_124+ASV_189	0.666667	0.133333	0.298142	0.525								ASV_22+ASV_26+ASV_71+ASV_166	0.571429	0.102564	0.242091	0.72								ASV_4+ASV_96+ASV_890+ASV_4622	0.857143	0.1	0.29277	0.2														ASV_31+ASV_90+ASV_96+ASV_11325	0.684211	0.100775	0.262586	0.44
						ASV_38+ASV_195+ASV_236+ASV_474	0.5	0.1	0.223607	0.905								ASV_9+ASV_66+ASV_124+ASV_399	0.666667	0.133333	0.298142	0.525								ASV_9+ASV_66+ASV_124+ASV_399	0.666667	0.133333	0.298142	0.58								ASV_22+ASV_26+ASV_71+ASV_185	0.571429	0.102564	0.242091	0.72								ASV_4+ASV_96+ASV_1490+ASV_4456	0.857143	0.1	0.29277	0.16														ASV_31+ASV_90+ASV_143+ASV_1308	0.684211	0.100775	0.262586	0.395
						ASV_38+ASV_195+ASV_474+ASV_519	0.5	0.1	0.223607	0.905								ASV_9+ASV_66+ASV_143+ASV_189	0.666667	0.133333	0.298142	0.48								ASV_9+ASV_66+ASV_143+ASV_189	0.666667	0.133333	0.298142	0.525								ASV_22+ASV_26+ASV_71+ASV_195	0.571429	0.102564	0.242091	0.72								ASV_4+ASV_96+ASV_2160+ASV_4622	0.857143	0.1	0.29277	0.175														ASV_31+ASV_90+ASV_166+ASV_2283	0.684211	0.100775	0.262586	0.39
						ASV_38+ASV_200+ASV_236+ASV_474	0.5	0.1	0.223607	0.905								ASV_9+ASV_66+ASV_143+ASV_1648	0.666667	0.133333	0.298142	0.575								ASV_9+ASV_66+ASV_143+ASV_1648	0.666667	0.133333	0.298142	0.585								ASV_22+ASV_26+ASV_71+ASV_200	0.571429	0.102564	0.242091	0.72								ASV_4+ASV_119+ASV_350+ASV_1257	0.857143	0.1	0.29277	0.19														ASV_31+ASV_90+ASV_166+ASV_11325	0.684211	0.100775	0.262586	0.44
						ASV_38+ASV_200+ASV_474+ASV_519	0.5	0.1	0.223607	0.905								ASV_9+ASV_66+ASV_189+ASV_236	0.666667	0.133333	0.298142	0.555								ASV_9+ASV_66+ASV_189+ASV_236	0.666667	0.133333	0.298142	0.535								ASV_22+ASV_26+ASV_71+ASV_350	0.571429	0.102564	0.242091	0.72								ASV_4+ASV_119+ASV_399+ASV_4622	0.857143	0.1	0.29277	0.155														ASV_31+ASV_90+ASV_185+ASV_2283	0.684211	0.100775	0.262586	0.39
						ASV_38+ASV_236+ASV_350+ASV_474	0.5	0.1	0.223607	0.905								ASV_9+ASV_66+ASV_189+ASV_522	0.666667	0.133333	0.298142	0.53								ASV_9+ASV_66+ASV_189+ASV_522	0.666667	0.133333	0.298142	0.54								ASV_22+ASV_26+ASV_71+ASV_392	0.571429	0.102564	0.242091	0.72								ASV_4+ASV_119+ASV_427+ASV_791	0.857143	0.1	0.29277	0.18														ASV_31+ASV_90+ASV_185+ASV_11325	0.684211	0.100775	0.262586	0.44
						ASV_38+ASV_236+ASV_392+ASV_474	0.5	0.1	0.223607	0.905								ASV_9+ASV_68+ASV_72+ASV_869	0.666667	0.133333	0.298142	0.62								ASV_9+ASV_68+ASV_72+ASV_869	0.666667	0.133333	0.298142	0.655								ASV_22+ASV_26+ASV_71+ASV_393	0.571429	0.102564	0.242091	0.72								ASV_4+ASV_119+ASV_427+ASV_1308	0.857143	0.1	0.29277	0.16														ASV_31+ASV_90+ASV_195+ASV_2283	0.684211	0.100775	0.262586	0.39
						ASV_38+ASV_236+ASV_393+ASV_474	0.5	0.1	0.223607	0.905								ASV_9+ASV_68+ASV_76+ASV_869	0.666667	0.133333	0.298142	0.62								ASV_9+ASV_68+ASV_76+ASV_869	0.666667	0.133333	0.298142	0.655								ASV_22+ASV_26+ASV_71+ASV_398	0.571429	0.102564	0.242091	0.72								ASV_4+ASV_119+ASV_671+ASV_2283	0.857143	0.1	0.29277	0.19														ASV_31+ASV_90+ASV_195+ASV_11325	0.684211	0.100775	0.262586	0.44
						ASV_38+ASV_236+ASV_398+ASV_474	0.5	0.1	0.223607	0.905								ASV_9+ASV_68+ASV_79+ASV_869	0.666667	0.133333	0.298142	0.62								ASV_9+ASV_68+ASV_79+ASV_869	0.666667	0.133333	0.298142	0.655								ASV_22+ASV_26+ASV_71+ASV_588	0.571429	0.102564	0.242091	0.72								ASV_4+ASV_119+ASV_890+ASV_4622	0.857143	0.1	0.29277	0.2														ASV_31+ASV_90+ASV_200+ASV_2283	0.684211	0.100775	0.262586	0.39
						ASV_38+ASV_236+ASV_398+ASV_2124	0.5	0.1	0.223607	0.865								ASV_9+ASV_68+ASV_90+ASV_869	0.666667	0.133333	0.298142	0.62								ASV_9+ASV_68+ASV_90+ASV_869	0.666667	0.133333	0.298142	0.655								ASV_22+ASV_26+ASV_76+ASV_2173	0.571429	0.102564	0.242091	0.77								ASV_4+ASV_119+ASV_1490+ASV_4456	0.857143	0.1	0.29277	0.16														ASV_31+ASV_90+ASV_200+ASV_11325	0.684211	0.100775	0.262586	0.44
						ASV_38+ASV_236+ASV_399+ASV_474	0.5	0.1	0.223607	0.905								ASV_9+ASV_68+ASV_96+ASV_869	0.666667	0.133333	0.298142	0.62								ASV_9+ASV_68+ASV_96+ASV_869	0.666667	0.133333	0.298142	0.655								ASV_22+ASV_26+ASV_79+ASV_2173	0.571429	0.102564	0.242091	0.77								ASV_4+ASV_124+ASV_671+ASV_1465	0.857143	0.1	0.29277	0.235														ASV_31+ASV_90+ASV_350+ASV_11325	0.684211	0.100775	0.262586	0.44
						ASV_38+ASV_236+ASV_474	0.5	0.1	0.223607	0.905								ASV_9+ASV_68+ASV_119+ASV_869	0.666667	0.133333	0.298142	0.62								ASV_9+ASV_68+ASV_119+ASV_869	0.666667	0.133333	0.298142	0.655								ASV_22+ASV_26+ASV_90+ASV_2173	0.571429	0.102564	0.242091	0.77								ASV_4+ASV_124+ASV_671+ASV_2283	0.857143	0.1	0.29277	0.205														ASV_31+ASV_90+ASV_392+ASV_2283	0.684211	0.100775	0.262586	0.39
						ASV_38+ASV_350+ASV_474+ASV_519	0.5	0.1	0.223607	0.905								ASV_9+ASV_68+ASV_119+ASV_1153	0.666667	0.133333	0.298142	0.595								ASV_9+ASV_68+ASV_119+ASV_1153	0.666667	0.133333	0.298142	0.63								ASV_22+ASV_26+ASV_96+ASV_2173	0.571429	0.102564	0.242091	0.77								ASV_4+ASV_124+ASV_705+ASV_779	0.857143	0.1	0.29277	0.225														ASV_31+ASV_90+ASV_392+ASV_11325	0.684211	0.100775	0.262586	0.44
						ASV_38+ASV_392+ASV_474+ASV_519	0.5	0.1	0.223607	0.905								ASV_9+ASV_68+ASV_143+ASV_869	0.666667	0.133333	0.298142	0.62								ASV_9+ASV_68+ASV_143+ASV_869	0.666667	0.133333	0.298142	0.655								ASV_22+ASV_26+ASV_119+ASV_1302	0.571429	0.102564	0.242091	0.76								ASV_4+ASV_143+ASV_779+ASV_1490	0.857143	0.1	0.29277	0.19														ASV_31+ASV_90+ASV_393+ASV_2283	0.684211	0.100775	0.262586	0.39
						ASV_38+ASV_393+ASV_474+ASV_519	0.5	0.1	0.223607	0.905								ASV_9+ASV_68+ASV_143+ASV_1153	0.666667	0.133333	0.298142	0.595								ASV_9+ASV_68+ASV_143+ASV_1153	0.666667	0.133333	0.298142	0.63								ASV_22+ASV_26+ASV_119+ASV_2173	0.571429	0.102564	0.242091	0.77								ASV_4+ASV_166+ASV_671+ASV_4622	0.857143	0.1	0.29277	0.18														ASV_31+ASV_90+ASV_393+ASV_11325	0.684211	0.100775	0.262586	0.44
						ASV_38+ASV_398+ASV_474+ASV_519	0.5	0.1	0.223607	0.905								ASV_9+ASV_68+ASV_166+ASV_869	0.666667	0.133333	0.298142	0.62								ASV_9+ASV_68+ASV_166+ASV_869	0.666667	0.133333	0.298142	0.655								ASV_22+ASV_26+ASV_124+ASV_427	0.571429	0.102564	0.242091	0.735								ASV_4+ASV_166+ASV_705+ASV_779	0.857143	0.1	0.29277	0.225														ASV_31+ASV_90+ASV_398+ASV_2283	0.684211	0.100775	0.262586	0.39
						ASV_38+ASV_398+ASV_1153+ASV_1465	0.5	0.1	0.223607	0.895								ASV_9+ASV_68+ASV_185+ASV_869	0.666667	0.133333	0.298142	0.62								ASV_9+ASV_68+ASV_185+ASV_869	0.666667	0.133333	0.298142	0.655								ASV_22+ASV_26+ASV_124+ASV_1302	0.571429	0.102564	0.242091	0.77								ASV_4+ASV_166+ASV_890+ASV_4622	0.857143	0.1	0.29277	0.2														ASV_31+ASV_90+ASV_398+ASV_11325	0.684211	0.100775	0.262586	0.44
						ASV_38+ASV_399+ASV_474+ASV_519	0.5	0.1	0.223607	0.905								ASV_9+ASV_68+ASV_189+ASV_427	0.666667	0.133333	0.298142	0.655								ASV_9+ASV_68+ASV_189+ASV_427	0.666667	0.133333	0.298142	0.625								ASV_22+ASV_26+ASV_124+ASV_2160	0.571429	0.102564	0.242091	0.75								ASV_4+ASV_166+ASV_1490+ASV_4456	0.857143	0.1	0.29277	0.16														ASV_31+ASV_90+ASV_519+ASV_2283	0.684211	0.100775	0.262586	0.39
						ASV_38+ASV_399+ASV_1153+ASV_1465	0.5	0.1	0.223607	0.91								ASV_9+ASV_68+ASV_195+ASV_869	0.666667	0.133333	0.298142	0.62								ASV_9+ASV_68+ASV_195+ASV_869	0.666667	0.133333	0.298142	0.655								ASV_22+ASV_26+ASV_143+ASV_2173	0.571429	0.102564	0.242091	0.77								ASV_4+ASV_166+ASV_2160+ASV_4622	0.857143	0.1	0.29277	0.175														ASV_31+ASV_90+ASV_519+ASV_11325	0.684211	0.100775	0.262586	0.44
						ASV_38+ASV_474+ASV_519	0.5	0.1	0.223607	0.905								ASV_9+ASV_68+ASV_200+ASV_869	0.666667	0.133333	0.298142	0.62								ASV_9+ASV_68+ASV_200+ASV_869	0.666667	0.133333	0.298142	0.655								ASV_22+ASV_26+ASV_143+ASV_3578	0.571429	0.102564	0.242091	0.8								ASV_4+ASV_185+ASV_671+ASV_4622	0.857143	0.1	0.29277	0.18														ASV_31+ASV_90+ASV_522+ASV_1462	0.684211	0.100775	0.262586	0.44
						ASV_38+ASV_519+ASV_671+ASV_2744	0.5	0.1	0.223607	0.885								ASV_9+ASV_68+ASV_236+ASV_1465	0.666667	0.133333	0.298142	0.6								ASV_9+ASV_68+ASV_236+ASV_1465	0.666667	0.133333	0.298142	0.56								ASV_22+ASV_26+ASV_166+ASV_2173	0.571429	0.102564	0.242091	0.77								ASV_4+ASV_185+ASV_705+ASV_779	0.857143	0.1	0.29277	0.225														ASV_31+ASV_90+ASV_588+ASV_11325	0.684211	0.100775	0.262586	0.44
						ASV_66+ASV_68+ASV_76+ASV_124	0.5	0.1	0.223607	0.905								ASV_9+ASV_68+ASV_333+ASV_1648	0.666667	0.133333	0.298142	0.63								ASV_9+ASV_68+ASV_333+ASV_1648	0.666667	0.133333	0.298142	0.705								ASV_22+ASV_26+ASV_185+ASV_2173	0.571429	0.102564	0.242091	0.77								ASV_4+ASV_185+ASV_890+ASV_4622	0.857143	0.1	0.29277	0.2														ASV_31+ASV_90+ASV_671+ASV_705	0.684211	0.100775	0.262586	0.415
						ASV_66+ASV_68+ASV_79+ASV_124	0.5	0.1	0.223607	0.905								ASV_9+ASV_68+ASV_350+ASV_869	0.666667	0.133333	0.298142	0.62								ASV_9+ASV_68+ASV_350+ASV_869	0.666667	0.133333	0.298142	0.655								ASV_22+ASV_26+ASV_189+ASV_333	0.571429	0.102564	0.242091	0.72								ASV_4+ASV_185+ASV_1490+ASV_4456	0.857143	0.1	0.29277	0.16														ASV_31+ASV_90+ASV_671+ASV_1462	0.684211	0.100775	0.262586	0.41
						ASV_66+ASV_68+ASV_90+ASV_124	0.5	0.1	0.223607	0.905								ASV_9+ASV_68+ASV_392+ASV_869	0.666667	0.133333	0.298142	0.62								ASV_9+ASV_68+ASV_392+ASV_869	0.666667	0.133333	0.298142	0.655								ASV_22+ASV_26+ASV_195+ASV_2173	0.571429	0.102564	0.242091	0.77								ASV_4+ASV_185+ASV_2160+ASV_4622	0.857143	0.1	0.29277	0.175														ASV_31+ASV_90+ASV_705+ASV_836	0.684211	0.100775	0.262586	0.385
						ASV_66+ASV_68+ASV_96+ASV_124	0.5	0.1	0.223607	0.905								ASV_9+ASV_68+ASV_393+ASV_869	0.666667	0.133333	0.298142	0.62								ASV_9+ASV_68+ASV_393+ASV_869	0.666667	0.133333	0.298142	0.655								ASV_22+ASV_26+ASV_200+ASV_2173	0.571429	0.102564	0.242091	0.77								ASV_4+ASV_195+ASV_671+ASV_4622	0.857143	0.1	0.29277	0.18														ASV_31+ASV_90+ASV_705+ASV_890	0.684211	0.100775	0.262586	0.435
						ASV_66+ASV_68+ASV_119+ASV_124	0.5	0.1	0.223607	0.905								ASV_9+ASV_68+ASV_398+ASV_869	0.666667	0.133333	0.298142	0.62								ASV_9+ASV_68+ASV_398+ASV_869	0.666667	0.133333	0.298142	0.655								ASV_22+ASV_26+ASV_236+ASV_1302	0.571429	0.102564	0.242091	0.74								ASV_4+ASV_195+ASV_705+ASV_779	0.857143	0.1	0.29277	0.225														ASV_31+ASV_90+ASV_890+ASV_11325	0.684211	0.100775	0.262586	0.44
						ASV_66+ASV_68+ASV_124	0.5	0.1	0.223607	0.905								ASV_9+ASV_68+ASV_399+ASV_1465	0.666667	0.133333	0.298142	0.52								ASV_9+ASV_68+ASV_399+ASV_1465	0.666667	0.133333	0.298142	0.605								ASV_22+ASV_26+ASV_236+ASV_2173	0.571429	0.102564	0.242091	0.77								ASV_4+ASV_195+ASV_890+ASV_4622	0.857143	0.1	0.29277	0.2														ASV_31+ASV_90+ASV_1168+ASV_1490	0.684211	0.100775	0.262586	0.44
						ASV_66+ASV_76+ASV_79+ASV_124	0.5	0.1	0.223607	0.905								ASV_9+ASV_68+ASV_519+ASV_869	0.666667	0.133333	0.298142	0.62								ASV_9+ASV_68+ASV_519+ASV_869	0.666667	0.133333	0.298142	0.655								ASV_22+ASV_26+ASV_333+ASV_399	0.571429	0.102564	0.242091	0.795								ASV_4+ASV_195+ASV_1490+ASV_4456	0.857143	0.1	0.29277	0.16														ASV_31+ASV_90+ASV_1648+ASV_2160	0.684211	0.100775	0.262586	0.405
						ASV_66+ASV_76+ASV_90+ASV_124	0.5	0.1	0.223607	0.905								ASV_9+ASV_68+ASV_519+ASV_1465	0.666667	0.133333	0.298142	0.575								ASV_9+ASV_68+ASV_519+ASV_1465	0.666667	0.133333	0.298142	0.615								ASV_22+ASV_26+ASV_333+ASV_836	0.571429	0.102564	0.242091	0.73								ASV_4+ASV_195+ASV_2160+ASV_4622	0.857143	0.1	0.29277	0.175														ASV_31+ASV_90+ASV_2283	0.684211	0.100775	0.262586	0.39
						ASV_66+ASV_76+ASV_96+ASV_124	0.5	0.1	0.223607	0.905								ASV_9+ASV_68+ASV_522+ASV_869	0.666667	0.133333	0.298142	0.62								ASV_9+ASV_68+ASV_522+ASV_869	0.666667	0.133333	0.298142	0.655								ASV_22+ASV_26+ASV_349+ASV_519	0.571429	0.102564	0.242091	0.775								ASV_4+ASV_200+ASV_671+ASV_4622	0.857143	0.1	0.29277	0.18														ASV_31+ASV_90+ASV_11325	0.684211	0.100775	0.262586	0.44
						ASV_66+ASV_76+ASV_119+ASV_124	0.5	0.1	0.223607	0.905								ASV_9+ASV_68+ASV_588+ASV_869	0.666667	0.133333	0.298142	0.62								ASV_9+ASV_68+ASV_588+ASV_869	0.666667	0.133333	0.298142	0.655								ASV_22+ASV_26+ASV_349+ASV_588	0.571429	0.102564	0.242091	0.74								ASV_4+ASV_200+ASV_705+ASV_779	0.857143	0.1	0.29277	0.225														ASV_31+ASV_96+ASV_143+ASV_1308	0.684211	0.100775	0.262586	0.395
						ASV_66+ASV_76+ASV_124	0.5	0.1	0.223607	0.905								ASV_9+ASV_68+ASV_671+ASV_869	0.666667	0.133333	0.298142	0.62								ASV_9+ASV_68+ASV_671+ASV_869	0.666667	0.133333	0.298142	0.655								ASV_22+ASV_26+ASV_349+ASV_671	0.571429	0.102564	0.242091	0.775								ASV_4+ASV_200+ASV_890+ASV_4622	0.857143	0.1	0.29277	0.2														ASV_31+ASV_96+ASV_166+ASV_2283	0.684211	0.100775	0.262586	0.39
						ASV_66+ASV_79+ASV_90+ASV_124	0.5	0.1	0.223607	0.905								ASV_9+ASV_68+ASV_671+ASV_5519	0.666667	0.133333	0.298142	0.655								ASV_9+ASV_68+ASV_671+ASV_5519	0.666667	0.133333	0.298142	0.61								ASV_22+ASV_26+ASV_350+ASV_2173	0.571429	0.102564	0.242091	0.77								ASV_4+ASV_200+ASV_1490+ASV_4456	0.857143	0.1	0.29277	0.16														ASV_31+ASV_96+ASV_166+ASV_11325	0.684211	0.100775	0.262586	0.44
						ASV_66+ASV_79+ASV_96+ASV_124	0.5	0.1	0.223607	0.905								ASV_9+ASV_68+ASV_836+ASV_2744	0.666667	0.133333	0.298142	0.665								ASV_9+ASV_68+ASV_836+ASV_2744	0.666667	0.133333	0.298142	0.58								ASV_22+ASV_26+ASV_392+ASV_2173	0.571429	0.102564	0.242091	0.77								ASV_4+ASV_200+ASV_2160+ASV_4622	0.857143	0.1	0.29277	0.175														ASV_31+ASV_96+ASV_185+ASV_2283	0.684211	0.100775	0.262586	0.39
						ASV_66+ASV_79+ASV_119+ASV_124	0.5	0.1	0.223607	0.905								ASV_9+ASV_68+ASV_836+ASV_5519	0.666667	0.133333	0.298142	0.63								ASV_9+ASV_68+ASV_836+ASV_5519	0.666667	0.133333	0.298142	0.585								ASV_22+ASV_26+ASV_393+ASV_2173	0.571429	0.102564	0.242091	0.77								ASV_4+ASV_236+ASV_349+ASV_869	0.857143	0.1	0.29277	0.18														ASV_31+ASV_96+ASV_185+ASV_11325	0.684211	0.100775	0.262586	0.44
						ASV_66+ASV_79+ASV_124	0.5	0.1	0.223607	0.905								ASV_9+ASV_68+ASV_869	0.666667	0.133333	0.298142	0.62								ASV_9+ASV_68+ASV_869	0.666667	0.133333	0.298142	0.655								ASV_22+ASV_26+ASV_398+ASV_2173	0.571429	0.102564	0.242091	0.77								ASV_4+ASV_236+ASV_705+ASV_779	0.857143	0.1	0.29277	0.225														ASV_31+ASV_96+ASV_195+ASV_2283	0.684211	0.100775	0.262586	0.39
						ASV_66+ASV_90+ASV_96+ASV_124	0.5	0.1	0.223607	0.905								ASV_9+ASV_68+ASV_869+ASV_890	0.666667	0.133333	0.298142	0.62								ASV_9+ASV_68+ASV_869+ASV_890	0.666667	0.133333	0.298142	0.655								ASV_22+ASV_26+ASV_427+ASV_671	0.571429	0.102564	0.242091	0.75								ASV_4+ASV_236+ASV_869+ASV_890	0.857143	0.1	0.29277	0.18														ASV_31+ASV_96+ASV_195+ASV_11325	0.684211	0.100775	0.262586	0.44
						ASV_66+ASV_90+ASV_119+ASV_124	0.5	0.1	0.223607	0.905								ASV_9+ASV_68+ASV_869+ASV_1648	0.666667	0.133333	0.298142	0.62								ASV_9+ASV_68+ASV_869+ASV_1648	0.666667	0.133333	0.298142	0.655								ASV_22+ASV_26+ASV_519+ASV_869	0.571429	0.102564	0.242091	0.735								ASV_4+ASV_236+ASV_1168+ASV_2160	0.857143	0.1	0.29277	0.17														ASV_31+ASV_96+ASV_200+ASV_2283	0.684211	0.100775	0.262586	0.39
						ASV_66+ASV_90+ASV_124	0.5	0.1	0.223607	0.905								ASV_9+ASV_68+ASV_1462+ASV_3578	0.666667	0.133333	0.298142	0.535								ASV_9+ASV_68+ASV_1462+ASV_3578	0.666667	0.133333	0.298142	0.575								ASV_22+ASV_26+ASV_522+ASV_1153	0.571429	0.102564	0.242091	0.775								ASV_4+ASV_236+ASV_1308+ASV_2160	0.857143	0.1	0.29277	0.205														ASV_31+ASV_96+ASV_200+ASV_11325	0.684211	0.100775	0.262586	0.44
						ASV_66+ASV_96+ASV_119+ASV_124	0.5	0.1	0.223607	0.905								ASV_9+ASV_68+ASV_3578+ASV_4390	0.666667	0.133333	0.298142	0.59								ASV_9+ASV_68+ASV_3578+ASV_4390	0.666667	0.133333	0.298142	0.625								ASV_22+ASV_26+ASV_588+ASV_2173	0.571429	0.102564	0.242091	0.77								ASV_4+ASV_236+ASV_1490+ASV_4456	0.857143	0.1	0.29277	0.16														ASV_31+ASV_96+ASV_350+ASV_11325	0.684211	0.100775	0.262586	0.44
						ASV_66+ASV_96+ASV_124	0.5	0.1	0.223607	0.905								ASV_9+ASV_72+ASV_76+ASV_869	0.666667	0.133333	0.298142	0.62								ASV_9+ASV_72+ASV_76+ASV_869	0.666667	0.133333	0.298142	0.655								ASV_22+ASV_26+ASV_671+ASV_3578	0.571429	0.102564	0.242091	0.785								ASV_4+ASV_333+ASV_519+ASV_1490	0.857143	0.1	0.29277	0.17														ASV_31+ASV_96+ASV_392+ASV_2283	0.684211	0.100775	0.262586	0.39
						ASV_66+ASV_119+ASV_124	0.5	0.1	0.223607	0.905								ASV_9+ASV_72+ASV_79+ASV_869	0.666667	0.133333	0.298142	0.62								ASV_9+ASV_72+ASV_79+ASV_869	0.666667	0.133333	0.298142	0.655								ASV_22+ASV_26+ASV_779+ASV_1648	0.571429	0.102564	0.242091	0.785								ASV_4+ASV_333+ASV_836+ASV_1490	0.857143	0.1	0.29277	0.185														ASV_31+ASV_96+ASV_392+ASV_11325	0.684211	0.100775	0.262586	0.44
						ASV_66+ASV_124	0.5	0.1	0.223607	0.905								ASV_9+ASV_72+ASV_90+ASV_869	0.666667	0.133333	0.298142	0.62								ASV_9+ASV_72+ASV_90+ASV_869	0.666667	0.133333	0.298142	0.655								ASV_22+ASV_26+ASV_1648+ASV_3578	0.571429	0.102564	0.242091	0.8								ASV_4+ASV_350+ASV_671+ASV_4622	0.857143	0.1	0.29277	0.18														ASV_31+ASV_96+ASV_393+ASV_2283	0.684211	0.100775	0.262586	0.39
						ASV_68+ASV_72+ASV_119+ASV_2124	0.5	0.1	0.223607	0.875								ASV_9+ASV_72+ASV_96+ASV_869	0.666667	0.133333	0.298142	0.62								ASV_9+ASV_72+ASV_96+ASV_869	0.666667	0.133333	0.298142	0.655								ASV_22+ASV_26+ASV_2173	0.571429	0.102564	0.242091	0.77								ASV_4+ASV_350+ASV_705+ASV_779	0.857143	0.1	0.29277	0.225														ASV_31+ASV_96+ASV_393+ASV_11325	0.684211	0.100775	0.262586	0.44
						ASV_68+ASV_72+ASV_398+ASV_2124	0.5	0.1	0.223607	0.875								ASV_9+ASV_72+ASV_119+ASV_869	0.666667	0.133333	0.298142	0.62								ASV_9+ASV_72+ASV_119+ASV_869	0.666667	0.133333	0.298142	0.655								ASV_22+ASV_27+ASV_28+ASV_71	0.571429	0.102564	0.242091	0.72								ASV_4+ASV_350+ASV_890+ASV_4622	0.857143	0.1	0.29277	0.2														ASV_31+ASV_96+ASV_398+ASV_2283	0.684211	0.100775	0.262586	0.39
						ASV_68+ASV_76+ASV_236+ASV_474	0.5	0.1	0.223607	0.905								ASV_9+ASV_72+ASV_119+ASV_1153	0.666667	0.133333	0.298142	0.595								ASV_9+ASV_72+ASV_119+ASV_1153	0.666667	0.133333	0.298142	0.63								ASV_22+ASV_27+ASV_31+ASV_71	0.571429	0.102564	0.242091	0.72								ASV_4+ASV_350+ASV_1490+ASV_4456	0.857143	0.1	0.29277	0.16														ASV_31+ASV_96+ASV_398+ASV_11325	0.684211	0.100775	0.262586	0.44
						ASV_68+ASV_76+ASV_474+ASV_519	0.5	0.1	0.223607	0.905								ASV_9+ASV_72+ASV_143+ASV_869	0.666667	0.133333	0.298142	0.62								ASV_9+ASV_72+ASV_143+ASV_869	0.666667	0.133333	0.298142	0.655								ASV_22+ASV_27+ASV_32+ASV_71	0.571429	0.102564	0.242091	0.72								ASV_4+ASV_350+ASV_2160+ASV_4622	0.857143	0.1	0.29277	0.175														ASV_31+ASV_96+ASV_519+ASV_2283	0.684211	0.100775	0.262586	0.39
						ASV_68+ASV_79+ASV_236+ASV_474	0.5	0.1	0.223607	0.905								ASV_9+ASV_72+ASV_143+ASV_1153	0.666667	0.133333	0.298142	0.595								ASV_9+ASV_72+ASV_143+ASV_1153	0.666667	0.133333	0.298142	0.63								ASV_22+ASV_27+ASV_34+ASV_71	0.571429	0.102564	0.242091	0.72								ASV_4+ASV_392+ASV_671+ASV_4622	0.857143	0.1	0.29277	0.18														ASV_31+ASV_96+ASV_519+ASV_11325	0.684211	0.100775	0.262586	0.44
						ASV_68+ASV_79+ASV_474+ASV_519	0.5	0.1	0.223607	0.905								ASV_9+ASV_72+ASV_166+ASV_869	0.666667	0.133333	0.298142	0.62								ASV_9+ASV_72+ASV_166+ASV_869	0.666667	0.133333	0.298142	0.655								ASV_22+ASV_27+ASV_36+ASV_71	0.571429	0.102564	0.242091	0.72								ASV_4+ASV_392+ASV_705+ASV_779	0.857143	0.1	0.29277	0.225														ASV_31+ASV_96+ASV_522+ASV_1462	0.684211	0.100775	0.262586	0.44
						ASV_68+ASV_90+ASV_236+ASV_474	0.5	0.1	0.223607	0.905								ASV_9+ASV_72+ASV_185+ASV_869	0.666667	0.133333	0.298142	0.62								ASV_9+ASV_72+ASV_185+ASV_869	0.666667	0.133333	0.298142	0.655								ASV_22+ASV_27+ASV_38+ASV_71	0.571429	0.102564	0.242091	0.72								ASV_4+ASV_392+ASV_890+ASV_4622	0.857143	0.1	0.29277	0.2														ASV_31+ASV_96+ASV_588+ASV_11325	0.684211	0.100775	0.262586	0.44
						ASV_68+ASV_90+ASV_474+ASV_519	0.5	0.1	0.223607	0.905								ASV_9+ASV_72+ASV_189+ASV_427	0.666667	0.133333	0.298142	0.655								ASV_9+ASV_72+ASV_189+ASV_427	0.666667	0.133333	0.298142	0.625								ASV_22+ASV_27+ASV_68+ASV_71	0.571429	0.102564	0.242091	0.72								ASV_4+ASV_392+ASV_1490+ASV_4456	0.857143	0.1	0.29277	0.16														ASV_31+ASV_96+ASV_671+ASV_705	0.684211	0.100775	0.262586	0.415
						ASV_68+ASV_96+ASV_236+ASV_474	0.5	0.1	0.223607	0.905								ASV_9+ASV_72+ASV_195+ASV_869	0.666667	0.133333	0.298142	0.62								ASV_9+ASV_72+ASV_195+ASV_869	0.666667	0.133333	0.298142	0.655								ASV_22+ASV_27+ASV_71	0.571429	0.102564	0.242091	0.72								ASV_4+ASV_392+ASV_2160+ASV_4622	0.857143	0.1	0.29277	0.175														ASV_31+ASV_96+ASV_671+ASV_1462	0.684211	0.100775	0.262586	0.41
						ASV_68+ASV_96+ASV_474+ASV_519	0.5	0.1	0.223607	0.905								ASV_9+ASV_72+ASV_200+ASV_869	0.666667	0.133333	0.298142	0.62								ASV_9+ASV_72+ASV_200+ASV_869	0.666667	0.133333	0.298142	0.655								ASV_22+ASV_27+ASV_71+ASV_72	0.571429	0.102564	0.242091	0.72								ASV_4+ASV_393+ASV_671+ASV_4622	0.857143	0.1	0.29277	0.18														ASV_31+ASV_96+ASV_705+ASV_836	0.684211	0.100775	0.262586	0.385
						ASV_68+ASV_119+ASV_236+ASV_474	0.5	0.1	0.223607	0.905								ASV_9+ASV_72+ASV_236+ASV_1465	0.666667	0.133333	0.298142	0.6								ASV_9+ASV_72+ASV_236+ASV_1465	0.666667	0.133333	0.298142	0.56								ASV_22+ASV_27+ASV_71+ASV_76	0.571429	0.102564	0.242091	0.72								ASV_4+ASV_393+ASV_705+ASV_779	0.857143	0.1	0.29277	0.225														ASV_31+ASV_96+ASV_705+ASV_890	0.684211	0.100775	0.262586	0.435
						ASV_68+ASV_119+ASV_236+ASV_2124	0.5	0.1	0.223607	0.865								ASV_9+ASV_72+ASV_333+ASV_1648	0.666667	0.133333	0.298142	0.63								ASV_9+ASV_72+ASV_333+ASV_1648	0.666667	0.133333	0.298142	0.705								ASV_22+ASV_27+ASV_71+ASV_79	0.571429	0.102564	0.242091	0.72								ASV_4+ASV_393+ASV_890+ASV_4622	0.857143	0.1	0.29277	0.2														ASV_31+ASV_96+ASV_890+ASV_11325	0.684211	0.100775	0.262586	0.44
						ASV_68+ASV_119+ASV_474+ASV_519	0.5	0.1	0.223607	0.905								ASV_9+ASV_72+ASV_350+ASV_869	0.666667	0.133333	0.298142	0.62								ASV_9+ASV_72+ASV_350+ASV_869	0.666667	0.133333	0.298142	0.655								ASV_22+ASV_27+ASV_71+ASV_90	0.571429	0.102564	0.242091	0.72								ASV_4+ASV_393+ASV_1490+ASV_4456	0.857143	0.1	0.29277	0.16														ASV_31+ASV_96+ASV_1168+ASV_1490	0.684211	0.100775	0.262586	0.44
						ASV_68+ASV_119+ASV_1153+ASV_1465	0.5	0.1	0.223607	0.895								ASV_9+ASV_72+ASV_392+ASV_869	0.666667	0.133333	0.298142	0.62								ASV_9+ASV_72+ASV_392+ASV_869	0.666667	0.133333	0.298142	0.655								ASV_22+ASV_27+ASV_71+ASV_96	0.571429	0.102564	0.242091	0.72								ASV_4+ASV_393+ASV_2160+ASV_4622	0.857143	0.1	0.29277	0.175														ASV_31+ASV_96+ASV_1648+ASV_2160	0.684211	0.100775	0.262586	0.405
						ASV_68+ASV_124+ASV_189+ASV_671	0.5	0.1	0.223607	0.855								ASV_9+ASV_72+ASV_393+ASV_869	0.666667	0.133333	0.298142	0.62								ASV_9+ASV_72+ASV_393+ASV_869	0.666667	0.133333	0.298142	0.655								ASV_22+ASV_27+ASV_71+ASV_143	0.571429	0.102564	0.242091	0.72								ASV_4+ASV_398+ASV_399+ASV_4622	0.857143	0.1	0.29277	0.155														ASV_31+ASV_96+ASV_2283	0.684211	0.100775	0.262586	0.39
						ASV_68+ASV_124+ASV_671+ASV_3578	0.5	0.1	0.223607	0.875								ASV_9+ASV_72+ASV_398+ASV_869	0.666667	0.133333	0.298142	0.62								ASV_9+ASV_72+ASV_398+ASV_869	0.666667	0.133333	0.298142	0.655								ASV_22+ASV_27+ASV_71+ASV_166	0.571429	0.102564	0.242091	0.72								ASV_4+ASV_398+ASV_890+ASV_4622	0.857143	0.1	0.29277	0.2														ASV_31+ASV_96+ASV_11325	0.684211	0.100775	0.262586	0.44
						ASV_68+ASV_124+ASV_1648+ASV_3578	0.5	0.1	0.223607	0.87								ASV_9+ASV_72+ASV_399+ASV_1465	0.666667	0.133333	0.298142	0.52								ASV_9+ASV_72+ASV_399+ASV_1465	0.666667	0.133333	0.298142	0.605								ASV_22+ASV_27+ASV_71+ASV_185	0.571429	0.102564	0.242091	0.72								ASV_4+ASV_399+ASV_836+ASV_4622	0.857143	0.1	0.29277	0.16														ASV_31+ASV_107+ASV_119+ASV_474	0.684211	0.100775	0.262586	0.375
						ASV_68+ASV_143+ASV_236+ASV_474	0.5	0.1	0.223607	0.905								ASV_9+ASV_72+ASV_519+ASV_869	0.666667	0.133333	0.298142	0.62								ASV_9+ASV_72+ASV_519+ASV_869	0.666667	0.133333	0.298142	0.655								ASV_22+ASV_27+ASV_71+ASV_195	0.571429	0.102564	0.242091	0.72								ASV_4+ASV_519+ASV_671+ASV_4622	0.857143	0.1	0.29277	0.18														ASV_31+ASV_107+ASV_519+ASV_869	0.684211	0.100775	0.262586	0.365
						ASV_68+ASV_143+ASV_474+ASV_519	0.5	0.1	0.223607	0.905								ASV_9+ASV_72+ASV_519+ASV_1465	0.666667	0.133333	0.298142	0.575								ASV_9+ASV_72+ASV_519+ASV_1465	0.666667	0.133333	0.298142	0.615								ASV_22+ASV_27+ASV_71+ASV_200	0.571429	0.102564	0.242091	0.72								ASV_4+ASV_519+ASV_705+ASV_779	0.857143	0.1	0.29277	0.225														ASV_31+ASV_119+ASV_522+ASV_1465	0.684211	0.100775	0.262586	0.395
						ASV_68+ASV_166+ASV_236+ASV_474	0.5	0.1	0.223607	0.905								ASV_9+ASV_72+ASV_522+ASV_869	0.666667	0.133333	0.298142	0.62								ASV_9+ASV_72+ASV_522+ASV_869	0.666667	0.133333	0.298142	0.655								ASV_22+ASV_27+ASV_71+ASV_350	0.571429	0.102564	0.242091	0.72								ASV_4+ASV_519+ASV_890+ASV_4622	0.857143	0.1	0.29277	0.2														ASV_31+ASV_124+ASV_671+ASV_705	0.684211	0.100775	0.262586	0.415
						ASV_68+ASV_166+ASV_474+ASV_519	0.5	0.1	0.223607	0.905								ASV_9+ASV_72+ASV_588+ASV_869	0.666667	0.133333	0.298142	0.62								ASV_9+ASV_72+ASV_588+ASV_869	0.666667	0.133333	0.298142	0.655								ASV_22+ASV_27+ASV_71+ASV_392	0.571429	0.102564	0.242091	0.72								ASV_4+ASV_519+ASV_1490+ASV_4456	0.857143	0.1	0.29277	0.16														ASV_31+ASV_124+ASV_705+ASV_836	0.684211	0.100775	0.262586	0.385
						ASV_68+ASV_185+ASV_236+ASV_474	0.5	0.1	0.223607	0.905								ASV_9+ASV_72+ASV_671+ASV_869	0.666667	0.133333	0.298142	0.62								ASV_9+ASV_72+ASV_671+ASV_869	0.666667	0.133333	0.298142	0.655								ASV_22+ASV_27+ASV_71+ASV_393	0.571429	0.102564	0.242091	0.72								ASV_4+ASV_519+ASV_2160+ASV_4622	0.857143	0.1	0.29277	0.175														ASV_31+ASV_124+ASV_705+ASV_890	0.684211	0.100775	0.262586	0.435
						ASV_68+ASV_185+ASV_474+ASV_519	0.5	0.1	0.223607	0.905								ASV_9+ASV_72+ASV_671+ASV_5519	0.666667	0.133333	0.298142	0.655								ASV_9+ASV_72+ASV_671+ASV_5519	0.666667	0.133333	0.298142	0.61								ASV_22+ASV_27+ASV_71+ASV_398	0.571429	0.102564	0.242091	0.72								ASV_4+ASV_522+ASV_705+ASV_779	0.857143	0.1	0.29277	0.225														ASV_31+ASV_124+ASV_869+ASV_890	0.684211	0.100775	0.262586	0.355
						ASV_68+ASV_195+ASV_236+ASV_474	0.5	0.1	0.223607	0.905								ASV_9+ASV_72+ASV_836+ASV_2744	0.666667	0.133333	0.298142	0.665								ASV_9+ASV_72+ASV_836+ASV_2744	0.666667	0.133333	0.298142	0.58								ASV_22+ASV_27+ASV_71+ASV_588	0.571429	0.102564	0.242091	0.72								ASV_4+ASV_588+ASV_671+ASV_1465	0.857143	0.1	0.29277	0.235														ASV_31+ASV_143+ASV_166+ASV_1308	0.684211	0.100775	0.262586	0.395
						ASV_68+ASV_195+ASV_474+ASV_519	0.5	0.1	0.223607	0.905								ASV_9+ASV_72+ASV_836+ASV_5519	0.666667	0.133333	0.298142	0.63								ASV_9+ASV_72+ASV_836+ASV_5519	0.666667	0.133333	0.298142	0.585								ASV_22+ASV_27+ASV_119+ASV_1302	0.571429	0.102564	0.242091	0.76								ASV_4+ASV_588+ASV_671+ASV_2283	0.857143	0.1	0.29277	0.205														ASV_31+ASV_143+ASV_185+ASV_1308	0.684211	0.100775	0.262586	0.395
						ASV_68+ASV_200+ASV_236+ASV_474	0.5	0.1	0.223607	0.905								ASV_9+ASV_72+ASV_869	0.666667	0.133333	0.298142	0.62								ASV_9+ASV_72+ASV_869	0.666667	0.133333	0.298142	0.655								ASV_22+ASV_27+ASV_124+ASV_427	0.571429	0.102564	0.242091	0.735								ASV_4+ASV_588+ASV_671+ASV_4622	0.857143	0.1	0.29277	0.18														ASV_31+ASV_143+ASV_195+ASV_1308	0.684211	0.100775	0.262586	0.395
						ASV_68+ASV_200+ASV_474+ASV_519	0.5	0.1	0.223607	0.905								ASV_9+ASV_72+ASV_869+ASV_890	0.666667	0.133333	0.298142	0.62								ASV_9+ASV_72+ASV_869+ASV_890	0.666667	0.133333	0.298142	0.655								ASV_22+ASV_27+ASV_124+ASV_1302	0.571429	0.102564	0.242091	0.77								ASV_4+ASV_588+ASV_705+ASV_779	0.857143	0.1	0.29277	0.225														ASV_31+ASV_143+ASV_200+ASV_1308	0.684211	0.100775	0.262586	0.395
						ASV_68+ASV_236+ASV_350+ASV_474	0.5	0.1	0.223607	0.905								ASV_9+ASV_72+ASV_869+ASV_1648	0.666667	0.133333	0.298142	0.62								ASV_9+ASV_72+ASV_869+ASV_1648	0.666667	0.133333	0.298142	0.655								ASV_22+ASV_27+ASV_124+ASV_2160	0.571429	0.102564	0.242091	0.75								ASV_4+ASV_588+ASV_890+ASV_4622	0.857143	0.1	0.29277	0.2														ASV_31+ASV_143+ASV_392+ASV_1308	0.684211	0.100775	0.262586	0.395
						ASV_68+ASV_236+ASV_392+ASV_474	0.5	0.1	0.223607	0.905								ASV_9+ASV_72+ASV_1462+ASV_3578	0.666667	0.133333	0.298142	0.535								ASV_9+ASV_72+ASV_1462+ASV_3578	0.666667	0.133333	0.298142	0.575								ASV_22+ASV_27+ASV_143+ASV_3578	0.571429	0.102564	0.242091	0.8								ASV_4+ASV_588+ASV_1490+ASV_4456	0.857143	0.1	0.29277	0.16														ASV_31+ASV_143+ASV_393+ASV_1308	0.684211	0.100775	0.262586	0.395
						ASV_68+ASV_236+ASV_393+ASV_474	0.5	0.1	0.223607	0.905								ASV_9+ASV_72+ASV_3578+ASV_4390	0.666667	0.133333	0.298142	0.59								ASV_9+ASV_72+ASV_3578+ASV_4390	0.666667	0.133333	0.298142	0.625								ASV_22+ASV_27+ASV_189+ASV_333	0.571429	0.102564	0.242091	0.72								ASV_4+ASV_588+ASV_2160+ASV_4622	0.857143	0.1	0.29277	0.175														ASV_31+ASV_143+ASV_398+ASV_1308	0.684211	0.100775	0.262586	0.395
						ASV_68+ASV_236+ASV_398+ASV_474	0.5	0.1	0.223607	0.905								ASV_9+ASV_76+ASV_79+ASV_869	0.666667	0.133333	0.298142	0.62								ASV_9+ASV_76+ASV_79+ASV_869	0.666667	0.133333	0.298142	0.655								ASV_22+ASV_27+ASV_236+ASV_1302	0.571429	0.102564	0.242091	0.74								ASV_4+ASV_671+ASV_836+ASV_1465	0.857143	0.1	0.29277	0.23														ASV_31+ASV_143+ASV_519+ASV_1308	0.684211	0.100775	0.262586	0.395
						ASV_68+ASV_236+ASV_398+ASV_2124	0.5	0.1	0.223607	0.865								ASV_9+ASV_76+ASV_90+ASV_869	0.666667	0.133333	0.298142	0.62								ASV_9+ASV_76+ASV_90+ASV_869	0.666667	0.133333	0.298142	0.655								ASV_22+ASV_27+ASV_333+ASV_399	0.571429	0.102564	0.242091	0.795								ASV_4+ASV_671+ASV_836+ASV_2283	0.857143	0.1	0.29277	0.24														ASV_31+ASV_143+ASV_522+ASV_1153	0.684211	0.100775	0.262586	0.38
						ASV_68+ASV_236+ASV_399+ASV_474	0.5	0.1	0.223607	0.905								ASV_9+ASV_76+ASV_96+ASV_869	0.666667	0.133333	0.298142	0.62								ASV_9+ASV_76+ASV_96+ASV_869	0.666667	0.133333	0.298142	0.655								ASV_22+ASV_27+ASV_333+ASV_836	0.571429	0.102564	0.242091	0.73								ASV_4+ASV_671+ASV_1302+ASV_1490	0.857143	0.1	0.29277	0.205														ASV_31+ASV_143+ASV_588+ASV_1308	0.684211	0.100775	0.262586	0.395
						ASV_68+ASV_236+ASV_474	0.5	0.1	0.223607	0.905								ASV_9+ASV_76+ASV_119+ASV_869	0.666667	0.133333	0.298142	0.62								ASV_9+ASV_76+ASV_119+ASV_869	0.666667	0.133333	0.298142	0.655								ASV_22+ASV_27+ASV_349+ASV_519	0.571429	0.102564	0.242091	0.775								ASV_4+ASV_671+ASV_1648+ASV_2283	0.857143	0.1	0.29277	0.205														ASV_31+ASV_143+ASV_1308	0.684211	0.100775	0.262586	0.395
						ASV_68+ASV_350+ASV_474+ASV_519	0.5	0.1	0.223607	0.905								ASV_9+ASV_76+ASV_119+ASV_1153	0.666667	0.133333	0.298142	0.595								ASV_9+ASV_76+ASV_119+ASV_1153	0.666667	0.133333	0.298142	0.63								ASV_22+ASV_27+ASV_349+ASV_588	0.571429	0.102564	0.242091	0.74								ASV_4+ASV_671+ASV_4622	0.857143	0.1	0.29277	0.18														ASV_31+ASV_166+ASV_185+ASV_2283	0.684211	0.100775	0.262586	0.39
						ASV_68+ASV_392+ASV_474+ASV_519	0.5	0.1	0.223607	0.905								ASV_9+ASV_76+ASV_143+ASV_869	0.666667	0.133333	0.298142	0.62								ASV_9+ASV_76+ASV_143+ASV_869	0.666667	0.133333	0.298142	0.655								ASV_22+ASV_27+ASV_349+ASV_671	0.571429	0.102564	0.242091	0.775								ASV_4+ASV_705+ASV_779	0.857143	0.1	0.29277	0.225														ASV_31+ASV_166+ASV_185+ASV_11325	0.684211	0.100775	0.262586	0.44
						ASV_68+ASV_393+ASV_474+ASV_519	0.5	0.1	0.223607	0.905								ASV_9+ASV_76+ASV_143+ASV_1153	0.666667	0.133333	0.298142	0.595								ASV_9+ASV_76+ASV_143+ASV_1153	0.666667	0.133333	0.298142	0.63								ASV_22+ASV_27+ASV_427+ASV_671	0.571429	0.102564	0.242091	0.75								ASV_4+ASV_779+ASV_890+ASV_1490	0.857143	0.1	0.29277	0.14														ASV_31+ASV_166+ASV_195+ASV_2283	0.684211	0.100775	0.262586	0.39
						ASV_68+ASV_398+ASV_474+ASV_519	0.5	0.1	0.223607	0.905								ASV_9+ASV_76+ASV_166+ASV_869	0.666667	0.133333	0.298142	0.62								ASV_9+ASV_76+ASV_166+ASV_869	0.666667	0.133333	0.298142	0.655								ASV_22+ASV_27+ASV_519+ASV_869	0.571429	0.102564	0.242091	0.735								ASV_4+ASV_836+ASV_890+ASV_4622	0.857143	0.1	0.29277	0.2														ASV_31+ASV_166+ASV_195+ASV_11325	0.684211	0.100775	0.262586	0.44
						ASV_68+ASV_398+ASV_1153+ASV_1465	0.5	0.1	0.223607	0.895								ASV_9+ASV_76+ASV_185+ASV_869	0.666667	0.133333	0.298142	0.62								ASV_9+ASV_76+ASV_185+ASV_869	0.666667	0.133333	0.298142	0.655								ASV_22+ASV_27+ASV_522+ASV_1153	0.571429	0.102564	0.242091	0.775								ASV_4+ASV_836+ASV_1490+ASV_4456	0.857143	0.1	0.29277	0.16														ASV_31+ASV_166+ASV_200+ASV_2283	0.684211	0.100775	0.262586	0.39
						ASV_68+ASV_399+ASV_474+ASV_519	0.5	0.1	0.223607	0.905								ASV_9+ASV_76+ASV_189+ASV_427	0.666667	0.133333	0.298142	0.655								ASV_9+ASV_76+ASV_189+ASV_427	0.666667	0.133333	0.298142	0.625								ASV_22+ASV_27+ASV_671+ASV_3578	0.571429	0.102564	0.242091	0.785								ASV_4+ASV_836+ASV_2160+ASV_4622	0.857143	0.1	0.29277	0.175														ASV_31+ASV_166+ASV_200+ASV_11325	0.684211	0.100775	0.262586	0.44
						ASV_68+ASV_399+ASV_1153+ASV_1465	0.5	0.1	0.223607	0.91								ASV_9+ASV_76+ASV_195+ASV_869	0.666667	0.133333	0.298142	0.62								ASV_9+ASV_76+ASV_195+ASV_869	0.666667	0.133333	0.298142	0.655								ASV_22+ASV_27+ASV_779+ASV_1648	0.571429	0.102564	0.242091	0.785								ASV_4+ASV_890+ASV_1490+ASV_4456	0.857143	0.1	0.29277	0.16														ASV_31+ASV_166+ASV_350+ASV_11325	0.684211	0.100775	0.262586	0.44
						ASV_68+ASV_474+ASV_519	0.5	0.1	0.223607	0.905								ASV_9+ASV_76+ASV_200+ASV_869	0.666667	0.133333	0.298142	0.62								ASV_9+ASV_76+ASV_200+ASV_869	0.666667	0.133333	0.298142	0.655								ASV_22+ASV_27+ASV_1648+ASV_3578	0.571429	0.102564	0.242091	0.8								ASV_4+ASV_890+ASV_4622	0.857143	0.1	0.29277	0.2														ASV_31+ASV_166+ASV_392+ASV_2283	0.684211	0.100775	0.262586	0.39
						ASV_68+ASV_519+ASV_671+ASV_2744	0.5	0.1	0.223607	0.885								ASV_9+ASV_76+ASV_236+ASV_1465	0.666667	0.133333	0.298142	0.6								ASV_9+ASV_76+ASV_236+ASV_1465	0.666667	0.133333	0.298142	0.56								ASV_22+ASV_28+ASV_31+ASV_71	0.571429	0.102564	0.242091	0.72								ASV_4+ASV_1302+ASV_1490+ASV_1648	0.857143	0.1	0.29277	0.2														ASV_31+ASV_166+ASV_392+ASV_11325	0.684211	0.100775	0.262586	0.44
						ASV_72+ASV_76+ASV_119+ASV_2124	0.5	0.1	0.223607	0.875								ASV_9+ASV_76+ASV_333+ASV_1648	0.666667	0.133333	0.298142	0.63								ASV_9+ASV_76+ASV_333+ASV_1648	0.666667	0.133333	0.298142	0.705								ASV_22+ASV_28+ASV_31+ASV_2173	0.571429	0.102564	0.242091	0.77								ASV_4+ASV_1490+ASV_4456	0.857143	0.1	0.29277	0.16														ASV_31+ASV_166+ASV_393+ASV_2283	0.684211	0.100775	0.262586	0.39
						ASV_72+ASV_76+ASV_398+ASV_2124	0.5	0.1	0.223607	0.875								ASV_9+ASV_76+ASV_350+ASV_869	0.666667	0.133333	0.298142	0.62								ASV_9+ASV_76+ASV_350+ASV_869	0.666667	0.133333	0.298142	0.655								ASV_22+ASV_28+ASV_32+ASV_71	0.571429	0.102564	0.242091	0.72								ASV_4+ASV_2160+ASV_4622	0.857143	0.1	0.29277	0.175														ASV_31+ASV_166+ASV_393+ASV_11325	0.684211	0.100775	0.262586	0.44
						ASV_72+ASV_79+ASV_119+ASV_2124	0.5	0.1	0.223607	0.875								ASV_9+ASV_76+ASV_392+ASV_869	0.666667	0.133333	0.298142	0.62								ASV_9+ASV_76+ASV_392+ASV_869	0.666667	0.133333	0.298142	0.655								ASV_22+ASV_28+ASV_32+ASV_2173	0.571429	0.102564	0.242091	0.77								ASV_5+ASV_9+ASV_671+ASV_4622	0.857143	0.1	0.29277	0.18														ASV_31+ASV_166+ASV_398+ASV_2283	0.684211	0.100775	0.262586	0.39
						ASV_72+ASV_79+ASV_398+ASV_2124	0.5	0.1	0.223607	0.875								ASV_9+ASV_76+ASV_393+ASV_869	0.666667	0.133333	0.298142	0.62								ASV_9+ASV_76+ASV_393+ASV_869	0.666667	0.133333	0.298142	0.655								ASV_22+ASV_28+ASV_34+ASV_71	0.571429	0.102564	0.242091	0.72								ASV_5+ASV_9+ASV_705+ASV_779	0.857143	0.1	0.29277	0.225														ASV_31+ASV_166+ASV_398+ASV_11325	0.684211	0.100775	0.262586	0.44
						ASV_72+ASV_90+ASV_119+ASV_2124	0.5	0.1	0.223607	0.875								ASV_9+ASV_76+ASV_398+ASV_869	0.666667	0.133333	0.298142	0.62								ASV_9+ASV_76+ASV_398+ASV_869	0.666667	0.133333	0.298142	0.655								ASV_22+ASV_28+ASV_34+ASV_2173	0.571429	0.102564	0.242091	0.77								ASV_5+ASV_9+ASV_890+ASV_4622	0.857143	0.1	0.29277	0.2														ASV_31+ASV_166+ASV_519+ASV_2283	0.684211	0.100775	0.262586	0.39
						ASV_72+ASV_90+ASV_398+ASV_2124	0.5	0.1	0.223607	0.875								ASV_9+ASV_76+ASV_399+ASV_1465	0.666667	0.133333	0.298142	0.52								ASV_9+ASV_76+ASV_399+ASV_1465	0.666667	0.133333	0.298142	0.605								ASV_22+ASV_28+ASV_36+ASV_71	0.571429	0.102564	0.242091	0.72								ASV_5+ASV_9+ASV_1490+ASV_4456	0.857143	0.1	0.29277	0.16														ASV_31+ASV_166+ASV_519+ASV_11325	0.684211	0.100775	0.262586	0.44
						ASV_72+ASV_96+ASV_119+ASV_2124	0.5	0.1	0.223607	0.875								ASV_9+ASV_76+ASV_519+ASV_869	0.666667	0.133333	0.298142	0.62								ASV_9+ASV_76+ASV_519+ASV_869	0.666667	0.133333	0.298142	0.655								ASV_22+ASV_28+ASV_36+ASV_2173	0.571429	0.102564	0.242091	0.77								ASV_5+ASV_9+ASV_2160+ASV_4622	0.857143	0.1	0.29277	0.175														ASV_31+ASV_166+ASV_522+ASV_1462	0.684211	0.100775	0.262586	0.44
						ASV_72+ASV_96+ASV_398+ASV_2124	0.5	0.1	0.223607	0.875								ASV_9+ASV_76+ASV_519+ASV_1465	0.666667	0.133333	0.298142	0.575								ASV_9+ASV_76+ASV_519+ASV_1465	0.666667	0.133333	0.298142	0.615								ASV_22+ASV_28+ASV_38+ASV_71	0.571429	0.102564	0.242091	0.72								ASV_5+ASV_10+ASV_671+ASV_4622	0.857143	0.1	0.29277	0.18														ASV_31+ASV_166+ASV_588+ASV_11325	0.684211	0.100775	0.262586	0.44
						ASV_72+ASV_119+ASV_143+ASV_2124	0.5	0.1	0.223607	0.875								ASV_9+ASV_76+ASV_522+ASV_869	0.666667	0.133333	0.298142	0.62								ASV_9+ASV_76+ASV_522+ASV_869	0.666667	0.133333	0.298142	0.655								ASV_22+ASV_28+ASV_38+ASV_2173	0.571429	0.102564	0.242091	0.77								ASV_5+ASV_10+ASV_705+ASV_779	0.857143	0.1	0.29277	0.225														ASV_31+ASV_166+ASV_671+ASV_705	0.684211	0.100775	0.262586	0.415
						ASV_72+ASV_119+ASV_166+ASV_2124	0.5	0.1	0.223607	0.875								ASV_9+ASV_76+ASV_588+ASV_869	0.666667	0.133333	0.298142	0.62								ASV_9+ASV_76+ASV_588+ASV_869	0.666667	0.133333	0.298142	0.655								ASV_22+ASV_28+ASV_68+ASV_71	0.571429	0.102564	0.242091	0.72								ASV_5+ASV_10+ASV_890+ASV_4622	0.857143	0.1	0.29277	0.2														ASV_31+ASV_166+ASV_671+ASV_1462	0.684211	0.100775	0.262586	0.41
						ASV_72+ASV_119+ASV_185+ASV_2124	0.5	0.1	0.223607	0.875								ASV_9+ASV_76+ASV_671+ASV_869	0.666667	0.133333	0.298142	0.62								ASV_9+ASV_76+ASV_671+ASV_869	0.666667	0.133333	0.298142	0.655								ASV_22+ASV_28+ASV_68+ASV_2173	0.571429	0.102564	0.242091	0.77								ASV_5+ASV_10+ASV_2160+ASV_4622	0.857143	0.1	0.29277	0.175														ASV_31+ASV_166+ASV_705+ASV_836	0.684211	0.100775	0.262586	0.385
						ASV_72+ASV_119+ASV_195+ASV_2124	0.5	0.1	0.223607	0.875								ASV_9+ASV_76+ASV_671+ASV_5519	0.666667	0.133333	0.298142	0.655								ASV_9+ASV_76+ASV_671+ASV_5519	0.666667	0.133333	0.298142	0.61								ASV_22+ASV_28+ASV_71	0.571429	0.102564	0.242091	0.72								ASV_5+ASV_22+ASV_671+ASV_4622	0.857143	0.1	0.29277	0.18														ASV_31+ASV_166+ASV_705+ASV_890	0.684211	0.100775	0.262586	0.435
						ASV_72+ASV_119+ASV_200+ASV_2124	0.5	0.1	0.223607	0.875								ASV_9+ASV_76+ASV_836+ASV_2744	0.666667	0.133333	0.298142	0.665								ASV_9+ASV_76+ASV_836+ASV_2744	0.666667	0.133333	0.298142	0.58								ASV_22+ASV_28+ASV_71+ASV_72	0.571429	0.102564	0.242091	0.72								ASV_5+ASV_22+ASV_705+ASV_779	0.857143	0.1	0.29277	0.225														ASV_31+ASV_166+ASV_890+ASV_11325	0.684211	0.100775	0.262586	0.44
						ASV_72+ASV_119+ASV_350+ASV_2124	0.5	0.1	0.223607	0.875								ASV_9+ASV_76+ASV_836+ASV_5519	0.666667	0.133333	0.298142	0.63								ASV_9+ASV_76+ASV_836+ASV_5519	0.666667	0.133333	0.298142	0.585								ASV_22+ASV_28+ASV_71+ASV_76	0.571429	0.102564	0.242091	0.72								ASV_5+ASV_22+ASV_890+ASV_4622	0.857143	0.1	0.29277	0.2														ASV_31+ASV_166+ASV_1168+ASV_1490	0.684211	0.100775	0.262586	0.44
						ASV_72+ASV_119+ASV_392+ASV_2124	0.5	0.1	0.223607	0.875								ASV_9+ASV_76+ASV_869	0.666667	0.133333	0.298142	0.62								ASV_9+ASV_76+ASV_869	0.666667	0.133333	0.298142	0.655								ASV_22+ASV_28+ASV_71+ASV_79	0.571429	0.102564	0.242091	0.72								ASV_5+ASV_22+ASV_1490+ASV_4456	0.857143	0.1	0.29277	0.16														ASV_31+ASV_166+ASV_1648+ASV_2160	0.684211	0.100775	0.262586	0.405
						ASV_72+ASV_119+ASV_393+ASV_2124	0.5	0.1	0.223607	0.875								ASV_9+ASV_76+ASV_869+ASV_890	0.666667	0.133333	0.298142	0.62								ASV_9+ASV_76+ASV_869+ASV_890	0.666667	0.133333	0.298142	0.655								ASV_22+ASV_28+ASV_71+ASV_90	0.571429	0.102564	0.242091	0.72								ASV_5+ASV_22+ASV_2160+ASV_4622	0.857143	0.1	0.29277	0.175														ASV_31+ASV_166+ASV_2283	0.684211	0.100775	0.262586	0.39
						ASV_72+ASV_119+ASV_398+ASV_2124	0.5	0.1	0.223607	0.875								ASV_9+ASV_76+ASV_869+ASV_1648	0.666667	0.133333	0.298142	0.62								ASV_9+ASV_76+ASV_869+ASV_1648	0.666667	0.133333	0.298142	0.655								ASV_22+ASV_28+ASV_71+ASV_96	0.571429	0.102564	0.242091	0.72								ASV_5+ASV_26+ASV_671+ASV_4622	0.857143	0.1	0.29277	0.18														ASV_31+ASV_166+ASV_11325	0.684211	0.100775	0.262586	0.44
						ASV_72+ASV_119+ASV_399+ASV_2124	0.5	0.1	0.223607	0.875								ASV_9+ASV_76+ASV_1462+ASV_3578	0.666667	0.133333	0.298142	0.535								ASV_9+ASV_76+ASV_1462+ASV_3578	0.666667	0.133333	0.298142	0.575								ASV_22+ASV_28+ASV_71+ASV_143	0.571429	0.102564	0.242091	0.72								ASV_5+ASV_26+ASV_705+ASV_779	0.857143	0.1	0.29277	0.225														ASV_31+ASV_185+ASV_195+ASV_2283	0.684211	0.100775	0.262586	0.39
						ASV_72+ASV_119+ASV_519+ASV_2124	0.5	0.1	0.223607	0.875								ASV_9+ASV_76+ASV_3578+ASV_4390	0.666667	0.133333	0.298142	0.59								ASV_9+ASV_76+ASV_3578+ASV_4390	0.666667	0.133333	0.298142	0.625								ASV_22+ASV_28+ASV_71+ASV_166	0.571429	0.102564	0.242091	0.72								ASV_5+ASV_26+ASV_890+ASV_4622	0.857143	0.1	0.29277	0.2														ASV_31+ASV_185+ASV_195+ASV_11325	0.684211	0.100775	0.262586	0.44
						ASV_72+ASV_119+ASV_522+ASV_2124	0.5	0.1	0.223607	0.875								ASV_9+ASV_79+ASV_90+ASV_869	0.666667	0.133333	0.298142	0.62								ASV_9+ASV_79+ASV_90+ASV_869	0.666667	0.133333	0.298142	0.655								ASV_22+ASV_28+ASV_71+ASV_185	0.571429	0.102564	0.242091	0.72								ASV_5+ASV_26+ASV_1490+ASV_4456	0.857143	0.1	0.29277	0.16														ASV_31+ASV_185+ASV_200+ASV_2283	0.684211	0.100775	0.262586	0.39
						ASV_72+ASV_119+ASV_588+ASV_2124	0.5	0.1	0.223607	0.875								ASV_9+ASV_79+ASV_96+ASV_869	0.666667	0.133333	0.298142	0.62								ASV_9+ASV_79+ASV_96+ASV_869	0.666667	0.133333	0.298142	0.655								ASV_22+ASV_28+ASV_71+ASV_195	0.571429	0.102564	0.242091	0.72								ASV_5+ASV_26+ASV_2160+ASV_4622	0.857143	0.1	0.29277	0.175														ASV_31+ASV_185+ASV_200+ASV_11325	0.684211	0.100775	0.262586	0.44
						ASV_72+ASV_119+ASV_2124	0.5	0.1	0.223607	0.875								ASV_9+ASV_79+ASV_119+ASV_869	0.666667	0.133333	0.298142	0.62								ASV_9+ASV_79+ASV_119+ASV_869	0.666667	0.133333	0.298142	0.655								ASV_22+ASV_28+ASV_71+ASV_200	0.571429	0.102564	0.242091	0.72								ASV_5+ASV_27+ASV_671+ASV_4622	0.857143	0.1	0.29277	0.18														ASV_31+ASV_185+ASV_350+ASV_11325	0.684211	0.100775	0.262586	0.44
						ASV_72+ASV_124+ASV_189+ASV_1648	0.5	0.1	0.223607	0.855								ASV_9+ASV_79+ASV_119+ASV_1153	0.666667	0.133333	0.298142	0.595								ASV_9+ASV_79+ASV_119+ASV_1153	0.666667	0.133333	0.298142	0.63								ASV_22+ASV_28+ASV_71+ASV_350	0.571429	0.102564	0.242091	0.72								ASV_5+ASV_27+ASV_705+ASV_779	0.857143	0.1	0.29277	0.225														ASV_31+ASV_185+ASV_392+ASV_2283	0.684211	0.100775	0.262586	0.39
						ASV_72+ASV_124+ASV_671+ASV_3578	0.5	0.1	0.223607	0.875								ASV_9+ASV_79+ASV_143+ASV_869	0.666667	0.133333	0.298142	0.62								ASV_9+ASV_79+ASV_143+ASV_869	0.666667	0.133333	0.298142	0.655								ASV_22+ASV_28+ASV_71+ASV_392	0.571429	0.102564	0.242091	0.72								ASV_5+ASV_28+ASV_671+ASV_4622	0.857143	0.1	0.29277	0.18														ASV_31+ASV_185+ASV_392+ASV_11325	0.684211	0.100775	0.262586	0.44
						ASV_72+ASV_124+ASV_1648+ASV_3578	0.5	0.1	0.223607	0.87								ASV_9+ASV_79+ASV_143+ASV_1153	0.666667	0.133333	0.298142	0.595								ASV_9+ASV_79+ASV_143+ASV_1153	0.666667	0.133333	0.298142	0.63								ASV_22+ASV_28+ASV_71+ASV_393	0.571429	0.102564	0.242091	0.72								ASV_5+ASV_28+ASV_705+ASV_779	0.857143	0.1	0.29277	0.225														ASV_31+ASV_185+ASV_393+ASV_2283	0.684211	0.100775	0.262586	0.39
						ASV_72+ASV_143+ASV_398+ASV_2124	0.5	0.1	0.223607	0.875								ASV_9+ASV_79+ASV_166+ASV_869	0.666667	0.133333	0.298142	0.62								ASV_9+ASV_79+ASV_166+ASV_869	0.666667	0.133333	0.298142	0.655								ASV_22+ASV_28+ASV_71+ASV_398	0.571429	0.102564	0.242091	0.72								ASV_5+ASV_28+ASV_890+ASV_4622	0.857143	0.1	0.29277	0.2														ASV_31+ASV_185+ASV_393+ASV_11325	0.684211	0.100775	0.262586	0.44
						ASV_72+ASV_166+ASV_398+ASV_2124	0.5	0.1	0.223607	0.875								ASV_9+ASV_79+ASV_185+ASV_869	0.666667	0.133333	0.298142	0.62								ASV_9+ASV_79+ASV_185+ASV_869	0.666667	0.133333	0.298142	0.655								ASV_22+ASV_28+ASV_71+ASV_588	0.571429	0.102564	0.242091	0.72								ASV_5+ASV_28+ASV_1490+ASV_4456	0.857143	0.1	0.29277	0.16														ASV_31+ASV_185+ASV_398+ASV_2283	0.684211	0.100775	0.262586	0.39
						ASV_72+ASV_185+ASV_398+ASV_2124	0.5	0.1	0.223607	0.875								ASV_9+ASV_79+ASV_189+ASV_427	0.666667	0.133333	0.298142	0.655								ASV_9+ASV_79+ASV_189+ASV_427	0.666667	0.133333	0.298142	0.625								ASV_22+ASV_28+ASV_76+ASV_2173	0.571429	0.102564	0.242091	0.77								ASV_5+ASV_28+ASV_2160+ASV_4622	0.857143	0.1	0.29277	0.175														ASV_31+ASV_185+ASV_398+ASV_11325	0.684211	0.100775	0.262586	0.44
						ASV_72+ASV_195+ASV_398+ASV_2124	0.5	0.1	0.223607	0.875								ASV_9+ASV_79+ASV_195+ASV_869	0.666667	0.133333	0.298142	0.62								ASV_9+ASV_79+ASV_195+ASV_869	0.666667	0.133333	0.298142	0.655								ASV_22+ASV_28+ASV_79+ASV_2173	0.571429	0.102564	0.242091	0.77								ASV_5+ASV_30+ASV_72+ASV_1308	0.857143	0.1	0.29277	0.205														ASV_31+ASV_185+ASV_519+ASV_2283	0.684211	0.100775	0.262586	0.39
						ASV_72+ASV_200+ASV_398+ASV_2124	0.5	0.1	0.223607	0.875								ASV_9+ASV_79+ASV_200+ASV_869	0.666667	0.133333	0.298142	0.62								ASV_9+ASV_79+ASV_200+ASV_869	0.666667	0.133333	0.298142	0.655								ASV_22+ASV_28+ASV_90+ASV_2173	0.571429	0.102564	0.242091	0.77								ASV_5+ASV_30+ASV_119+ASV_4622	0.857143	0.1	0.29277	0.16														ASV_31+ASV_185+ASV_519+ASV_11325	0.684211	0.100775	0.262586	0.44
						ASV_72+ASV_350+ASV_398+ASV_2124	0.5	0.1	0.223607	0.875								ASV_9+ASV_79+ASV_236+ASV_1465	0.666667	0.133333	0.298142	0.6								ASV_9+ASV_79+ASV_236+ASV_1465	0.666667	0.133333	0.298142	0.56								ASV_22+ASV_28+ASV_96+ASV_2173	0.571429	0.102564	0.242091	0.77								ASV_5+ASV_30+ASV_398+ASV_4622	0.857143	0.1	0.29277	0.16														ASV_31+ASV_185+ASV_522+ASV_1462	0.684211	0.100775	0.262586	0.44
						ASV_72+ASV_392+ASV_398+ASV_2124	0.5	0.1	0.223607	0.875								ASV_9+ASV_79+ASV_333+ASV_1648	0.666667	0.133333	0.298142	0.63								ASV_9+ASV_79+ASV_333+ASV_1648	0.666667	0.133333	0.298142	0.705								ASV_22+ASV_28+ASV_119+ASV_1302	0.571429	0.102564	0.242091	0.76								ASV_5+ASV_30+ASV_399+ASV_4622	0.857143	0.1	0.29277	0.15														ASV_31+ASV_185+ASV_588+ASV_11325	0.684211	0.100775	0.262586	0.44
						ASV_72+ASV_393+ASV_398+ASV_2124	0.5	0.1	0.223607	0.875								ASV_9+ASV_79+ASV_350+ASV_869	0.666667	0.133333	0.298142	0.62								ASV_9+ASV_79+ASV_350+ASV_869	0.666667	0.133333	0.298142	0.655								ASV_22+ASV_28+ASV_119+ASV_2173	0.571429	0.102564	0.242091	0.77								ASV_5+ASV_30+ASV_671+ASV_2283	0.857143	0.1	0.29277	0.185														ASV_31+ASV_185+ASV_671+ASV_705	0.684211	0.100775	0.262586	0.415
						ASV_72+ASV_398+ASV_399+ASV_2124	0.5	0.1	0.223607	0.875								ASV_9+ASV_79+ASV_392+ASV_869	0.666667	0.133333	0.298142	0.62								ASV_9+ASV_79+ASV_392+ASV_869	0.666667	0.133333	0.298142	0.655								ASV_22+ASV_28+ASV_124+ASV_427	0.571429	0.102564	0.242091	0.735								ASV_5+ASV_30+ASV_836+ASV_4622	0.857143	0.1	0.29277	0.175														ASV_31+ASV_185+ASV_671+ASV_1462	0.684211	0.100775	0.262586	0.41
						ASV_72+ASV_398+ASV_519+ASV_2124	0.5	0.1	0.223607	0.875								ASV_9+ASV_79+ASV_393+ASV_869	0.666667	0.133333	0.298142	0.62								ASV_9+ASV_79+ASV_393+ASV_869	0.666667	0.133333	0.298142	0.655								ASV_22+ASV_28+ASV_124+ASV_1302	0.571429	0.102564	0.242091	0.77								ASV_5+ASV_31+ASV_671+ASV_4622	0.857143	0.1	0.29277	0.18														ASV_31+ASV_185+ASV_705+ASV_836	0.684211	0.100775	0.262586	0.385
						ASV_72+ASV_398+ASV_522+ASV_2124	0.5	0.1	0.223607	0.875								ASV_9+ASV_79+ASV_398+ASV_869	0.666667	0.133333	0.298142	0.62								ASV_9+ASV_79+ASV_398+ASV_869	0.666667	0.133333	0.298142	0.655								ASV_22+ASV_28+ASV_124+ASV_2160	0.571429	0.102564	0.242091	0.75								ASV_5+ASV_31+ASV_705+ASV_779	0.857143	0.1	0.29277	0.225														ASV_31+ASV_185+ASV_705+ASV_890	0.684211	0.100775	0.262586	0.435
						ASV_72+ASV_398+ASV_588+ASV_2124	0.5	0.1	0.223607	0.875								ASV_9+ASV_79+ASV_399+ASV_1465	0.666667	0.133333	0.298142	0.52								ASV_9+ASV_79+ASV_399+ASV_1465	0.666667	0.133333	0.298142	0.605								ASV_22+ASV_28+ASV_143+ASV_2173	0.571429	0.102564	0.242091	0.77								ASV_5+ASV_31+ASV_890+ASV_4622	0.857143	0.1	0.29277	0.2														ASV_31+ASV_185+ASV_890+ASV_11325	0.684211	0.100775	0.262586	0.44
						ASV_72+ASV_398+ASV_2124	0.5	0.1	0.223607	0.875								ASV_9+ASV_79+ASV_519+ASV_869	0.666667	0.133333	0.298142	0.62								ASV_9+ASV_79+ASV_519+ASV_869	0.666667	0.133333	0.298142	0.655								ASV_22+ASV_28+ASV_143+ASV_3578	0.571429	0.102564	0.242091	0.8								ASV_5+ASV_31+ASV_1490+ASV_4456	0.857143	0.1	0.29277	0.16														ASV_31+ASV_185+ASV_1168+ASV_1490	0.684211	0.100775	0.262586	0.44
						ASV_72+ASV_519+ASV_671+ASV_1465	0.5	0.1	0.223607	0.89								ASV_9+ASV_79+ASV_519+ASV_1465	0.666667	0.133333	0.298142	0.575								ASV_9+ASV_79+ASV_519+ASV_1465	0.666667	0.133333	0.298142	0.615								ASV_22+ASV_28+ASV_166+ASV_2173	0.571429	0.102564	0.242091	0.77								ASV_5+ASV_31+ASV_2160+ASV_4622	0.857143	0.1	0.29277	0.175														ASV_31+ASV_185+ASV_1648+ASV_2160	0.684211	0.100775	0.262586	0.405
						ASV_72+ASV_519+ASV_671+ASV_2744	0.5	0.1	0.223607	0.885								ASV_9+ASV_79+ASV_522+ASV_869	0.666667	0.133333	0.298142	0.62								ASV_9+ASV_79+ASV_522+ASV_869	0.666667	0.133333	0.298142	0.655								ASV_22+ASV_28+ASV_185+ASV_2173	0.571429	0.102564	0.242091	0.77								ASV_5+ASV_32+ASV_671+ASV_4622	0.857143	0.1	0.29277	0.18														ASV_31+ASV_185+ASV_2283	0.684211	0.100775	0.262586	0.39
						ASV_76+ASV_79+ASV_236+ASV_474	0.5	0.1	0.223607	0.905								ASV_9+ASV_79+ASV_588+ASV_869	0.666667	0.133333	0.298142	0.62								ASV_9+ASV_79+ASV_588+ASV_869	0.666667	0.133333	0.298142	0.655								ASV_22+ASV_28+ASV_189+ASV_333	0.571429	0.102564	0.242091	0.72								ASV_5+ASV_32+ASV_705+ASV_779	0.857143	0.1	0.29277	0.225														ASV_31+ASV_185+ASV_11325	0.684211	0.100775	0.262586	0.44
						ASV_76+ASV_79+ASV_474+ASV_519	0.5	0.1	0.223607	0.905								ASV_9+ASV_79+ASV_671+ASV_869	0.666667	0.133333	0.298142	0.62								ASV_9+ASV_79+ASV_671+ASV_869	0.666667	0.133333	0.298142	0.655								ASV_22+ASV_28+ASV_195+ASV_2173	0.571429	0.102564	0.242091	0.77								ASV_5+ASV_32+ASV_890+ASV_4622	0.857143	0.1	0.29277	0.2														ASV_31+ASV_195+ASV_200+ASV_2283	0.684211	0.100775	0.262586	0.39
						ASV_76+ASV_90+ASV_236+ASV_474	0.5	0.1	0.223607	0.905								ASV_9+ASV_79+ASV_671+ASV_5519	0.666667	0.133333	0.298142	0.655								ASV_9+ASV_79+ASV_671+ASV_5519	0.666667	0.133333	0.298142	0.61								ASV_22+ASV_28+ASV_200+ASV_2173	0.571429	0.102564	0.242091	0.77								ASV_5+ASV_32+ASV_1490+ASV_4456	0.857143	0.1	0.29277	0.16														ASV_31+ASV_195+ASV_200+ASV_11325	0.684211	0.100775	0.262586	0.44
						ASV_76+ASV_90+ASV_474+ASV_519	0.5	0.1	0.223607	0.905								ASV_9+ASV_79+ASV_836+ASV_2744	0.666667	0.133333	0.298142	0.665								ASV_9+ASV_79+ASV_836+ASV_2744	0.666667	0.133333	0.298142	0.58								ASV_22+ASV_28+ASV_236+ASV_1302	0.571429	0.102564	0.242091	0.74								ASV_5+ASV_32+ASV_2160+ASV_4622	0.857143	0.1	0.29277	0.175														ASV_31+ASV_195+ASV_350+ASV_11325	0.684211	0.100775	0.262586	0.44
						ASV_76+ASV_96+ASV_236+ASV_474	0.5	0.1	0.223607	0.905								ASV_9+ASV_79+ASV_836+ASV_5519	0.666667	0.133333	0.298142	0.63								ASV_9+ASV_79+ASV_836+ASV_5519	0.666667	0.133333	0.298142	0.585								ASV_22+ASV_28+ASV_236+ASV_2173	0.571429	0.102564	0.242091	0.77								ASV_5+ASV_34+ASV_671+ASV_4622	0.857143	0.1	0.29277	0.18														ASV_31+ASV_195+ASV_392+ASV_2283	0.684211	0.100775	0.262586	0.39
						ASV_76+ASV_96+ASV_474+ASV_519	0.5	0.1	0.223607	0.905								ASV_9+ASV_79+ASV_869	0.666667	0.133333	0.298142	0.62								ASV_9+ASV_79+ASV_869	0.666667	0.133333	0.298142	0.655								ASV_22+ASV_28+ASV_333+ASV_399	0.571429	0.102564	0.242091	0.795								ASV_5+ASV_34+ASV_705+ASV_779	0.857143	0.1	0.29277	0.225														ASV_31+ASV_195+ASV_392+ASV_11325	0.684211	0.100775	0.262586	0.44
						ASV_76+ASV_119+ASV_236+ASV_474	0.5	0.1	0.223607	0.905								ASV_9+ASV_79+ASV_869+ASV_890	0.666667	0.133333	0.298142	0.62								ASV_9+ASV_79+ASV_869+ASV_890	0.666667	0.133333	0.298142	0.655								ASV_22+ASV_28+ASV_333+ASV_836	0.571429	0.102564	0.242091	0.73								ASV_5+ASV_34+ASV_890+ASV_4622	0.857143	0.1	0.29277	0.2														ASV_31+ASV_195+ASV_393+ASV_2283	0.684211	0.100775	0.262586	0.39
						ASV_76+ASV_119+ASV_236+ASV_2124	0.5	0.1	0.223607	0.865								ASV_9+ASV_79+ASV_869+ASV_1648	0.666667	0.133333	0.298142	0.62								ASV_9+ASV_79+ASV_869+ASV_1648	0.666667	0.133333	0.298142	0.655								ASV_22+ASV_28+ASV_349+ASV_519	0.571429	0.102564	0.242091	0.775								ASV_5+ASV_34+ASV_1490+ASV_4456	0.857143	0.1	0.29277	0.16														ASV_31+ASV_195+ASV_393+ASV_11325	0.684211	0.100775	0.262586	0.44
						ASV_76+ASV_119+ASV_474+ASV_519	0.5	0.1	0.223607	0.905								ASV_9+ASV_79+ASV_1462+ASV_3578	0.666667	0.133333	0.298142	0.535								ASV_9+ASV_79+ASV_1462+ASV_3578	0.666667	0.133333	0.298142	0.575								ASV_22+ASV_28+ASV_349+ASV_588	0.571429	0.102564	0.242091	0.74								ASV_5+ASV_34+ASV_2160+ASV_4622	0.857143	0.1	0.29277	0.175														ASV_31+ASV_195+ASV_398+ASV_2283	0.684211	0.100775	0.262586	0.39
						ASV_76+ASV_119+ASV_1153+ASV_1465	0.5	0.1	0.223607	0.895								ASV_9+ASV_79+ASV_3578+ASV_4390	0.666667	0.133333	0.298142	0.59								ASV_9+ASV_79+ASV_3578+ASV_4390	0.666667	0.133333	0.298142	0.625								ASV_22+ASV_28+ASV_349+ASV_671	0.571429	0.102564	0.242091	0.775								ASV_5+ASV_36+ASV_671+ASV_4622	0.857143	0.1	0.29277	0.18														ASV_31+ASV_195+ASV_398+ASV_11325	0.684211	0.100775	0.262586	0.44
						ASV_76+ASV_124+ASV_189+ASV_671	0.5	0.1	0.223607	0.855								ASV_9+ASV_90+ASV_96+ASV_869	0.666667	0.133333	0.298142	0.62								ASV_9+ASV_90+ASV_96+ASV_869	0.666667	0.133333	0.298142	0.655								ASV_22+ASV_28+ASV_350+ASV_2173	0.571429	0.102564	0.242091	0.77								ASV_5+ASV_36+ASV_705+ASV_779	0.857143	0.1	0.29277	0.225														ASV_31+ASV_195+ASV_519+ASV_2283	0.684211	0.100775	0.262586	0.39
						ASV_76+ASV_124+ASV_671+ASV_3578	0.5	0.1	0.223607	0.875								ASV_9+ASV_90+ASV_119+ASV_869	0.666667	0.133333	0.298142	0.62								ASV_9+ASV_90+ASV_119+ASV_869	0.666667	0.133333	0.298142	0.655								ASV_22+ASV_28+ASV_392+ASV_2173	0.571429	0.102564	0.242091	0.77								ASV_5+ASV_36+ASV_890+ASV_4622	0.857143	0.1	0.29277	0.2														ASV_31+ASV_195+ASV_519+ASV_11325	0.684211	0.100775	0.262586	0.44
						ASV_76+ASV_124+ASV_1648+ASV_3578	0.5	0.1	0.223607	0.87								ASV_9+ASV_90+ASV_119+ASV_1153	0.666667	0.133333	0.298142	0.595								ASV_9+ASV_90+ASV_119+ASV_1153	0.666667	0.133333	0.298142	0.63								ASV_22+ASV_28+ASV_393+ASV_2173	0.571429	0.102564	0.242091	0.77								ASV_5+ASV_36+ASV_1490+ASV_4456	0.857143	0.1	0.29277	0.16														ASV_31+ASV_195+ASV_522+ASV_1462	0.684211	0.100775	0.262586	0.44
						ASV_76+ASV_143+ASV_236+ASV_474	0.5	0.1	0.223607	0.905								ASV_9+ASV_90+ASV_143+ASV_869	0.666667	0.133333	0.298142	0.62								ASV_9+ASV_90+ASV_143+ASV_869	0.666667	0.133333	0.298142	0.655								ASV_22+ASV_28+ASV_398+ASV_2173	0.571429	0.102564	0.242091	0.77								ASV_5+ASV_36+ASV_2160+ASV_4622	0.857143	0.1	0.29277	0.175														ASV_31+ASV_195+ASV_588+ASV_11325	0.684211	0.100775	0.262586	0.44
						ASV_76+ASV_143+ASV_474+ASV_519	0.5	0.1	0.223607	0.905								ASV_9+ASV_90+ASV_143+ASV_1153	0.666667	0.133333	0.298142	0.595								ASV_9+ASV_90+ASV_143+ASV_1153	0.666667	0.133333	0.298142	0.63								ASV_22+ASV_28+ASV_427+ASV_671	0.571429	0.102564	0.242091	0.75								ASV_5+ASV_38+ASV_671+ASV_4622	0.857143	0.1	0.29277	0.18														ASV_31+ASV_195+ASV_671+ASV_705	0.684211	0.100775	0.262586	0.415
						ASV_76+ASV_166+ASV_236+ASV_474	0.5	0.1	0.223607	0.905								ASV_9+ASV_90+ASV_166+ASV_869	0.666667	0.133333	0.298142	0.62								ASV_9+ASV_90+ASV_166+ASV_869	0.666667	0.133333	0.298142	0.655								ASV_22+ASV_28+ASV_519+ASV_869	0.571429	0.102564	0.242091	0.735								ASV_5+ASV_38+ASV_705+ASV_779	0.857143	0.1	0.29277	0.225														ASV_31+ASV_195+ASV_671+ASV_1462	0.684211	0.100775	0.262586	0.41
						ASV_76+ASV_166+ASV_474+ASV_519	0.5	0.1	0.223607	0.905								ASV_9+ASV_90+ASV_185+ASV_869	0.666667	0.133333	0.298142	0.62								ASV_9+ASV_90+ASV_185+ASV_869	0.666667	0.133333	0.298142	0.655								ASV_22+ASV_28+ASV_522+ASV_1153	0.571429	0.102564	0.242091	0.775								ASV_5+ASV_38+ASV_890+ASV_4622	0.857143	0.1	0.29277	0.2														ASV_31+ASV_195+ASV_705+ASV_836	0.684211	0.100775	0.262586	0.385
						ASV_76+ASV_185+ASV_236+ASV_474	0.5	0.1	0.223607	0.905								ASV_9+ASV_90+ASV_189+ASV_427	0.666667	0.133333	0.298142	0.655								ASV_9+ASV_90+ASV_189+ASV_427	0.666667	0.133333	0.298142	0.625								ASV_22+ASV_28+ASV_588+ASV_2173	0.571429	0.102564	0.242091	0.77								ASV_5+ASV_38+ASV_1490+ASV_4456	0.857143	0.1	0.29277	0.16														ASV_31+ASV_195+ASV_705+ASV_890	0.684211	0.100775	0.262586	0.435
						ASV_76+ASV_185+ASV_474+ASV_519	0.5	0.1	0.223607	0.905								ASV_9+ASV_90+ASV_195+ASV_869	0.666667	0.133333	0.298142	0.62								ASV_9+ASV_90+ASV_195+ASV_869	0.666667	0.133333	0.298142	0.655								ASV_22+ASV_28+ASV_671+ASV_3578	0.571429	0.102564	0.242091	0.785								ASV_5+ASV_38+ASV_2160+ASV_4622	0.857143	0.1	0.29277	0.175														ASV_31+ASV_195+ASV_890+ASV_11325	0.684211	0.100775	0.262586	0.44
						ASV_76+ASV_195+ASV_236+ASV_474	0.5	0.1	0.223607	0.905								ASV_9+ASV_90+ASV_200+ASV_869	0.666667	0.133333	0.298142	0.62								ASV_9+ASV_90+ASV_200+ASV_869	0.666667	0.133333	0.298142	0.655								ASV_22+ASV_28+ASV_779+ASV_1648	0.571429	0.102564	0.242091	0.785								ASV_5+ASV_66+ASV_236+ASV_1302	0.857143	0.1	0.29277	0.205														ASV_31+ASV_195+ASV_1168+ASV_1490	0.684211	0.100775	0.262586	0.44
						ASV_76+ASV_195+ASV_474+ASV_519	0.5	0.1	0.223607	0.905								ASV_9+ASV_90+ASV_236+ASV_1465	0.666667	0.133333	0.298142	0.6								ASV_9+ASV_90+ASV_236+ASV_1465	0.666667	0.133333	0.298142	0.56								ASV_22+ASV_28+ASV_1648+ASV_3578	0.571429	0.102564	0.242091	0.8								ASV_5+ASV_66+ASV_427+ASV_705	0.857143	0.1	0.29277	0.18														ASV_31+ASV_195+ASV_1648+ASV_2160	0.684211	0.100775	0.262586	0.405
						ASV_76+ASV_200+ASV_236+ASV_474	0.5	0.1	0.223607	0.905								ASV_9+ASV_90+ASV_333+ASV_1648	0.666667	0.133333	0.298142	0.63								ASV_9+ASV_90+ASV_333+ASV_1648	0.666667	0.133333	0.298142	0.705								ASV_22+ASV_28+ASV_2173	0.571429	0.102564	0.242091	0.77								ASV_5+ASV_66+ASV_474+ASV_705	0.857143	0.1	0.29277	0.18														ASV_31+ASV_195+ASV_2283	0.684211	0.100775	0.262586	0.39
						ASV_76+ASV_200+ASV_474+ASV_519	0.5	0.1	0.223607	0.905								ASV_9+ASV_90+ASV_350+ASV_869	0.666667	0.133333	0.298142	0.62								ASV_9+ASV_90+ASV_350+ASV_869	0.666667	0.133333	0.298142	0.655								ASV_22+ASV_30+ASV_236+ASV_1257	0.571429	0.102564	0.242091	0.745								ASV_5+ASV_66+ASV_890+ASV_1302	0.857143	0.1	0.29277	0.205														ASV_31+ASV_195+ASV_11325	0.684211	0.100775	0.262586	0.44
						ASV_76+ASV_236+ASV_350+ASV_474	0.5	0.1	0.223607	0.905								ASV_9+ASV_90+ASV_392+ASV_869	0.666667	0.133333	0.298142	0.62								ASV_9+ASV_90+ASV_392+ASV_869	0.666667	0.133333	0.298142	0.655								ASV_22+ASV_30+ASV_236+ASV_3108	0.571429	0.102564	0.242091	0.745								ASV_5+ASV_68+ASV_671+ASV_4622	0.857143	0.1	0.29277	0.18														ASV_31+ASV_200+ASV_350+ASV_11325	0.684211	0.100775	0.262586	0.44
						ASV_76+ASV_236+ASV_392+ASV_474	0.5	0.1	0.223607	0.905								ASV_9+ASV_90+ASV_393+ASV_869	0.666667	0.133333	0.298142	0.62								ASV_9+ASV_90+ASV_393+ASV_869	0.666667	0.133333	0.298142	0.655								ASV_22+ASV_30+ASV_344+ASV_671	0.571429	0.102564	0.242091	0.745								ASV_5+ASV_68+ASV_705+ASV_779	0.857143	0.1	0.29277	0.225														ASV_31+ASV_200+ASV_392+ASV_2283	0.684211	0.100775	0.262586	0.39
						ASV_76+ASV_236+ASV_393+ASV_474	0.5	0.1	0.223607	0.905								ASV_9+ASV_90+ASV_398+ASV_869	0.666667	0.133333	0.298142	0.62								ASV_9+ASV_90+ASV_398+ASV_869	0.666667	0.133333	0.298142	0.655								ASV_22+ASV_30+ASV_399+ASV_779	0.571429	0.102564	0.242091	0.76								ASV_5+ASV_68+ASV_890+ASV_4622	0.857143	0.1	0.29277	0.2														ASV_31+ASV_200+ASV_392+ASV_11325	0.684211	0.100775	0.262586	0.44
						ASV_76+ASV_236+ASV_398+ASV_474	0.5	0.1	0.223607	0.905								ASV_9+ASV_90+ASV_399+ASV_1465	0.666667	0.133333	0.298142	0.52								ASV_9+ASV_90+ASV_399+ASV_1465	0.666667	0.133333	0.298142	0.605								ASV_22+ASV_30+ASV_588+ASV_1168	0.571429	0.102564	0.242091	0.85								ASV_5+ASV_68+ASV_1490+ASV_4456	0.857143	0.1	0.29277	0.16														ASV_31+ASV_200+ASV_393+ASV_2283	0.684211	0.100775	0.262586	0.39
						ASV_76+ASV_236+ASV_398+ASV_2124	0.5	0.1	0.223607	0.865								ASV_9+ASV_90+ASV_519+ASV_869	0.666667	0.133333	0.298142	0.62								ASV_9+ASV_90+ASV_519+ASV_869	0.666667	0.133333	0.298142	0.655								ASV_22+ASV_30+ASV_836+ASV_1257	0.571429	0.102564	0.242091	0.77								ASV_5+ASV_68+ASV_2160+ASV_4622	0.857143	0.1	0.29277	0.175														ASV_31+ASV_200+ASV_393+ASV_11325	0.684211	0.100775	0.262586	0.44
						ASV_76+ASV_236+ASV_399+ASV_474	0.5	0.1	0.223607	0.905								ASV_9+ASV_90+ASV_519+ASV_1465	0.666667	0.133333	0.298142	0.575								ASV_9+ASV_90+ASV_519+ASV_1465	0.666667	0.133333	0.298142	0.615								ASV_22+ASV_30+ASV_890+ASV_1168	0.571429	0.102564	0.242091	0.785								ASV_5+ASV_72+ASV_119+ASV_1308	0.857143	0.1	0.29277	0.16														ASV_31+ASV_200+ASV_398+ASV_2283	0.684211	0.100775	0.262586	0.39
						ASV_76+ASV_236+ASV_474	0.5	0.1	0.223607	0.905								ASV_9+ASV_90+ASV_522+ASV_869	0.666667	0.133333	0.298142	0.62								ASV_9+ASV_90+ASV_522+ASV_869	0.666667	0.133333	0.298142	0.655								ASV_22+ASV_31+ASV_32+ASV_71	0.571429	0.102564	0.242091	0.72								ASV_5+ASV_72+ASV_350+ASV_1308	0.857143	0.1	0.29277	0.185														ASV_31+ASV_200+ASV_398+ASV_11325	0.684211	0.100775	0.262586	0.44
						ASV_76+ASV_350+ASV_474+ASV_519	0.5	0.1	0.223607	0.905								ASV_9+ASV_90+ASV_588+ASV_869	0.666667	0.133333	0.298142	0.62								ASV_9+ASV_90+ASV_588+ASV_869	0.666667	0.133333	0.298142	0.655								ASV_22+ASV_31+ASV_32+ASV_2173	0.571429	0.102564	0.242091	0.77								ASV_5+ASV_72+ASV_398+ASV_1308	0.857143	0.1	0.29277	0.175														ASV_31+ASV_200+ASV_519+ASV_2283	0.684211	0.100775	0.262586	0.39
						ASV_76+ASV_392+ASV_474+ASV_519	0.5	0.1	0.223607	0.905								ASV_9+ASV_90+ASV_671+ASV_869	0.666667	0.133333	0.298142	0.62								ASV_9+ASV_90+ASV_671+ASV_869	0.666667	0.133333	0.298142	0.655								ASV_22+ASV_31+ASV_34+ASV_71	0.571429	0.102564	0.242091	0.72								ASV_5+ASV_72+ASV_522+ASV_1308	0.857143	0.1	0.29277	0.185														ASV_31+ASV_200+ASV_519+ASV_11325	0.684211	0.100775	0.262586	0.44
						ASV_76+ASV_393+ASV_474+ASV_519	0.5	0.1	0.223607	0.905								ASV_9+ASV_90+ASV_671+ASV_5519	0.666667	0.133333	0.298142	0.655								ASV_9+ASV_90+ASV_671+ASV_5519	0.666667	0.133333	0.298142	0.61								ASV_22+ASV_31+ASV_34+ASV_2173	0.571429	0.102564	0.242091	0.77								ASV_5+ASV_72+ASV_779+ASV_2160	0.857143	0.1	0.29277	0.185														ASV_31+ASV_200+ASV_522+ASV_1462	0.684211	0.100775	0.262586	0.44
						ASV_76+ASV_398+ASV_474+ASV_519	0.5	0.1	0.223607	0.905								ASV_9+ASV_90+ASV_836+ASV_2744	0.666667	0.133333	0.298142	0.665								ASV_9+ASV_90+ASV_836+ASV_2744	0.666667	0.133333	0.298142	0.58								ASV_22+ASV_31+ASV_36+ASV_71	0.571429	0.102564	0.242091	0.72								ASV_5+ASV_72+ASV_836+ASV_1257	0.857143	0.1	0.29277	0.215														ASV_31+ASV_200+ASV_588+ASV_11325	0.684211	0.100775	0.262586	0.44
						ASV_76+ASV_398+ASV_1153+ASV_1465	0.5	0.1	0.223607	0.895								ASV_9+ASV_90+ASV_836+ASV_5519	0.666667	0.133333	0.298142	0.63								ASV_9+ASV_90+ASV_836+ASV_5519	0.666667	0.133333	0.298142	0.585								ASV_22+ASV_31+ASV_36+ASV_2173	0.571429	0.102564	0.242091	0.77								ASV_5+ASV_76+ASV_671+ASV_4622	0.857143	0.1	0.29277	0.18														ASV_31+ASV_200+ASV_671+ASV_705	0.684211	0.100775	0.262586	0.415
						ASV_76+ASV_399+ASV_474+ASV_519	0.5	0.1	0.223607	0.905								ASV_9+ASV_90+ASV_869	0.666667	0.133333	0.298142	0.62								ASV_9+ASV_90+ASV_869	0.666667	0.133333	0.298142	0.655								ASV_22+ASV_31+ASV_38+ASV_71	0.571429	0.102564	0.242091	0.72								ASV_5+ASV_76+ASV_705+ASV_779	0.857143	0.1	0.29277	0.225														ASV_31+ASV_200+ASV_671+ASV_1462	0.684211	0.100775	0.262586	0.41
						ASV_76+ASV_399+ASV_1153+ASV_1465	0.5	0.1	0.223607	0.91								ASV_9+ASV_90+ASV_869+ASV_890	0.666667	0.133333	0.298142	0.62								ASV_9+ASV_90+ASV_869+ASV_890	0.666667	0.133333	0.298142	0.655								ASV_22+ASV_31+ASV_38+ASV_2173	0.571429	0.102564	0.242091	0.77								ASV_5+ASV_76+ASV_890+ASV_4622	0.857143	0.1	0.29277	0.2														ASV_31+ASV_200+ASV_705+ASV_836	0.684211	0.100775	0.262586	0.385
						ASV_76+ASV_474+ASV_519	0.5	0.1	0.223607	0.905								ASV_9+ASV_90+ASV_869+ASV_1648	0.666667	0.133333	0.298142	0.62								ASV_9+ASV_90+ASV_869+ASV_1648	0.666667	0.133333	0.298142	0.655								ASV_22+ASV_31+ASV_68+ASV_71	0.571429	0.102564	0.242091	0.72								ASV_5+ASV_76+ASV_1490+ASV_4456	0.857143	0.1	0.29277	0.16														ASV_31+ASV_200+ASV_705+ASV_890	0.684211	0.100775	0.262586	0.435
						ASV_76+ASV_519+ASV_671+ASV_2744	0.5	0.1	0.223607	0.885								ASV_9+ASV_90+ASV_1462+ASV_3578	0.666667	0.133333	0.298142	0.535								ASV_9+ASV_90+ASV_1462+ASV_3578	0.666667	0.133333	0.298142	0.575								ASV_22+ASV_31+ASV_68+ASV_2173	0.571429	0.102564	0.242091	0.77								ASV_5+ASV_76+ASV_2160+ASV_4622	0.857143	0.1	0.29277	0.175														ASV_31+ASV_200+ASV_890+ASV_11325	0.684211	0.100775	0.262586	0.44
						ASV_79+ASV_90+ASV_236+ASV_474	0.5	0.1	0.223607	0.905								ASV_9+ASV_90+ASV_3578+ASV_4390	0.666667	0.133333	0.298142	0.59								ASV_9+ASV_90+ASV_3578+ASV_4390	0.666667	0.133333	0.298142	0.625								ASV_22+ASV_31+ASV_71	0.571429	0.102564	0.242091	0.72								ASV_5+ASV_79+ASV_671+ASV_4622	0.857143	0.1	0.29277	0.18														ASV_31+ASV_200+ASV_1168+ASV_1490	0.684211	0.100775	0.262586	0.44
						ASV_79+ASV_90+ASV_474+ASV_519	0.5	0.1	0.223607	0.905								ASV_9+ASV_96+ASV_119+ASV_869	0.666667	0.133333	0.298142	0.62								ASV_9+ASV_96+ASV_119+ASV_869	0.666667	0.133333	0.298142	0.655								ASV_22+ASV_31+ASV_71+ASV_72	0.571429	0.102564	0.242091	0.72								ASV_5+ASV_79+ASV_705+ASV_779	0.857143	0.1	0.29277	0.225														ASV_31+ASV_200+ASV_1648+ASV_2160	0.684211	0.100775	0.262586	0.405
						ASV_79+ASV_96+ASV_236+ASV_474	0.5	0.1	0.223607	0.905								ASV_9+ASV_96+ASV_119+ASV_1153	0.666667	0.133333	0.298142	0.595								ASV_9+ASV_96+ASV_119+ASV_1153	0.666667	0.133333	0.298142	0.63								ASV_22+ASV_31+ASV_71+ASV_76	0.571429	0.102564	0.242091	0.72								ASV_5+ASV_79+ASV_890+ASV_4622	0.857143	0.1	0.29277	0.2														ASV_31+ASV_200+ASV_2283	0.684211	0.100775	0.262586	0.39
						ASV_79+ASV_96+ASV_474+ASV_519	0.5	0.1	0.223607	0.905								ASV_9+ASV_96+ASV_143+ASV_869	0.666667	0.133333	0.298142	0.62								ASV_9+ASV_96+ASV_143+ASV_869	0.666667	0.133333	0.298142	0.655								ASV_22+ASV_31+ASV_71+ASV_79	0.571429	0.102564	0.242091	0.72								ASV_5+ASV_79+ASV_1490+ASV_4456	0.857143	0.1	0.29277	0.16														ASV_31+ASV_200+ASV_11325	0.684211	0.100775	0.262586	0.44
						ASV_79+ASV_119+ASV_236+ASV_474	0.5	0.1	0.223607	0.905								ASV_9+ASV_96+ASV_143+ASV_1153	0.666667	0.133333	0.298142	0.595								ASV_9+ASV_96+ASV_143+ASV_1153	0.666667	0.133333	0.298142	0.63								ASV_22+ASV_31+ASV_71+ASV_90	0.571429	0.102564	0.242091	0.72								ASV_5+ASV_79+ASV_2160+ASV_4622	0.857143	0.1	0.29277	0.175														ASV_31+ASV_236+ASV_350+ASV_1462	0.684211	0.100775	0.262586	0.455
						ASV_79+ASV_119+ASV_236+ASV_2124	0.5	0.1	0.223607	0.865								ASV_9+ASV_96+ASV_166+ASV_869	0.666667	0.133333	0.298142	0.62								ASV_9+ASV_96+ASV_166+ASV_869	0.666667	0.133333	0.298142	0.655								ASV_22+ASV_31+ASV_71+ASV_96	0.571429	0.102564	0.242091	0.72								ASV_5+ASV_90+ASV_671+ASV_4622	0.857143	0.1	0.29277	0.18														ASV_31+ASV_236+ASV_398+ASV_1308	0.684211	0.100775	0.262586	0.395
						ASV_79+ASV_119+ASV_474+ASV_519	0.5	0.1	0.223607	0.905								ASV_9+ASV_96+ASV_185+ASV_869	0.666667	0.133333	0.298142	0.62								ASV_9+ASV_96+ASV_185+ASV_869	0.666667	0.133333	0.298142	0.655								ASV_22+ASV_31+ASV_71+ASV_143	0.571429	0.102564	0.242091	0.72								ASV_5+ASV_90+ASV_705+ASV_779	0.857143	0.1	0.29277	0.225														ASV_31+ASV_349+ASV_519+ASV_705	0.684211	0.100775	0.262586	0.35
						ASV_79+ASV_119+ASV_1153+ASV_1465	0.5	0.1	0.223607	0.895								ASV_9+ASV_96+ASV_189+ASV_427	0.666667	0.133333	0.298142	0.655								ASV_9+ASV_96+ASV_189+ASV_427	0.666667	0.133333	0.298142	0.625								ASV_22+ASV_31+ASV_71+ASV_166	0.571429	0.102564	0.242091	0.72								ASV_5+ASV_90+ASV_890+ASV_4622	0.857143	0.1	0.29277	0.2														ASV_31+ASV_349+ASV_519+ASV_1648	0.684211	0.100775	0.262586	0.37
						ASV_79+ASV_124+ASV_189+ASV_671	0.5	0.1	0.223607	0.855								ASV_9+ASV_96+ASV_195+ASV_869	0.666667	0.133333	0.298142	0.62								ASV_9+ASV_96+ASV_195+ASV_869	0.666667	0.133333	0.298142	0.655								ASV_22+ASV_31+ASV_71+ASV_185	0.571429	0.102564	0.242091	0.72								ASV_5+ASV_90+ASV_1490+ASV_4456	0.857143	0.1	0.29277	0.16														ASV_31+ASV_349+ASV_522+ASV_705	0.684211	0.100775	0.262586	0.37
						ASV_79+ASV_124+ASV_671+ASV_3578	0.5	0.1	0.223607	0.875								ASV_9+ASV_96+ASV_200+ASV_869	0.666667	0.133333	0.298142	0.62								ASV_9+ASV_96+ASV_200+ASV_869	0.666667	0.133333	0.298142	0.655								ASV_22+ASV_31+ASV_71+ASV_195	0.571429	0.102564	0.242091	0.72								ASV_5+ASV_90+ASV_2160+ASV_4622	0.857143	0.1	0.29277	0.175														ASV_31+ASV_349+ASV_588+ASV_705	0.684211	0.100775	0.262586	0.37
						ASV_79+ASV_124+ASV_1648+ASV_3578	0.5	0.1	0.223607	0.87								ASV_9+ASV_96+ASV_236+ASV_1465	0.666667	0.133333	0.298142	0.6								ASV_9+ASV_96+ASV_236+ASV_1465	0.666667	0.133333	0.298142	0.56								ASV_22+ASV_31+ASV_71+ASV_200	0.571429	0.102564	0.242091	0.72								ASV_5+ASV_96+ASV_671+ASV_4622	0.857143	0.1	0.29277	0.18														ASV_31+ASV_350+ASV_392+ASV_11325	0.684211	0.100775	0.262586	0.44
						ASV_79+ASV_143+ASV_236+ASV_474	0.5	0.1	0.223607	0.905								ASV_9+ASV_96+ASV_333+ASV_1648	0.666667	0.133333	0.298142	0.63								ASV_9+ASV_96+ASV_333+ASV_1648	0.666667	0.133333	0.298142	0.705								ASV_22+ASV_31+ASV_71+ASV_350	0.571429	0.102564	0.242091	0.72								ASV_5+ASV_96+ASV_705+ASV_779	0.857143	0.1	0.29277	0.225														ASV_31+ASV_350+ASV_393+ASV_11325	0.684211	0.100775	0.262586	0.44
						ASV_79+ASV_143+ASV_474+ASV_519	0.5	0.1	0.223607	0.905								ASV_9+ASV_96+ASV_350+ASV_869	0.666667	0.133333	0.298142	0.62								ASV_9+ASV_96+ASV_350+ASV_869	0.666667	0.133333	0.298142	0.655								ASV_22+ASV_31+ASV_71+ASV_392	0.571429	0.102564	0.242091	0.72								ASV_5+ASV_96+ASV_890+ASV_4622	0.857143	0.1	0.29277	0.2														ASV_31+ASV_350+ASV_398+ASV_11325	0.684211	0.100775	0.262586	0.44
						ASV_79+ASV_166+ASV_236+ASV_474	0.5	0.1	0.223607	0.905								ASV_9+ASV_96+ASV_392+ASV_869	0.666667	0.133333	0.298142	0.62								ASV_9+ASV_96+ASV_392+ASV_869	0.666667	0.133333	0.298142	0.655								ASV_22+ASV_31+ASV_71+ASV_393	0.571429	0.102564	0.242091	0.72								ASV_5+ASV_96+ASV_1490+ASV_4456	0.857143	0.1	0.29277	0.16														ASV_31+ASV_350+ASV_519+ASV_11325	0.684211	0.100775	0.262586	0.44
						ASV_79+ASV_166+ASV_474+ASV_519	0.5	0.1	0.223607	0.905								ASV_9+ASV_96+ASV_393+ASV_869	0.666667	0.133333	0.298142	0.62								ASV_9+ASV_96+ASV_393+ASV_869	0.666667	0.133333	0.298142	0.655								ASV_22+ASV_31+ASV_71+ASV_398	0.571429	0.102564	0.242091	0.72								ASV_5+ASV_96+ASV_2160+ASV_4622	0.857143	0.1	0.29277	0.175														ASV_31+ASV_350+ASV_522+ASV_1462	0.684211	0.100775	0.262586	0.44
						ASV_79+ASV_185+ASV_236+ASV_474	0.5	0.1	0.223607	0.905								ASV_9+ASV_96+ASV_398+ASV_869	0.666667	0.133333	0.298142	0.62								ASV_9+ASV_96+ASV_398+ASV_869	0.666667	0.133333	0.298142	0.655								ASV_22+ASV_31+ASV_71+ASV_588	0.571429	0.102564	0.242091	0.72								ASV_5+ASV_119+ASV_350+ASV_1257	0.857143	0.1	0.29277	0.19														ASV_31+ASV_350+ASV_588+ASV_11325	0.684211	0.100775	0.262586	0.44
						ASV_79+ASV_185+ASV_474+ASV_519	0.5	0.1	0.223607	0.905								ASV_9+ASV_96+ASV_399+ASV_1465	0.666667	0.133333	0.298142	0.52								ASV_9+ASV_96+ASV_399+ASV_1465	0.666667	0.133333	0.298142	0.605								ASV_22+ASV_31+ASV_76+ASV_2173	0.571429	0.102564	0.242091	0.77								ASV_5+ASV_119+ASV_399+ASV_4622	0.857143	0.1	0.29277	0.155														ASV_31+ASV_350+ASV_705+ASV_836	0.684211	0.100775	0.262586	0.385
						ASV_79+ASV_195+ASV_236+ASV_474	0.5	0.1	0.223607	0.905								ASV_9+ASV_96+ASV_519+ASV_869	0.666667	0.133333	0.298142	0.62								ASV_9+ASV_96+ASV_519+ASV_869	0.666667	0.133333	0.298142	0.655								ASV_22+ASV_31+ASV_79+ASV_2173	0.571429	0.102564	0.242091	0.77								ASV_5+ASV_119+ASV_427+ASV_791	0.857143	0.1	0.29277	0.18														ASV_31+ASV_350+ASV_705+ASV_890	0.684211	0.100775	0.262586	0.435
						ASV_79+ASV_195+ASV_474+ASV_519	0.5	0.1	0.223607	0.905								ASV_9+ASV_96+ASV_519+ASV_1465	0.666667	0.133333	0.298142	0.575								ASV_9+ASV_96+ASV_519+ASV_1465	0.666667	0.133333	0.298142	0.615								ASV_22+ASV_31+ASV_90+ASV_2173	0.571429	0.102564	0.242091	0.77								ASV_5+ASV_119+ASV_427+ASV_1308	0.857143	0.1	0.29277	0.16														ASV_31+ASV_350+ASV_890+ASV_11325	0.684211	0.100775	0.262586	0.44
						ASV_79+ASV_200+ASV_236+ASV_474	0.5	0.1	0.223607	0.905								ASV_9+ASV_96+ASV_522+ASV_869	0.666667	0.133333	0.298142	0.62								ASV_9+ASV_96+ASV_522+ASV_869	0.666667	0.133333	0.298142	0.655								ASV_22+ASV_31+ASV_96+ASV_2173	0.571429	0.102564	0.242091	0.77								ASV_5+ASV_119+ASV_671+ASV_2283	0.857143	0.1	0.29277	0.19														ASV_31+ASV_350+ASV_1168+ASV_1490	0.684211	0.100775	0.262586	0.44
						ASV_79+ASV_200+ASV_474+ASV_519	0.5	0.1	0.223607	0.905								ASV_9+ASV_96+ASV_588+ASV_869	0.666667	0.133333	0.298142	0.62								ASV_9+ASV_96+ASV_588+ASV_869	0.666667	0.133333	0.298142	0.655								ASV_22+ASV_31+ASV_119+ASV_1302	0.571429	0.102564	0.242091	0.76								ASV_5+ASV_119+ASV_890+ASV_4622	0.857143	0.1	0.29277	0.2														ASV_31+ASV_350+ASV_1648+ASV_2160	0.684211	0.100775	0.262586	0.405
						ASV_79+ASV_236+ASV_350+ASV_474	0.5	0.1	0.223607	0.905								ASV_9+ASV_96+ASV_671+ASV_869	0.666667	0.133333	0.298142	0.62								ASV_9+ASV_96+ASV_671+ASV_869	0.666667	0.133333	0.298142	0.655								ASV_22+ASV_31+ASV_119+ASV_2173	0.571429	0.102564	0.242091	0.77								ASV_5+ASV_119+ASV_1490+ASV_4456	0.857143	0.1	0.29277	0.16														ASV_31+ASV_350+ASV_11325	0.684211	0.100775	0.262586	0.44
						ASV_79+ASV_236+ASV_392+ASV_474	0.5	0.1	0.223607	0.905								ASV_9+ASV_96+ASV_671+ASV_5519	0.666667	0.133333	0.298142	0.655								ASV_9+ASV_96+ASV_671+ASV_5519	0.666667	0.133333	0.298142	0.61								ASV_22+ASV_31+ASV_124+ASV_427	0.571429	0.102564	0.242091	0.735								ASV_5+ASV_124+ASV_671+ASV_1465	0.857143	0.1	0.29277	0.235														ASV_31+ASV_392+ASV_393+ASV_2283	0.684211	0.100775	0.262586	0.39
						ASV_79+ASV_236+ASV_393+ASV_474	0.5	0.1	0.223607	0.905								ASV_9+ASV_96+ASV_836+ASV_2744	0.666667	0.133333	0.298142	0.665								ASV_9+ASV_96+ASV_836+ASV_2744	0.666667	0.133333	0.298142	0.58								ASV_22+ASV_31+ASV_124+ASV_1302	0.571429	0.102564	0.242091	0.77								ASV_5+ASV_124+ASV_671+ASV_2283	0.857143	0.1	0.29277	0.205														ASV_31+ASV_392+ASV_393+ASV_11325	0.684211	0.100775	0.262586	0.44
						ASV_79+ASV_236+ASV_398+ASV_474	0.5	0.1	0.223607	0.905								ASV_9+ASV_96+ASV_836+ASV_5519	0.666667	0.133333	0.298142	0.63								ASV_9+ASV_96+ASV_836+ASV_5519	0.666667	0.133333	0.298142	0.585								ASV_22+ASV_31+ASV_124+ASV_2160	0.571429	0.102564	0.242091	0.75								ASV_5+ASV_124+ASV_705+ASV_779	0.857143	0.1	0.29277	0.225														ASV_31+ASV_392+ASV_398+ASV_2283	0.684211	0.100775	0.262586	0.39
						ASV_79+ASV_236+ASV_398+ASV_2124	0.5	0.1	0.223607	0.865								ASV_9+ASV_96+ASV_869	0.666667	0.133333	0.298142	0.62								ASV_9+ASV_96+ASV_869	0.666667	0.133333	0.298142	0.655								ASV_22+ASV_31+ASV_143+ASV_2173	0.571429	0.102564	0.242091	0.77								ASV_5+ASV_143+ASV_779+ASV_1490	0.857143	0.1	0.29277	0.19														ASV_31+ASV_392+ASV_398+ASV_11325	0.684211	0.100775	0.262586	0.44
						ASV_79+ASV_236+ASV_399+ASV_474	0.5	0.1	0.223607	0.905								ASV_9+ASV_96+ASV_869+ASV_890	0.666667	0.133333	0.298142	0.62								ASV_9+ASV_96+ASV_869+ASV_890	0.666667	0.133333	0.298142	0.655								ASV_22+ASV_31+ASV_143+ASV_3578	0.571429	0.102564	0.242091	0.8								ASV_5+ASV_166+ASV_671+ASV_4622	0.857143	0.1	0.29277	0.18														ASV_31+ASV_392+ASV_519+ASV_2283	0.684211	0.100775	0.262586	0.39
						ASV_79+ASV_236+ASV_474	0.5	0.1	0.223607	0.905								ASV_9+ASV_96+ASV_869+ASV_1648	0.666667	0.133333	0.298142	0.62								ASV_9+ASV_96+ASV_869+ASV_1648	0.666667	0.133333	0.298142	0.655								ASV_22+ASV_31+ASV_166+ASV_2173	0.571429	0.102564	0.242091	0.77								ASV_5+ASV_166+ASV_705+ASV_779	0.857143	0.1	0.29277	0.225														ASV_31+ASV_392+ASV_519+ASV_11325	0.684211	0.100775	0.262586	0.44
						ASV_79+ASV_350+ASV_474+ASV_519	0.5	0.1	0.223607	0.905								ASV_9+ASV_96+ASV_1462+ASV_3578	0.666667	0.133333	0.298142	0.535								ASV_9+ASV_96+ASV_1462+ASV_3578	0.666667	0.133333	0.298142	0.575								ASV_22+ASV_31+ASV_185+ASV_2173	0.571429	0.102564	0.242091	0.77								ASV_5+ASV_166+ASV_890+ASV_4622	0.857143	0.1	0.29277	0.2														ASV_31+ASV_392+ASV_522+ASV_1462	0.684211	0.100775	0.262586	0.44
						ASV_79+ASV_392+ASV_474+ASV_519	0.5	0.1	0.223607	0.905								ASV_9+ASV_96+ASV_3578+ASV_4390	0.666667	0.133333	0.298142	0.59								ASV_9+ASV_96+ASV_3578+ASV_4390	0.666667	0.133333	0.298142	0.625								ASV_22+ASV_31+ASV_189+ASV_333	0.571429	0.102564	0.242091	0.72								ASV_5+ASV_166+ASV_1490+ASV_4456	0.857143	0.1	0.29277	0.16														ASV_31+ASV_392+ASV_588+ASV_11325	0.684211	0.100775	0.262586	0.44
						ASV_79+ASV_393+ASV_474+ASV_519	0.5	0.1	0.223607	0.905								ASV_9+ASV_107+ASV_236+ASV_671	0.666667	0.133333	0.298142	0.59								ASV_9+ASV_107+ASV_236+ASV_671	0.666667	0.133333	0.298142	0.6								ASV_22+ASV_31+ASV_195+ASV_2173	0.571429	0.102564	0.242091	0.77								ASV_5+ASV_166+ASV_2160+ASV_4622	0.857143	0.1	0.29277	0.175														ASV_31+ASV_392+ASV_671+ASV_705	0.684211	0.100775	0.262586	0.415
						ASV_79+ASV_398+ASV_474+ASV_519	0.5	0.1	0.223607	0.905								ASV_9+ASV_107+ASV_236+ASV_836	0.666667	0.133333	0.298142	0.59								ASV_9+ASV_107+ASV_236+ASV_836	0.666667	0.133333	0.298142	0.62								ASV_22+ASV_31+ASV_200+ASV_2173	0.571429	0.102564	0.242091	0.77								ASV_5+ASV_185+ASV_671+ASV_4622	0.857143	0.1	0.29277	0.18														ASV_31+ASV_392+ASV_671+ASV_1462	0.684211	0.100775	0.262586	0.41
						ASV_79+ASV_398+ASV_1153+ASV_1465	0.5	0.1	0.223607	0.895								ASV_9+ASV_119+ASV_143+ASV_869	0.666667	0.133333	0.298142	0.62								ASV_9+ASV_119+ASV_143+ASV_869	0.666667	0.133333	0.298142	0.655								ASV_22+ASV_31+ASV_236+ASV_1302	0.571429	0.102564	0.242091	0.74								ASV_5+ASV_185+ASV_705+ASV_779	0.857143	0.1	0.29277	0.225														ASV_31+ASV_392+ASV_705+ASV_836	0.684211	0.100775	0.262586	0.385
						ASV_79+ASV_399+ASV_474+ASV_519	0.5	0.1	0.223607	0.905								ASV_9+ASV_119+ASV_143+ASV_1153	0.666667	0.133333	0.298142	0.595								ASV_9+ASV_119+ASV_143+ASV_1153	0.666667	0.133333	0.298142	0.63								ASV_22+ASV_31+ASV_236+ASV_2173	0.571429	0.102564	0.242091	0.77								ASV_5+ASV_185+ASV_890+ASV_4622	0.857143	0.1	0.29277	0.2														ASV_31+ASV_392+ASV_705+ASV_890	0.684211	0.100775	0.262586	0.435
						ASV_79+ASV_399+ASV_1153+ASV_1465	0.5	0.1	0.223607	0.91								ASV_9+ASV_119+ASV_166+ASV_869	0.666667	0.133333	0.298142	0.62								ASV_9+ASV_119+ASV_166+ASV_869	0.666667	0.133333	0.298142	0.655								ASV_22+ASV_31+ASV_333+ASV_399	0.571429	0.102564	0.242091	0.795								ASV_5+ASV_185+ASV_1490+ASV_4456	0.857143	0.1	0.29277	0.16														ASV_31+ASV_392+ASV_890+ASV_11325	0.684211	0.100775	0.262586	0.44
						ASV_79+ASV_474+ASV_519	0.5	0.1	0.223607	0.905								ASV_9+ASV_119+ASV_166+ASV_1153	0.666667	0.133333	0.298142	0.595								ASV_9+ASV_119+ASV_166+ASV_1153	0.666667	0.133333	0.298142	0.63								ASV_22+ASV_31+ASV_333+ASV_836	0.571429	0.102564	0.242091	0.73								ASV_5+ASV_185+ASV_2160+ASV_4622	0.857143	0.1	0.29277	0.175														ASV_31+ASV_392+ASV_1168+ASV_1490	0.684211	0.100775	0.262586	0.44
						ASV_79+ASV_519+ASV_671+ASV_2744	0.5	0.1	0.223607	0.885								ASV_9+ASV_119+ASV_185+ASV_869	0.666667	0.133333	0.298142	0.62								ASV_9+ASV_119+ASV_185+ASV_869	0.666667	0.133333	0.298142	0.655								ASV_22+ASV_31+ASV_349+ASV_519	0.571429	0.102564	0.242091	0.775								ASV_5+ASV_195+ASV_671+ASV_4622	0.857143	0.1	0.29277	0.18														ASV_31+ASV_392+ASV_1648+ASV_2160	0.684211	0.100775	0.262586	0.405
						ASV_90+ASV_96+ASV_236+ASV_474	0.5	0.1	0.223607	0.905								ASV_9+ASV_119+ASV_185+ASV_1153	0.666667	0.133333	0.298142	0.595								ASV_9+ASV_119+ASV_185+ASV_1153	0.666667	0.133333	0.298142	0.63								ASV_22+ASV_31+ASV_349+ASV_588	0.571429	0.102564	0.242091	0.74								ASV_5+ASV_195+ASV_705+ASV_779	0.857143	0.1	0.29277	0.225														ASV_31+ASV_392+ASV_2283	0.684211	0.100775	0.262586	0.39
						ASV_90+ASV_96+ASV_474+ASV_519	0.5	0.1	0.223607	0.905								ASV_9+ASV_119+ASV_189+ASV_427	0.666667	0.133333	0.298142	0.655								ASV_9+ASV_119+ASV_189+ASV_427	0.666667	0.133333	0.298142	0.625								ASV_22+ASV_31+ASV_349+ASV_671	0.571429	0.102564	0.242091	0.775								ASV_5+ASV_195+ASV_890+ASV_4622	0.857143	0.1	0.29277	0.2														ASV_31+ASV_392+ASV_11325	0.684211	0.100775	0.262586	0.44
						ASV_90+ASV_119+ASV_236+ASV_474	0.5	0.1	0.223607	0.905								ASV_9+ASV_119+ASV_195+ASV_869	0.666667	0.133333	0.298142	0.62								ASV_9+ASV_119+ASV_195+ASV_869	0.666667	0.133333	0.298142	0.655								ASV_22+ASV_31+ASV_350+ASV_2173	0.571429	0.102564	0.242091	0.77								ASV_5+ASV_195+ASV_1490+ASV_4456	0.857143	0.1	0.29277	0.16														ASV_31+ASV_393+ASV_398+ASV_2283	0.684211	0.100775	0.262586	0.39
						ASV_90+ASV_119+ASV_236+ASV_2124	0.5	0.1	0.223607	0.865								ASV_9+ASV_119+ASV_195+ASV_1153	0.666667	0.133333	0.298142	0.595								ASV_9+ASV_119+ASV_195+ASV_1153	0.666667	0.133333	0.298142	0.63								ASV_22+ASV_31+ASV_392+ASV_2173	0.571429	0.102564	0.242091	0.77								ASV_5+ASV_195+ASV_2160+ASV_4622	0.857143	0.1	0.29277	0.175														ASV_31+ASV_393+ASV_398+ASV_11325	0.684211	0.100775	0.262586	0.44
						ASV_90+ASV_119+ASV_474+ASV_519	0.5	0.1	0.223607	0.905								ASV_9+ASV_119+ASV_200+ASV_869	0.666667	0.133333	0.298142	0.62								ASV_9+ASV_119+ASV_200+ASV_869	0.666667	0.133333	0.298142	0.655								ASV_22+ASV_31+ASV_393+ASV_2173	0.571429	0.102564	0.242091	0.77								ASV_5+ASV_200+ASV_671+ASV_4622	0.857143	0.1	0.29277	0.18														ASV_31+ASV_393+ASV_519+ASV_2283	0.684211	0.100775	0.262586	0.39
						ASV_90+ASV_119+ASV_1153+ASV_1465	0.5	0.1	0.223607	0.895								ASV_9+ASV_119+ASV_200+ASV_1153	0.666667	0.133333	0.298142	0.595								ASV_9+ASV_119+ASV_200+ASV_1153	0.666667	0.133333	0.298142	0.63								ASV_22+ASV_31+ASV_398+ASV_2173	0.571429	0.102564	0.242091	0.77								ASV_5+ASV_200+ASV_705+ASV_779	0.857143	0.1	0.29277	0.225														ASV_31+ASV_393+ASV_519+ASV_11325	0.684211	0.100775	0.262586	0.44
						ASV_90+ASV_124+ASV_189+ASV_671	0.5	0.1	0.223607	0.855								ASV_9+ASV_119+ASV_236+ASV_1465	0.666667	0.133333	0.298142	0.6								ASV_9+ASV_119+ASV_236+ASV_1465	0.666667	0.133333	0.298142	0.56								ASV_22+ASV_31+ASV_427+ASV_671	0.571429	0.102564	0.242091	0.75								ASV_5+ASV_200+ASV_890+ASV_4622	0.857143	0.1	0.29277	0.2														ASV_31+ASV_393+ASV_522+ASV_1462	0.684211	0.100775	0.262586	0.44
						ASV_90+ASV_124+ASV_671+ASV_3578	0.5	0.1	0.223607	0.875								ASV_9+ASV_119+ASV_333+ASV_1648	0.666667	0.133333	0.298142	0.63								ASV_9+ASV_119+ASV_333+ASV_1648	0.666667	0.133333	0.298142	0.705								ASV_22+ASV_31+ASV_519+ASV_869	0.571429	0.102564	0.242091	0.735								ASV_5+ASV_200+ASV_1490+ASV_4456	0.857143	0.1	0.29277	0.16														ASV_31+ASV_393+ASV_588+ASV_11325	0.684211	0.100775	0.262586	0.44
						ASV_90+ASV_124+ASV_1648+ASV_3578	0.5	0.1	0.223607	0.87								ASV_9+ASV_119+ASV_350+ASV_869	0.666667	0.133333	0.298142	0.62								ASV_9+ASV_119+ASV_350+ASV_869	0.666667	0.133333	0.298142	0.655								ASV_22+ASV_31+ASV_522+ASV_1153	0.571429	0.102564	0.242091	0.775								ASV_5+ASV_200+ASV_2160+ASV_4622	0.857143	0.1	0.29277	0.175														ASV_31+ASV_393+ASV_671+ASV_705	0.684211	0.100775	0.262586	0.415
						ASV_90+ASV_143+ASV_236+ASV_474	0.5	0.1	0.223607	0.905								ASV_9+ASV_119+ASV_350+ASV_1153	0.666667	0.133333	0.298142	0.595								ASV_9+ASV_119+ASV_350+ASV_1153	0.666667	0.133333	0.298142	0.63								ASV_22+ASV_31+ASV_588+ASV_2173	0.571429	0.102564	0.242091	0.77								ASV_5+ASV_236+ASV_349+ASV_869	0.857143	0.1	0.29277	0.18														ASV_31+ASV_393+ASV_671+ASV_1462	0.684211	0.100775	0.262586	0.41
						ASV_90+ASV_143+ASV_474+ASV_519	0.5	0.1	0.223607	0.905								ASV_9+ASV_119+ASV_392+ASV_869	0.666667	0.133333	0.298142	0.62								ASV_9+ASV_119+ASV_392+ASV_869	0.666667	0.133333	0.298142	0.655								ASV_22+ASV_31+ASV_671+ASV_3578	0.571429	0.102564	0.242091	0.785								ASV_5+ASV_236+ASV_705+ASV_779	0.857143	0.1	0.29277	0.225														ASV_31+ASV_393+ASV_705+ASV_836	0.684211	0.100775	0.262586	0.385
						ASV_90+ASV_166+ASV_236+ASV_474	0.5	0.1	0.223607	0.905								ASV_9+ASV_119+ASV_392+ASV_1153	0.666667	0.133333	0.298142	0.595								ASV_9+ASV_119+ASV_392+ASV_1153	0.666667	0.133333	0.298142	0.63								ASV_22+ASV_31+ASV_779+ASV_1648	0.571429	0.102564	0.242091	0.785								ASV_5+ASV_236+ASV_869+ASV_890	0.857143	0.1	0.29277	0.18														ASV_31+ASV_393+ASV_705+ASV_890	0.684211	0.100775	0.262586	0.435
						ASV_90+ASV_166+ASV_474+ASV_519	0.5	0.1	0.223607	0.905								ASV_9+ASV_119+ASV_393+ASV_869	0.666667	0.133333	0.298142	0.62								ASV_9+ASV_119+ASV_393+ASV_869	0.666667	0.133333	0.298142	0.655								ASV_22+ASV_31+ASV_1648+ASV_3578	0.571429	0.102564	0.242091	0.8								ASV_5+ASV_236+ASV_1168+ASV_2160	0.857143	0.1	0.29277	0.17														ASV_31+ASV_393+ASV_890+ASV_11325	0.684211	0.100775	0.262586	0.44
						ASV_90+ASV_185+ASV_236+ASV_474	0.5	0.1	0.223607	0.905								ASV_9+ASV_119+ASV_393+ASV_1153	0.666667	0.133333	0.298142	0.595								ASV_9+ASV_119+ASV_393+ASV_1153	0.666667	0.133333	0.298142	0.63								ASV_22+ASV_31+ASV_2173	0.571429	0.102564	0.242091	0.77								ASV_5+ASV_236+ASV_1308+ASV_2160	0.857143	0.1	0.29277	0.205														ASV_31+ASV_393+ASV_1168+ASV_1490	0.684211	0.100775	0.262586	0.44
						ASV_90+ASV_185+ASV_474+ASV_519	0.5	0.1	0.223607	0.905								ASV_9+ASV_119+ASV_398+ASV_869	0.666667	0.133333	0.298142	0.62								ASV_9+ASV_119+ASV_398+ASV_869	0.666667	0.133333	0.298142	0.655								ASV_22+ASV_32+ASV_34+ASV_71	0.571429	0.102564	0.242091	0.72								ASV_5+ASV_236+ASV_1490+ASV_4456	0.857143	0.1	0.29277	0.16														ASV_31+ASV_393+ASV_1648+ASV_2160	0.684211	0.100775	0.262586	0.405
						ASV_90+ASV_195+ASV_236+ASV_474	0.5	0.1	0.223607	0.905								ASV_9+ASV_119+ASV_398+ASV_1153	0.666667	0.133333	0.298142	0.595								ASV_9+ASV_119+ASV_398+ASV_1153	0.666667	0.133333	0.298142	0.63								ASV_22+ASV_32+ASV_34+ASV_2173	0.571429	0.102564	0.242091	0.77								ASV_5+ASV_333+ASV_519+ASV_1490	0.857143	0.1	0.29277	0.17														ASV_31+ASV_393+ASV_2283	0.684211	0.100775	0.262586	0.39
						ASV_90+ASV_195+ASV_474+ASV_519	0.5	0.1	0.223607	0.905								ASV_9+ASV_119+ASV_399+ASV_1465	0.666667	0.133333	0.298142	0.52								ASV_9+ASV_119+ASV_399+ASV_1465	0.666667	0.133333	0.298142	0.605								ASV_22+ASV_32+ASV_36+ASV_71	0.571429	0.102564	0.242091	0.72								ASV_5+ASV_333+ASV_836+ASV_1490	0.857143	0.1	0.29277	0.185														ASV_31+ASV_393+ASV_11325	0.684211	0.100775	0.262586	0.44
						ASV_90+ASV_200+ASV_236+ASV_474	0.5	0.1	0.223607	0.905								ASV_9+ASV_119+ASV_519+ASV_869	0.666667	0.133333	0.298142	0.62								ASV_9+ASV_119+ASV_519+ASV_869	0.666667	0.133333	0.298142	0.655								ASV_22+ASV_32+ASV_36+ASV_2173	0.571429	0.102564	0.242091	0.77								ASV_5+ASV_350+ASV_671+ASV_4622	0.857143	0.1	0.29277	0.18														ASV_31+ASV_398+ASV_519+ASV_2283	0.684211	0.100775	0.262586	0.39
						ASV_90+ASV_200+ASV_474+ASV_519	0.5	0.1	0.223607	0.905								ASV_9+ASV_119+ASV_519+ASV_1465	0.666667	0.133333	0.298142	0.575								ASV_9+ASV_119+ASV_519+ASV_1465	0.666667	0.133333	0.298142	0.615								ASV_22+ASV_32+ASV_38+ASV_71	0.571429	0.102564	0.242091	0.72								ASV_5+ASV_350+ASV_705+ASV_779	0.857143	0.1	0.29277	0.225														ASV_31+ASV_398+ASV_519+ASV_11325	0.684211	0.100775	0.262586	0.44
						ASV_90+ASV_236+ASV_350+ASV_474	0.5	0.1	0.223607	0.905								ASV_9+ASV_119+ASV_522+ASV_869	0.666667	0.133333	0.298142	0.62								ASV_9+ASV_119+ASV_522+ASV_869	0.666667	0.133333	0.298142	0.655								ASV_22+ASV_32+ASV_38+ASV_2173	0.571429	0.102564	0.242091	0.77								ASV_5+ASV_350+ASV_890+ASV_4622	0.857143	0.1	0.29277	0.2														ASV_31+ASV_398+ASV_522+ASV_1462	0.684211	0.100775	0.262586	0.44
						ASV_90+ASV_236+ASV_392+ASV_474	0.5	0.1	0.223607	0.905								ASV_9+ASV_119+ASV_522+ASV_1153	0.666667	0.133333	0.298142	0.595								ASV_9+ASV_119+ASV_522+ASV_1153	0.666667	0.133333	0.298142	0.63								ASV_22+ASV_32+ASV_68+ASV_71	0.571429	0.102564	0.242091	0.72								ASV_5+ASV_350+ASV_1490+ASV_4456	0.857143	0.1	0.29277	0.16														ASV_31+ASV_398+ASV_588+ASV_11325	0.684211	0.100775	0.262586	0.44
						ASV_90+ASV_236+ASV_393+ASV_474	0.5	0.1	0.223607	0.905								ASV_9+ASV_119+ASV_588+ASV_869	0.666667	0.133333	0.298142	0.62								ASV_9+ASV_119+ASV_588+ASV_869	0.666667	0.133333	0.298142	0.655								ASV_22+ASV_32+ASV_68+ASV_2173	0.571429	0.102564	0.242091	0.77								ASV_5+ASV_350+ASV_2160+ASV_4622	0.857143	0.1	0.29277	0.175														ASV_31+ASV_398+ASV_671+ASV_1462	0.684211	0.100775	0.262586	0.41
						ASV_90+ASV_236+ASV_398+ASV_474	0.5	0.1	0.223607	0.905								ASV_9+ASV_119+ASV_588+ASV_1153	0.666667	0.133333	0.298142	0.595								ASV_9+ASV_119+ASV_588+ASV_1153	0.666667	0.133333	0.298142	0.63								ASV_22+ASV_32+ASV_71	0.571429	0.102564	0.242091	0.72								ASV_5+ASV_392+ASV_671+ASV_4622	0.857143	0.1	0.29277	0.18														ASV_31+ASV_398+ASV_890+ASV_11325	0.684211	0.100775	0.262586	0.44
						ASV_90+ASV_236+ASV_398+ASV_2124	0.5	0.1	0.223607	0.865								ASV_9+ASV_119+ASV_671+ASV_869	0.666667	0.133333	0.298142	0.62								ASV_9+ASV_119+ASV_671+ASV_869	0.666667	0.133333	0.298142	0.655								ASV_22+ASV_32+ASV_71+ASV_72	0.571429	0.102564	0.242091	0.72								ASV_5+ASV_392+ASV_705+ASV_779	0.857143	0.1	0.29277	0.225														ASV_31+ASV_398+ASV_2283	0.684211	0.100775	0.262586	0.39
						ASV_90+ASV_236+ASV_399+ASV_474	0.5	0.1	0.223607	0.905								ASV_9+ASV_119+ASV_671+ASV_1153	0.666667	0.133333	0.298142	0.595								ASV_9+ASV_119+ASV_671+ASV_1153	0.666667	0.133333	0.298142	0.63								ASV_22+ASV_32+ASV_71+ASV_76	0.571429	0.102564	0.242091	0.72								ASV_5+ASV_392+ASV_890+ASV_4622	0.857143	0.1	0.29277	0.2														ASV_31+ASV_398+ASV_11325	0.684211	0.100775	0.262586	0.44
						ASV_90+ASV_236+ASV_474	0.5	0.1	0.223607	0.905								ASV_9+ASV_119+ASV_671+ASV_5519	0.666667	0.133333	0.298142	0.655								ASV_9+ASV_119+ASV_671+ASV_5519	0.666667	0.133333	0.298142	0.61								ASV_22+ASV_32+ASV_71+ASV_79	0.571429	0.102564	0.242091	0.72								ASV_5+ASV_392+ASV_1490+ASV_4456	0.857143	0.1	0.29277	0.16														ASV_31+ASV_519+ASV_522+ASV_1462	0.684211	0.100775	0.262586	0.44
						ASV_90+ASV_350+ASV_474+ASV_519	0.5	0.1	0.223607	0.905								ASV_9+ASV_119+ASV_836+ASV_2744	0.666667	0.133333	0.298142	0.665								ASV_9+ASV_119+ASV_836+ASV_2744	0.666667	0.133333	0.298142	0.58								ASV_22+ASV_32+ASV_71+ASV_90	0.571429	0.102564	0.242091	0.72								ASV_5+ASV_392+ASV_2160+ASV_4622	0.857143	0.1	0.29277	0.175														ASV_31+ASV_519+ASV_588+ASV_11325	0.684211	0.100775	0.262586	0.44
						ASV_90+ASV_392+ASV_474+ASV_519	0.5	0.1	0.223607	0.905								ASV_9+ASV_119+ASV_836+ASV_5519	0.666667	0.133333	0.298142	0.63								ASV_9+ASV_119+ASV_836+ASV_5519	0.666667	0.133333	0.298142	0.585								ASV_22+ASV_32+ASV_71+ASV_96	0.571429	0.102564	0.242091	0.72								ASV_5+ASV_393+ASV_671+ASV_4622	0.857143	0.1	0.29277	0.18														ASV_31+ASV_519+ASV_671+ASV_705	0.684211	0.100775	0.262586	0.415
						ASV_90+ASV_393+ASV_474+ASV_519	0.5	0.1	0.223607	0.905								ASV_9+ASV_119+ASV_869	0.666667	0.133333	0.298142	0.62								ASV_9+ASV_119+ASV_869	0.666667	0.133333	0.298142	0.655								ASV_22+ASV_32+ASV_71+ASV_143	0.571429	0.102564	0.242091	0.72								ASV_5+ASV_393+ASV_705+ASV_779	0.857143	0.1	0.29277	0.225														ASV_31+ASV_519+ASV_671+ASV_1462	0.684211	0.100775	0.262586	0.41
						ASV_90+ASV_398+ASV_474+ASV_519	0.5	0.1	0.223607	0.905								ASV_9+ASV_119+ASV_869+ASV_890	0.666667	0.133333	0.298142	0.62								ASV_9+ASV_119+ASV_869+ASV_890	0.666667	0.133333	0.298142	0.655								ASV_22+ASV_32+ASV_71+ASV_166	0.571429	0.102564	0.242091	0.72								ASV_5+ASV_393+ASV_890+ASV_4622	0.857143	0.1	0.29277	0.2														ASV_31+ASV_519+ASV_705+ASV_836	0.684211	0.100775	0.262586	0.385
						ASV_90+ASV_398+ASV_1153+ASV_1465	0.5	0.1	0.223607	0.895								ASV_9+ASV_119+ASV_869+ASV_1648	0.666667	0.133333	0.298142	0.62								ASV_9+ASV_119+ASV_869+ASV_1648	0.666667	0.133333	0.298142	0.655								ASV_22+ASV_32+ASV_71+ASV_185	0.571429	0.102564	0.242091	0.72								ASV_5+ASV_393+ASV_1490+ASV_4456	0.857143	0.1	0.29277	0.16														ASV_31+ASV_519+ASV_705+ASV_890	0.684211	0.100775	0.262586	0.435
						ASV_90+ASV_399+ASV_474+ASV_519	0.5	0.1	0.223607	0.905								ASV_9+ASV_119+ASV_890+ASV_1153	0.666667	0.133333	0.298142	0.595								ASV_9+ASV_119+ASV_890+ASV_1153	0.666667	0.133333	0.298142	0.63								ASV_22+ASV_32+ASV_71+ASV_195	0.571429	0.102564	0.242091	0.72								ASV_5+ASV_393+ASV_2160+ASV_4622	0.857143	0.1	0.29277	0.175														ASV_31+ASV_519+ASV_890+ASV_11325	0.684211	0.100775	0.262586	0.44
						ASV_90+ASV_399+ASV_1153+ASV_1465	0.5	0.1	0.223607	0.91								ASV_9+ASV_119+ASV_1153	0.666667	0.133333	0.298142	0.595								ASV_9+ASV_119+ASV_1153	0.666667	0.133333	0.298142	0.63								ASV_22+ASV_32+ASV_71+ASV_200	0.571429	0.102564	0.242091	0.72								ASV_5+ASV_398+ASV_399+ASV_4622	0.857143	0.1	0.29277	0.155														ASV_31+ASV_519+ASV_2283	0.684211	0.100775	0.262586	0.39
						ASV_90+ASV_474+ASV_519	0.5	0.1	0.223607	0.905								ASV_9+ASV_119+ASV_1462+ASV_3578	0.666667	0.133333	0.298142	0.535								ASV_9+ASV_119+ASV_1462+ASV_3578	0.666667	0.133333	0.298142	0.575								ASV_22+ASV_32+ASV_71+ASV_350	0.571429	0.102564	0.242091	0.72								ASV_5+ASV_398+ASV_890+ASV_4622	0.857143	0.1	0.29277	0.2														ASV_31+ASV_519+ASV_11325	0.684211	0.100775	0.262586	0.44
						ASV_90+ASV_519+ASV_671+ASV_2744	0.5	0.1	0.223607	0.885								ASV_9+ASV_119+ASV_3578+ASV_4390	0.666667	0.133333	0.298142	0.59								ASV_9+ASV_119+ASV_3578+ASV_4390	0.666667	0.133333	0.298142	0.625								ASV_22+ASV_32+ASV_71+ASV_392	0.571429	0.102564	0.242091	0.72								ASV_5+ASV_399+ASV_836+ASV_4622	0.857143	0.1	0.29277	0.16														ASV_31+ASV_522+ASV_588+ASV_1462	0.684211	0.100775	0.262586	0.44
						ASV_96+ASV_119+ASV_236+ASV_474	0.5	0.1	0.223607	0.905								ASV_9+ASV_124+ASV_333+ASV_1648	0.666667	0.133333	0.298142	0.63								ASV_9+ASV_124+ASV_333+ASV_1648	0.666667	0.133333	0.298142	0.705								ASV_22+ASV_32+ASV_71+ASV_393	0.571429	0.102564	0.242091	0.72								ASV_5+ASV_519+ASV_671+ASV_4622	0.857143	0.1	0.29277	0.18														ASV_31+ASV_522+ASV_705+ASV_836	0.684211	0.100775	0.262586	0.385
						ASV_96+ASV_119+ASV_236+ASV_2124	0.5	0.1	0.223607	0.865								ASV_9+ASV_124+ASV_427+ASV_522	0.666667	0.133333	0.298142	0.61								ASV_9+ASV_124+ASV_427+ASV_522	0.666667	0.133333	0.298142	0.595								ASV_22+ASV_32+ASV_71+ASV_398	0.571429	0.102564	0.242091	0.72								ASV_5+ASV_519+ASV_705+ASV_779	0.857143	0.1	0.29277	0.225														ASV_31+ASV_522+ASV_1168+ASV_1490	0.684211	0.100775	0.262586	0.44
						ASV_96+ASV_119+ASV_474+ASV_519	0.5	0.1	0.223607	0.905								ASV_9+ASV_143+ASV_166+ASV_869	0.666667	0.133333	0.298142	0.62								ASV_9+ASV_143+ASV_166+ASV_869	0.666667	0.133333	0.298142	0.655								ASV_22+ASV_32+ASV_71+ASV_588	0.571429	0.102564	0.242091	0.72								ASV_5+ASV_519+ASV_890+ASV_4622	0.857143	0.1	0.29277	0.2														ASV_31+ASV_522+ASV_1462	0.684211	0.100775	0.262586	0.44
						ASV_96+ASV_119+ASV_1153+ASV_1465	0.5	0.1	0.223607	0.895								ASV_9+ASV_143+ASV_166+ASV_1153	0.666667	0.133333	0.298142	0.595								ASV_9+ASV_143+ASV_166+ASV_1153	0.666667	0.133333	0.298142	0.63								ASV_22+ASV_32+ASV_76+ASV_2173	0.571429	0.102564	0.242091	0.77								ASV_5+ASV_519+ASV_1490+ASV_4456	0.857143	0.1	0.29277	0.16														ASV_31+ASV_588+ASV_671+ASV_1462	0.684211	0.100775	0.262586	0.41
						ASV_96+ASV_124+ASV_189+ASV_671	0.5	0.1	0.223607	0.855								ASV_9+ASV_143+ASV_185+ASV_869	0.666667	0.133333	0.298142	0.62								ASV_9+ASV_143+ASV_185+ASV_869	0.666667	0.133333	0.298142	0.655								ASV_22+ASV_32+ASV_79+ASV_2173	0.571429	0.102564	0.242091	0.77								ASV_5+ASV_519+ASV_2160+ASV_4622	0.857143	0.1	0.29277	0.175														ASV_31+ASV_588+ASV_705+ASV_836	0.684211	0.100775	0.262586	0.385
						ASV_96+ASV_124+ASV_671+ASV_3578	0.5	0.1	0.223607	0.875								ASV_9+ASV_143+ASV_185+ASV_1153	0.666667	0.133333	0.298142	0.595								ASV_9+ASV_143+ASV_185+ASV_1153	0.666667	0.133333	0.298142	0.63								ASV_22+ASV_32+ASV_90+ASV_2173	0.571429	0.102564	0.242091	0.77								ASV_5+ASV_522+ASV_705+ASV_779	0.857143	0.1	0.29277	0.225														ASV_31+ASV_588+ASV_890+ASV_11325	0.684211	0.100775	0.262586	0.44
						ASV_96+ASV_124+ASV_1648+ASV_3578	0.5	0.1	0.223607	0.87								ASV_9+ASV_143+ASV_189+ASV_427	0.666667	0.133333	0.298142	0.655								ASV_9+ASV_143+ASV_189+ASV_427	0.666667	0.133333	0.298142	0.625								ASV_22+ASV_32+ASV_96+ASV_2173	0.571429	0.102564	0.242091	0.77								ASV_5+ASV_588+ASV_671+ASV_1465	0.857143	0.1	0.29277	0.235														ASV_31+ASV_588+ASV_1168+ASV_1490	0.684211	0.100775	0.262586	0.44
						ASV_96+ASV_143+ASV_236+ASV_474	0.5	0.1	0.223607	0.905								ASV_9+ASV_143+ASV_195+ASV_869	0.666667	0.133333	0.298142	0.62								ASV_9+ASV_143+ASV_195+ASV_869	0.666667	0.133333	0.298142	0.655								ASV_22+ASV_32+ASV_119+ASV_1302	0.571429	0.102564	0.242091	0.76								ASV_5+ASV_588+ASV_671+ASV_2283	0.857143	0.1	0.29277	0.205														ASV_31+ASV_588+ASV_11325	0.684211	0.100775	0.262586	0.44
						ASV_96+ASV_143+ASV_474+ASV_519	0.5	0.1	0.223607	0.905								ASV_9+ASV_143+ASV_195+ASV_1153	0.666667	0.133333	0.298142	0.595								ASV_9+ASV_143+ASV_195+ASV_1153	0.666667	0.133333	0.298142	0.63								ASV_22+ASV_32+ASV_119+ASV_2173	0.571429	0.102564	0.242091	0.77								ASV_5+ASV_588+ASV_671+ASV_4622	0.857143	0.1	0.29277	0.18														ASV_31+ASV_671+ASV_705	0.684211	0.100775	0.262586	0.415
						ASV_96+ASV_166+ASV_236+ASV_474	0.5	0.1	0.223607	0.905								ASV_9+ASV_143+ASV_200+ASV_869	0.666667	0.133333	0.298142	0.62								ASV_9+ASV_143+ASV_200+ASV_869	0.666667	0.133333	0.298142	0.655								ASV_22+ASV_32+ASV_124+ASV_427	0.571429	0.102564	0.242091	0.735								ASV_5+ASV_588+ASV_705+ASV_779	0.857143	0.1	0.29277	0.225														ASV_31+ASV_671+ASV_1462	0.684211	0.100775	0.262586	0.41
						ASV_96+ASV_166+ASV_474+ASV_519	0.5	0.1	0.223607	0.905								ASV_9+ASV_143+ASV_200+ASV_1153	0.666667	0.133333	0.298142	0.595								ASV_9+ASV_143+ASV_200+ASV_1153	0.666667	0.133333	0.298142	0.63								ASV_22+ASV_32+ASV_124+ASV_1302	0.571429	0.102564	0.242091	0.77								ASV_5+ASV_588+ASV_890+ASV_4622	0.857143	0.1	0.29277	0.2														ASV_31+ASV_705+ASV_836	0.684211	0.100775	0.262586	0.385
						ASV_96+ASV_185+ASV_236+ASV_474	0.5	0.1	0.223607	0.905								ASV_9+ASV_143+ASV_236+ASV_1465	0.666667	0.133333	0.298142	0.6								ASV_9+ASV_143+ASV_236+ASV_1465	0.666667	0.133333	0.298142	0.56								ASV_22+ASV_32+ASV_124+ASV_2160	0.571429	0.102564	0.242091	0.75								ASV_5+ASV_588+ASV_1490+ASV_4456	0.857143	0.1	0.29277	0.16														ASV_31+ASV_705+ASV_890	0.684211	0.100775	0.262586	0.435
						ASV_96+ASV_185+ASV_474+ASV_519	0.5	0.1	0.223607	0.905								ASV_9+ASV_143+ASV_350+ASV_869	0.666667	0.133333	0.298142	0.62								ASV_9+ASV_143+ASV_350+ASV_869	0.666667	0.133333	0.298142	0.655								ASV_22+ASV_32+ASV_143+ASV_2173	0.571429	0.102564	0.242091	0.77								ASV_5+ASV_588+ASV_2160+ASV_4622	0.857143	0.1	0.29277	0.175														ASV_31+ASV_836+ASV_1648+ASV_2160	0.684211	0.100775	0.262586	0.405
						ASV_96+ASV_195+ASV_236+ASV_474	0.5	0.1	0.223607	0.905								ASV_9+ASV_143+ASV_350+ASV_1153	0.666667	0.133333	0.298142	0.595								ASV_9+ASV_143+ASV_350+ASV_1153	0.666667	0.133333	0.298142	0.63								ASV_22+ASV_32+ASV_143+ASV_3578	0.571429	0.102564	0.242091	0.8								ASV_5+ASV_671+ASV_836+ASV_1465	0.857143	0.1	0.29277	0.23														ASV_31+ASV_890+ASV_11325	0.684211	0.100775	0.262586	0.44
						ASV_96+ASV_195+ASV_474+ASV_519	0.5	0.1	0.223607	0.905								ASV_9+ASV_143+ASV_392+ASV_869	0.666667	0.133333	0.298142	0.62								ASV_9+ASV_143+ASV_392+ASV_869	0.666667	0.133333	0.298142	0.655								ASV_22+ASV_32+ASV_166+ASV_2173	0.571429	0.102564	0.242091	0.77								ASV_5+ASV_671+ASV_836+ASV_2283	0.857143	0.1	0.29277	0.24														ASV_31+ASV_1168+ASV_1490	0.684211	0.100775	0.262586	0.44
						ASV_96+ASV_200+ASV_236+ASV_474	0.5	0.1	0.223607	0.905								ASV_9+ASV_143+ASV_392+ASV_1153	0.666667	0.133333	0.298142	0.595								ASV_9+ASV_143+ASV_392+ASV_1153	0.666667	0.133333	0.298142	0.63								ASV_22+ASV_32+ASV_185+ASV_2173	0.571429	0.102564	0.242091	0.77								ASV_5+ASV_671+ASV_1302+ASV_1490	0.857143	0.1	0.29277	0.205														ASV_31+ASV_1648+ASV_2160	0.684211	0.100775	0.262586	0.405
						ASV_96+ASV_200+ASV_474+ASV_519	0.5	0.1	0.223607	0.905								ASV_9+ASV_143+ASV_393+ASV_869	0.666667	0.133333	0.298142	0.62								ASV_9+ASV_143+ASV_393+ASV_869	0.666667	0.133333	0.298142	0.655								ASV_22+ASV_32+ASV_189+ASV_333	0.571429	0.102564	0.242091	0.72								ASV_5+ASV_671+ASV_1648+ASV_2283	0.857143	0.1	0.29277	0.205														ASV_31+ASV_2283	0.684211	0.100775	0.262586	0.39
						ASV_96+ASV_236+ASV_350+ASV_474	0.5	0.1	0.223607	0.905								ASV_9+ASV_143+ASV_393+ASV_1153	0.666667	0.133333	0.298142	0.595								ASV_9+ASV_143+ASV_393+ASV_1153	0.666667	0.133333	0.298142	0.63								ASV_22+ASV_32+ASV_195+ASV_2173	0.571429	0.102564	0.242091	0.77								ASV_5+ASV_671+ASV_4622	0.857143	0.1	0.29277	0.18														ASV_31+ASV_11325	0.684211	0.100775	0.262586	0.44
						ASV_96+ASV_236+ASV_392+ASV_474	0.5	0.1	0.223607	0.905								ASV_9+ASV_143+ASV_398+ASV_869	0.666667	0.133333	0.298142	0.62								ASV_9+ASV_143+ASV_398+ASV_869	0.666667	0.133333	0.298142	0.655								ASV_22+ASV_32+ASV_200+ASV_2173	0.571429	0.102564	0.242091	0.77								ASV_5+ASV_705+ASV_779	0.857143	0.1	0.29277	0.225														ASV_32+ASV_34+ASV_36+ASV_2283	0.684211	0.100775	0.262586	0.39
						ASV_96+ASV_236+ASV_393+ASV_474	0.5	0.1	0.223607	0.905								ASV_9+ASV_143+ASV_398+ASV_1153	0.666667	0.133333	0.298142	0.595								ASV_9+ASV_143+ASV_398+ASV_1153	0.666667	0.133333	0.298142	0.63								ASV_22+ASV_32+ASV_236+ASV_1302	0.571429	0.102564	0.242091	0.74								ASV_5+ASV_779+ASV_890+ASV_1490	0.857143	0.1	0.29277	0.14														ASV_32+ASV_34+ASV_36+ASV_11325	0.684211	0.100775	0.262586	0.44
						ASV_96+ASV_236+ASV_398+ASV_474	0.5	0.1	0.223607	0.905								ASV_9+ASV_143+ASV_399+ASV_1465	0.666667	0.133333	0.298142	0.52								ASV_9+ASV_143+ASV_399+ASV_1465	0.666667	0.133333	0.298142	0.605								ASV_22+ASV_32+ASV_236+ASV_2173	0.571429	0.102564	0.242091	0.77								ASV_5+ASV_836+ASV_890+ASV_4622	0.857143	0.1	0.29277	0.2														ASV_32+ASV_34+ASV_38+ASV_2283	0.684211	0.100775	0.262586	0.39
						ASV_96+ASV_236+ASV_398+ASV_2124	0.5	0.1	0.223607	0.865								ASV_9+ASV_143+ASV_519+ASV_869	0.666667	0.133333	0.298142	0.62								ASV_9+ASV_143+ASV_519+ASV_869	0.666667	0.133333	0.298142	0.655								ASV_22+ASV_32+ASV_333+ASV_399	0.571429	0.102564	0.242091	0.795								ASV_5+ASV_836+ASV_1490+ASV_4456	0.857143	0.1	0.29277	0.16														ASV_32+ASV_34+ASV_38+ASV_11325	0.684211	0.100775	0.262586	0.44
						ASV_96+ASV_236+ASV_399+ASV_474	0.5	0.1	0.223607	0.905								ASV_9+ASV_143+ASV_519+ASV_1465	0.666667	0.133333	0.298142	0.575								ASV_9+ASV_143+ASV_519+ASV_1465	0.666667	0.133333	0.298142	0.615								ASV_22+ASV_32+ASV_333+ASV_836	0.571429	0.102564	0.242091	0.73								ASV_5+ASV_836+ASV_2160+ASV_4622	0.857143	0.1	0.29277	0.175														ASV_32+ASV_34+ASV_68+ASV_2283	0.684211	0.100775	0.262586	0.39
						ASV_96+ASV_236+ASV_474	0.5	0.1	0.223607	0.905								ASV_9+ASV_143+ASV_522+ASV_869	0.666667	0.133333	0.298142	0.62								ASV_9+ASV_143+ASV_522+ASV_869	0.666667	0.133333	0.298142	0.655								ASV_22+ASV_32+ASV_349+ASV_519	0.571429	0.102564	0.242091	0.775								ASV_5+ASV_890+ASV_1490+ASV_4456	0.857143	0.1	0.29277	0.16														ASV_32+ASV_34+ASV_68+ASV_11325	0.684211	0.100775	0.262586	0.44
						ASV_96+ASV_350+ASV_474+ASV_519	0.5	0.1	0.223607	0.905								ASV_9+ASV_143+ASV_522+ASV_1153	0.666667	0.133333	0.298142	0.595								ASV_9+ASV_143+ASV_522+ASV_1153	0.666667	0.133333	0.298142	0.63								ASV_22+ASV_32+ASV_349+ASV_588	0.571429	0.102564	0.242091	0.74								ASV_5+ASV_890+ASV_4622	0.857143	0.1	0.29277	0.2														ASV_32+ASV_34+ASV_76+ASV_2283	0.684211	0.100775	0.262586	0.39
						ASV_96+ASV_392+ASV_474+ASV_519	0.5	0.1	0.223607	0.905								ASV_9+ASV_143+ASV_588+ASV_869	0.666667	0.133333	0.298142	0.62								ASV_9+ASV_143+ASV_588+ASV_869	0.666667	0.133333	0.298142	0.655								ASV_22+ASV_32+ASV_349+ASV_671	0.571429	0.102564	0.242091	0.775								ASV_5+ASV_1302+ASV_1490+ASV_1648	0.857143	0.1	0.29277	0.2														ASV_32+ASV_34+ASV_76+ASV_11325	0.684211	0.100775	0.262586	0.44
						ASV_96+ASV_393+ASV_474+ASV_519	0.5	0.1	0.223607	0.905								ASV_9+ASV_143+ASV_588+ASV_1153	0.666667	0.133333	0.298142	0.595								ASV_9+ASV_143+ASV_588+ASV_1153	0.666667	0.133333	0.298142	0.63								ASV_22+ASV_32+ASV_350+ASV_2173	0.571429	0.102564	0.242091	0.77								ASV_5+ASV_1490+ASV_4456	0.857143	0.1	0.29277	0.16														ASV_32+ASV_34+ASV_79+ASV_2283	0.684211	0.100775	0.262586	0.39
						ASV_96+ASV_398+ASV_474+ASV_519	0.5	0.1	0.223607	0.905								ASV_9+ASV_143+ASV_671+ASV_869	0.666667	0.133333	0.298142	0.62								ASV_9+ASV_143+ASV_671+ASV_869	0.666667	0.133333	0.298142	0.655								ASV_22+ASV_32+ASV_392+ASV_2173	0.571429	0.102564	0.242091	0.77								ASV_5+ASV_2160+ASV_4622	0.857143	0.1	0.29277	0.175														ASV_32+ASV_34+ASV_79+ASV_11325	0.684211	0.100775	0.262586	0.44
						ASV_96+ASV_398+ASV_1153+ASV_1465	0.5	0.1	0.223607	0.895								ASV_9+ASV_143+ASV_671+ASV_1153	0.666667	0.133333	0.298142	0.595								ASV_9+ASV_143+ASV_671+ASV_1153	0.666667	0.133333	0.298142	0.63								ASV_22+ASV_32+ASV_393+ASV_2173	0.571429	0.102564	0.242091	0.77								ASV_9+ASV_10+ASV_671+ASV_4622	0.857143	0.1	0.29277	0.18														ASV_32+ASV_34+ASV_90+ASV_2283	0.684211	0.100775	0.262586	0.39
						ASV_96+ASV_399+ASV_474+ASV_519	0.5	0.1	0.223607	0.905								ASV_9+ASV_143+ASV_671+ASV_5519	0.666667	0.133333	0.298142	0.655								ASV_9+ASV_143+ASV_671+ASV_5519	0.666667	0.133333	0.298142	0.61								ASV_22+ASV_32+ASV_398+ASV_2173	0.571429	0.102564	0.242091	0.77								ASV_9+ASV_10+ASV_705+ASV_779	0.857143	0.1	0.29277	0.225														ASV_32+ASV_34+ASV_90+ASV_11325	0.684211	0.100775	0.262586	0.44
						ASV_96+ASV_399+ASV_1153+ASV_1465	0.5	0.1	0.223607	0.91								ASV_9+ASV_143+ASV_836+ASV_2744	0.666667	0.133333	0.298142	0.665								ASV_9+ASV_143+ASV_836+ASV_2744	0.666667	0.133333	0.298142	0.58								ASV_22+ASV_32+ASV_427+ASV_671	0.571429	0.102564	0.242091	0.75								ASV_9+ASV_10+ASV_890+ASV_4622	0.857143	0.1	0.29277	0.2														ASV_32+ASV_34+ASV_96+ASV_2283	0.684211	0.100775	0.262586	0.39
						ASV_96+ASV_474+ASV_519	0.5	0.1	0.223607	0.905								ASV_9+ASV_143+ASV_836+ASV_5519	0.666667	0.133333	0.298142	0.63								ASV_9+ASV_143+ASV_836+ASV_5519	0.666667	0.133333	0.298142	0.585								ASV_22+ASV_32+ASV_519+ASV_869	0.571429	0.102564	0.242091	0.735								ASV_9+ASV_10+ASV_2160+ASV_4622	0.857143	0.1	0.29277	0.175														ASV_32+ASV_34+ASV_96+ASV_11325	0.684211	0.100775	0.262586	0.44
						ASV_96+ASV_519+ASV_671+ASV_2744	0.5	0.1	0.223607	0.885								ASV_9+ASV_143+ASV_869	0.666667	0.133333	0.298142	0.62								ASV_9+ASV_143+ASV_869	0.666667	0.133333	0.298142	0.655								ASV_22+ASV_32+ASV_522+ASV_1153	0.571429	0.102564	0.242091	0.775								ASV_9+ASV_22+ASV_671+ASV_4622	0.857143	0.1	0.29277	0.18														ASV_32+ASV_34+ASV_143+ASV_1308	0.684211	0.100775	0.262586	0.395
						ASV_119+ASV_124+ASV_189+ASV_671	0.5	0.1	0.223607	0.855								ASV_9+ASV_143+ASV_869+ASV_890	0.666667	0.133333	0.298142	0.62								ASV_9+ASV_143+ASV_869+ASV_890	0.666667	0.133333	0.298142	0.655								ASV_22+ASV_32+ASV_588+ASV_2173	0.571429	0.102564	0.242091	0.77								ASV_9+ASV_22+ASV_705+ASV_779	0.857143	0.1	0.29277	0.225														ASV_32+ASV_34+ASV_166+ASV_2283	0.684211	0.100775	0.262586	0.39
						ASV_119+ASV_124+ASV_671+ASV_3578	0.5	0.1	0.223607	0.875								ASV_9+ASV_143+ASV_869+ASV_1648	0.666667	0.133333	0.298142	0.62								ASV_9+ASV_143+ASV_869+ASV_1648	0.666667	0.133333	0.298142	0.655								ASV_22+ASV_32+ASV_671+ASV_3578	0.571429	0.102564	0.242091	0.785								ASV_9+ASV_22+ASV_890+ASV_4622	0.857143	0.1	0.29277	0.2														ASV_32+ASV_34+ASV_166+ASV_11325	0.684211	0.100775	0.262586	0.44
						ASV_119+ASV_124+ASV_1648+ASV_3578	0.5	0.1	0.223607	0.87								ASV_9+ASV_143+ASV_890+ASV_1153	0.666667	0.133333	0.298142	0.595								ASV_9+ASV_143+ASV_890+ASV_1153	0.666667	0.133333	0.298142	0.63								ASV_22+ASV_32+ASV_779+ASV_1648	0.571429	0.102564	0.242091	0.785								ASV_9+ASV_22+ASV_1490+ASV_4456	0.857143	0.1	0.29277	0.16														ASV_32+ASV_34+ASV_185+ASV_2283	0.684211	0.100775	0.262586	0.39
						ASV_119+ASV_143+ASV_236+ASV_474	0.5	0.1	0.223607	0.905								ASV_9+ASV_143+ASV_1153	0.666667	0.133333	0.298142	0.595								ASV_9+ASV_143+ASV_1153	0.666667	0.133333	0.298142	0.63								ASV_22+ASV_32+ASV_1648+ASV_3578	0.571429	0.102564	0.242091	0.8								ASV_9+ASV_22+ASV_2160+ASV_4622	0.857143	0.1	0.29277	0.175														ASV_32+ASV_34+ASV_185+ASV_11325	0.684211	0.100775	0.262586	0.44
						ASV_119+ASV_143+ASV_236+ASV_2124	0.5	0.1	0.223607	0.865								ASV_9+ASV_143+ASV_1462+ASV_3578	0.666667	0.133333	0.298142	0.535								ASV_9+ASV_143+ASV_1462+ASV_3578	0.666667	0.133333	0.298142	0.575								ASV_22+ASV_32+ASV_2173	0.571429	0.102564	0.242091	0.77								ASV_9+ASV_26+ASV_671+ASV_4622	0.857143	0.1	0.29277	0.18														ASV_32+ASV_34+ASV_195+ASV_2283	0.684211	0.100775	0.262586	0.39
						ASV_119+ASV_143+ASV_474+ASV_519	0.5	0.1	0.223607	0.905								ASV_9+ASV_143+ASV_3578+ASV_4390	0.666667	0.133333	0.298142	0.59								ASV_9+ASV_143+ASV_3578+ASV_4390	0.666667	0.133333	0.298142	0.625								ASV_22+ASV_34+ASV_36+ASV_71	0.571429	0.102564	0.242091	0.72								ASV_9+ASV_26+ASV_705+ASV_779	0.857143	0.1	0.29277	0.225														ASV_32+ASV_34+ASV_195+ASV_11325	0.684211	0.100775	0.262586	0.44
						ASV_119+ASV_166+ASV_236+ASV_474	0.5	0.1	0.223607	0.905								ASV_9+ASV_166+ASV_185+ASV_869	0.666667	0.133333	0.298142	0.62								ASV_9+ASV_166+ASV_185+ASV_869	0.666667	0.133333	0.298142	0.655								ASV_22+ASV_34+ASV_36+ASV_2173	0.571429	0.102564	0.242091	0.77								ASV_9+ASV_26+ASV_890+ASV_4622	0.857143	0.1	0.29277	0.2														ASV_32+ASV_34+ASV_200+ASV_2283	0.684211	0.100775	0.262586	0.39
						ASV_119+ASV_166+ASV_236+ASV_2124	0.5	0.1	0.223607	0.865								ASV_9+ASV_166+ASV_189+ASV_427	0.666667	0.133333	0.298142	0.655								ASV_9+ASV_166+ASV_189+ASV_427	0.666667	0.133333	0.298142	0.625								ASV_22+ASV_34+ASV_38+ASV_71	0.571429	0.102564	0.242091	0.72								ASV_9+ASV_26+ASV_1490+ASV_4456	0.857143	0.1	0.29277	0.16														ASV_32+ASV_34+ASV_200+ASV_11325	0.684211	0.100775	0.262586	0.44
						ASV_119+ASV_166+ASV_474+ASV_519	0.5	0.1	0.223607	0.905								ASV_9+ASV_166+ASV_195+ASV_869	0.666667	0.133333	0.298142	0.62								ASV_9+ASV_166+ASV_195+ASV_869	0.666667	0.133333	0.298142	0.655								ASV_22+ASV_34+ASV_38+ASV_2173	0.571429	0.102564	0.242091	0.77								ASV_9+ASV_26+ASV_2160+ASV_4622	0.857143	0.1	0.29277	0.175														ASV_32+ASV_34+ASV_350+ASV_11325	0.684211	0.100775	0.262586	0.44
						ASV_119+ASV_166+ASV_1153+ASV_1465	0.5	0.1	0.223607	0.895								ASV_9+ASV_166+ASV_200+ASV_869	0.666667	0.133333	0.298142	0.62								ASV_9+ASV_166+ASV_200+ASV_869	0.666667	0.133333	0.298142	0.655								ASV_22+ASV_34+ASV_68+ASV_71	0.571429	0.102564	0.242091	0.72								ASV_9+ASV_27+ASV_671+ASV_4622	0.857143	0.1	0.29277	0.18														ASV_32+ASV_34+ASV_392+ASV_2283	0.684211	0.100775	0.262586	0.39
						ASV_119+ASV_185+ASV_236+ASV_474	0.5	0.1	0.223607	0.905								ASV_9+ASV_166+ASV_236+ASV_1465	0.666667	0.133333	0.298142	0.6								ASV_9+ASV_166+ASV_236+ASV_1465	0.666667	0.133333	0.298142	0.56								ASV_22+ASV_34+ASV_68+ASV_2173	0.571429	0.102564	0.242091	0.77								ASV_9+ASV_27+ASV_705+ASV_779	0.857143	0.1	0.29277	0.225														ASV_32+ASV_34+ASV_392+ASV_11325	0.684211	0.100775	0.262586	0.44
						ASV_119+ASV_185+ASV_236+ASV_2124	0.5	0.1	0.223607	0.865								ASV_9+ASV_166+ASV_333+ASV_1648	0.666667	0.133333	0.298142	0.63								ASV_9+ASV_166+ASV_333+ASV_1648	0.666667	0.133333	0.298142	0.705								ASV_22+ASV_34+ASV_71	0.571429	0.102564	0.242091	0.72								ASV_9+ASV_28+ASV_671+ASV_4622	0.857143	0.1	0.29277	0.18														ASV_32+ASV_34+ASV_393+ASV_2283	0.684211	0.100775	0.262586	0.39
						ASV_119+ASV_185+ASV_474+ASV_519	0.5	0.1	0.223607	0.905								ASV_9+ASV_166+ASV_350+ASV_869	0.666667	0.133333	0.298142	0.62								ASV_9+ASV_166+ASV_350+ASV_869	0.666667	0.133333	0.298142	0.655								ASV_22+ASV_34+ASV_71+ASV_72	0.571429	0.102564	0.242091	0.72								ASV_9+ASV_28+ASV_705+ASV_779	0.857143	0.1	0.29277	0.225														ASV_32+ASV_34+ASV_393+ASV_11325	0.684211	0.100775	0.262586	0.44
						ASV_119+ASV_185+ASV_1153+ASV_1465	0.5	0.1	0.223607	0.895								ASV_9+ASV_166+ASV_392+ASV_869	0.666667	0.133333	0.298142	0.62								ASV_9+ASV_166+ASV_392+ASV_869	0.666667	0.133333	0.298142	0.655								ASV_22+ASV_34+ASV_71+ASV_76	0.571429	0.102564	0.242091	0.72								ASV_9+ASV_28+ASV_890+ASV_4622	0.857143	0.1	0.29277	0.2														ASV_32+ASV_34+ASV_398+ASV_2283	0.684211	0.100775	0.262586	0.39
						ASV_119+ASV_195+ASV_236+ASV_474	0.5	0.1	0.223607	0.905								ASV_9+ASV_166+ASV_393+ASV_869	0.666667	0.133333	0.298142	0.62								ASV_9+ASV_166+ASV_393+ASV_869	0.666667	0.133333	0.298142	0.655								ASV_22+ASV_34+ASV_71+ASV_79	0.571429	0.102564	0.242091	0.72								ASV_9+ASV_28+ASV_1490+ASV_4456	0.857143	0.1	0.29277	0.16														ASV_32+ASV_34+ASV_398+ASV_11325	0.684211	0.100775	0.262586	0.44
						ASV_119+ASV_195+ASV_236+ASV_2124	0.5	0.1	0.223607	0.865								ASV_9+ASV_166+ASV_398+ASV_869	0.666667	0.133333	0.298142	0.62								ASV_9+ASV_166+ASV_398+ASV_869	0.666667	0.133333	0.298142	0.655								ASV_22+ASV_34+ASV_71+ASV_90	0.571429	0.102564	0.242091	0.72								ASV_9+ASV_28+ASV_2160+ASV_4622	0.857143	0.1	0.29277	0.175														ASV_32+ASV_34+ASV_519+ASV_2283	0.684211	0.100775	0.262586	0.39
						ASV_119+ASV_195+ASV_474+ASV_519	0.5	0.1	0.223607	0.905								ASV_9+ASV_166+ASV_399+ASV_1465	0.666667	0.133333	0.298142	0.52								ASV_9+ASV_166+ASV_399+ASV_1465	0.666667	0.133333	0.298142	0.605								ASV_22+ASV_34+ASV_71+ASV_96	0.571429	0.102564	0.242091	0.72								ASV_9+ASV_30+ASV_72+ASV_1308	0.857143	0.1	0.29277	0.205														ASV_32+ASV_34+ASV_519+ASV_11325	0.684211	0.100775	0.262586	0.44
						ASV_119+ASV_195+ASV_1153+ASV_1465	0.5	0.1	0.223607	0.895								ASV_9+ASV_166+ASV_519+ASV_869	0.666667	0.133333	0.298142	0.62								ASV_9+ASV_166+ASV_519+ASV_869	0.666667	0.133333	0.298142	0.655								ASV_22+ASV_34+ASV_71+ASV_143	0.571429	0.102564	0.242091	0.72								ASV_9+ASV_30+ASV_119+ASV_4622	0.857143	0.1	0.29277	0.16														ASV_32+ASV_34+ASV_522+ASV_1462	0.684211	0.100775	0.262586	0.44
						ASV_119+ASV_200+ASV_236+ASV_474	0.5	0.1	0.223607	0.905								ASV_9+ASV_166+ASV_519+ASV_1465	0.666667	0.133333	0.298142	0.575								ASV_9+ASV_166+ASV_519+ASV_1465	0.666667	0.133333	0.298142	0.615								ASV_22+ASV_34+ASV_71+ASV_166	0.571429	0.102564	0.242091	0.72								ASV_9+ASV_30+ASV_398+ASV_4622	0.857143	0.1	0.29277	0.16														ASV_32+ASV_34+ASV_588+ASV_11325	0.684211	0.100775	0.262586	0.44
						ASV_119+ASV_200+ASV_236+ASV_2124	0.5	0.1	0.223607	0.865								ASV_9+ASV_166+ASV_522+ASV_869	0.666667	0.133333	0.298142	0.62								ASV_9+ASV_166+ASV_522+ASV_869	0.666667	0.133333	0.298142	0.655								ASV_22+ASV_34+ASV_71+ASV_185	0.571429	0.102564	0.242091	0.72								ASV_9+ASV_30+ASV_399+ASV_4622	0.857143	0.1	0.29277	0.15														ASV_32+ASV_34+ASV_671+ASV_705	0.684211	0.100775	0.262586	0.415
						ASV_119+ASV_200+ASV_474+ASV_519	0.5	0.1	0.223607	0.905								ASV_9+ASV_166+ASV_588+ASV_869	0.666667	0.133333	0.298142	0.62								ASV_9+ASV_166+ASV_588+ASV_869	0.666667	0.133333	0.298142	0.655								ASV_22+ASV_34+ASV_71+ASV_195	0.571429	0.102564	0.242091	0.72								ASV_9+ASV_30+ASV_671+ASV_2283	0.857143	0.1	0.29277	0.185														ASV_32+ASV_34+ASV_671+ASV_1462	0.684211	0.100775	0.262586	0.41
						ASV_119+ASV_200+ASV_1153+ASV_1465	0.5	0.1	0.223607	0.895								ASV_9+ASV_166+ASV_671+ASV_869	0.666667	0.133333	0.298142	0.62								ASV_9+ASV_166+ASV_671+ASV_869	0.666667	0.133333	0.298142	0.655								ASV_22+ASV_34+ASV_71+ASV_200	0.571429	0.102564	0.242091	0.72								ASV_9+ASV_30+ASV_836+ASV_4622	0.857143	0.1	0.29277	0.175														ASV_32+ASV_34+ASV_705+ASV_836	0.684211	0.100775	0.262586	0.385
						ASV_119+ASV_236+ASV_350+ASV_474	0.5	0.1	0.223607	0.905								ASV_9+ASV_166+ASV_671+ASV_5519	0.666667	0.133333	0.298142	0.655								ASV_9+ASV_166+ASV_671+ASV_5519	0.666667	0.133333	0.298142	0.61								ASV_22+ASV_34+ASV_71+ASV_350	0.571429	0.102564	0.242091	0.72								ASV_9+ASV_31+ASV_671+ASV_4622	0.857143	0.1	0.29277	0.18														ASV_32+ASV_34+ASV_705+ASV_890	0.684211	0.100775	0.262586	0.435
						ASV_119+ASV_236+ASV_350+ASV_2124	0.5	0.1	0.223607	0.865								ASV_9+ASV_166+ASV_836+ASV_2744	0.666667	0.133333	0.298142	0.665								ASV_9+ASV_166+ASV_836+ASV_2744	0.666667	0.133333	0.298142	0.58								ASV_22+ASV_34+ASV_71+ASV_392	0.571429	0.102564	0.242091	0.72								ASV_9+ASV_31+ASV_705+ASV_779	0.857143	0.1	0.29277	0.225														ASV_32+ASV_34+ASV_890+ASV_11325	0.684211	0.100775	0.262586	0.44
						ASV_119+ASV_236+ASV_392+ASV_474	0.5	0.1	0.223607	0.905								ASV_9+ASV_166+ASV_836+ASV_5519	0.666667	0.133333	0.298142	0.63								ASV_9+ASV_166+ASV_836+ASV_5519	0.666667	0.133333	0.298142	0.585								ASV_22+ASV_34+ASV_71+ASV_393	0.571429	0.102564	0.242091	0.72								ASV_9+ASV_31+ASV_890+ASV_4622	0.857143	0.1	0.29277	0.2														ASV_32+ASV_34+ASV_1168+ASV_1490	0.684211	0.100775	0.262586	0.44
						ASV_119+ASV_236+ASV_392+ASV_2124	0.5	0.1	0.223607	0.865								ASV_9+ASV_166+ASV_869	0.666667	0.133333	0.298142	0.62								ASV_9+ASV_166+ASV_869	0.666667	0.133333	0.298142	0.655								ASV_22+ASV_34+ASV_71+ASV_398	0.571429	0.102564	0.242091	0.72								ASV_9+ASV_31+ASV_1490+ASV_4456	0.857143	0.1	0.29277	0.16														ASV_32+ASV_34+ASV_1648+ASV_2160	0.684211	0.100775	0.262586	0.405
						ASV_119+ASV_236+ASV_393+ASV_474	0.5	0.1	0.223607	0.905								ASV_9+ASV_166+ASV_869+ASV_890	0.666667	0.133333	0.298142	0.62								ASV_9+ASV_166+ASV_869+ASV_890	0.666667	0.133333	0.298142	0.655								ASV_22+ASV_34+ASV_71+ASV_588	0.571429	0.102564	0.242091	0.72								ASV_9+ASV_31+ASV_2160+ASV_4622	0.857143	0.1	0.29277	0.175														ASV_32+ASV_34+ASV_2283	0.684211	0.100775	0.262586	0.39
						ASV_119+ASV_236+ASV_393+ASV_2124	0.5	0.1	0.223607	0.865								ASV_9+ASV_166+ASV_869+ASV_1648	0.666667	0.133333	0.298142	0.62								ASV_9+ASV_166+ASV_869+ASV_1648	0.666667	0.133333	0.298142	0.655								ASV_22+ASV_34+ASV_76+ASV_2173	0.571429	0.102564	0.242091	0.77								ASV_9+ASV_32+ASV_671+ASV_4622	0.857143	0.1	0.29277	0.18														ASV_32+ASV_34+ASV_11325	0.684211	0.100775	0.262586	0.44
						ASV_119+ASV_236+ASV_398+ASV_474	0.5	0.1	0.223607	0.905								ASV_9+ASV_166+ASV_1462+ASV_3578	0.666667	0.133333	0.298142	0.535								ASV_9+ASV_166+ASV_1462+ASV_3578	0.666667	0.133333	0.298142	0.575								ASV_22+ASV_34+ASV_79+ASV_2173	0.571429	0.102564	0.242091	0.77								ASV_9+ASV_32+ASV_705+ASV_779	0.857143	0.1	0.29277	0.225														ASV_32+ASV_36+ASV_38+ASV_2283	0.684211	0.100775	0.262586	0.39
						ASV_119+ASV_236+ASV_398+ASV_2124	0.5	0.1	0.223607	0.865								ASV_9+ASV_166+ASV_3578+ASV_4390	0.666667	0.133333	0.298142	0.59								ASV_9+ASV_166+ASV_3578+ASV_4390	0.666667	0.133333	0.298142	0.625								ASV_22+ASV_34+ASV_90+ASV_2173	0.571429	0.102564	0.242091	0.77								ASV_9+ASV_32+ASV_890+ASV_4622	0.857143	0.1	0.29277	0.2														ASV_32+ASV_36+ASV_38+ASV_11325	0.684211	0.100775	0.262586	0.44
						ASV_119+ASV_236+ASV_399+ASV_474	0.5	0.1	0.223607	0.905								ASV_9+ASV_185+ASV_189+ASV_427	0.666667	0.133333	0.298142	0.655								ASV_9+ASV_185+ASV_189+ASV_427	0.666667	0.133333	0.298142	0.625								ASV_22+ASV_34+ASV_96+ASV_2173	0.571429	0.102564	0.242091	0.77								ASV_9+ASV_32+ASV_1490+ASV_4456	0.857143	0.1	0.29277	0.16														ASV_32+ASV_36+ASV_68+ASV_2283	0.684211	0.100775	0.262586	0.39
						ASV_119+ASV_236+ASV_399+ASV_2124	0.5	0.1	0.223607	0.865								ASV_9+ASV_185+ASV_195+ASV_869	0.666667	0.133333	0.298142	0.62								ASV_9+ASV_185+ASV_195+ASV_869	0.666667	0.133333	0.298142	0.655								ASV_22+ASV_34+ASV_119+ASV_1302	0.571429	0.102564	0.242091	0.76								ASV_9+ASV_32+ASV_2160+ASV_4622	0.857143	0.1	0.29277	0.175														ASV_32+ASV_36+ASV_68+ASV_11325	0.684211	0.100775	0.262586	0.44
						ASV_119+ASV_236+ASV_474	0.5	0.1	0.223607	0.905								ASV_9+ASV_185+ASV_200+ASV_869	0.666667	0.133333	0.298142	0.62								ASV_9+ASV_185+ASV_200+ASV_869	0.666667	0.133333	0.298142	0.655								ASV_22+ASV_34+ASV_119+ASV_2173	0.571429	0.102564	0.242091	0.77								ASV_9+ASV_34+ASV_671+ASV_4622	0.857143	0.1	0.29277	0.18														ASV_32+ASV_36+ASV_76+ASV_2283	0.684211	0.100775	0.262586	0.39
						ASV_119+ASV_236+ASV_519+ASV_2124	0.5	0.1	0.223607	0.865								ASV_9+ASV_185+ASV_236+ASV_1465	0.666667	0.133333	0.298142	0.6								ASV_9+ASV_185+ASV_236+ASV_1465	0.666667	0.133333	0.298142	0.56								ASV_22+ASV_34+ASV_124+ASV_427	0.571429	0.102564	0.242091	0.735								ASV_9+ASV_34+ASV_705+ASV_779	0.857143	0.1	0.29277	0.225														ASV_32+ASV_36+ASV_76+ASV_11325	0.684211	0.100775	0.262586	0.44
						ASV_119+ASV_236+ASV_522+ASV_2124	0.5	0.1	0.223607	0.865								ASV_9+ASV_185+ASV_333+ASV_1648	0.666667	0.133333	0.298142	0.63								ASV_9+ASV_185+ASV_333+ASV_1648	0.666667	0.133333	0.298142	0.705								ASV_22+ASV_34+ASV_124+ASV_1302	0.571429	0.102564	0.242091	0.77								ASV_9+ASV_34+ASV_890+ASV_4622	0.857143	0.1	0.29277	0.2														ASV_32+ASV_36+ASV_79+ASV_2283	0.684211	0.100775	0.262586	0.39
						ASV_119+ASV_236+ASV_588+ASV_2124	0.5	0.1	0.223607	0.865								ASV_9+ASV_185+ASV_350+ASV_869	0.666667	0.133333	0.298142	0.62								ASV_9+ASV_185+ASV_350+ASV_869	0.666667	0.133333	0.298142	0.655								ASV_22+ASV_34+ASV_124+ASV_2160	0.571429	0.102564	0.242091	0.75								ASV_9+ASV_34+ASV_1490+ASV_4456	0.857143	0.1	0.29277	0.16														ASV_32+ASV_36+ASV_79+ASV_11325	0.684211	0.100775	0.262586	0.44
						ASV_119+ASV_236+ASV_2124	0.5	0.1	0.223607	0.865								ASV_9+ASV_185+ASV_392+ASV_869	0.666667	0.133333	0.298142	0.62								ASV_9+ASV_185+ASV_392+ASV_869	0.666667	0.133333	0.298142	0.655								ASV_22+ASV_34+ASV_143+ASV_2173	0.571429	0.102564	0.242091	0.77								ASV_9+ASV_34+ASV_2160+ASV_4622	0.857143	0.1	0.29277	0.175														ASV_32+ASV_36+ASV_90+ASV_2283	0.684211	0.100775	0.262586	0.39
						ASV_119+ASV_350+ASV_474+ASV_519	0.5	0.1	0.223607	0.905								ASV_9+ASV_185+ASV_393+ASV_869	0.666667	0.133333	0.298142	0.62								ASV_9+ASV_185+ASV_393+ASV_869	0.666667	0.133333	0.298142	0.655								ASV_22+ASV_34+ASV_143+ASV_3578	0.571429	0.102564	0.242091	0.8								ASV_9+ASV_36+ASV_671+ASV_4622	0.857143	0.1	0.29277	0.18														ASV_32+ASV_36+ASV_90+ASV_11325	0.684211	0.100775	0.262586	0.44
						ASV_119+ASV_350+ASV_1153+ASV_1465	0.5	0.1	0.223607	0.895								ASV_9+ASV_185+ASV_398+ASV_869	0.666667	0.133333	0.298142	0.62								ASV_9+ASV_185+ASV_398+ASV_869	0.666667	0.133333	0.298142	0.655								ASV_22+ASV_34+ASV_166+ASV_2173	0.571429	0.102564	0.242091	0.77								ASV_9+ASV_36+ASV_705+ASV_779	0.857143	0.1	0.29277	0.225														ASV_32+ASV_36+ASV_96+ASV_2283	0.684211	0.100775	0.262586	0.39
						ASV_119+ASV_392+ASV_474+ASV_519	0.5	0.1	0.223607	0.905								ASV_9+ASV_185+ASV_399+ASV_1465	0.666667	0.133333	0.298142	0.52								ASV_9+ASV_185+ASV_399+ASV_1465	0.666667	0.133333	0.298142	0.605								ASV_22+ASV_34+ASV_185+ASV_2173	0.571429	0.102564	0.242091	0.77								ASV_9+ASV_36+ASV_890+ASV_4622	0.857143	0.1	0.29277	0.2														ASV_32+ASV_36+ASV_96+ASV_11325	0.684211	0.100775	0.262586	0.44
						ASV_119+ASV_392+ASV_1153+ASV_1465	0.5	0.1	0.223607	0.895								ASV_9+ASV_185+ASV_519+ASV_869	0.666667	0.133333	0.298142	0.62								ASV_9+ASV_185+ASV_519+ASV_869	0.666667	0.133333	0.298142	0.655								ASV_22+ASV_34+ASV_189+ASV_333	0.571429	0.102564	0.242091	0.72								ASV_9+ASV_36+ASV_1490+ASV_4456	0.857143	0.1	0.29277	0.16														ASV_32+ASV_36+ASV_143+ASV_1308	0.684211	0.100775	0.262586	0.395
						ASV_119+ASV_393+ASV_474+ASV_519	0.5	0.1	0.223607	0.905								ASV_9+ASV_185+ASV_519+ASV_1465	0.666667	0.133333	0.298142	0.575								ASV_9+ASV_185+ASV_519+ASV_1465	0.666667	0.133333	0.298142	0.615								ASV_22+ASV_34+ASV_195+ASV_2173	0.571429	0.102564	0.242091	0.77								ASV_9+ASV_36+ASV_2160+ASV_4622	0.857143	0.1	0.29277	0.175														ASV_32+ASV_36+ASV_166+ASV_2283	0.684211	0.100775	0.262586	0.39
						ASV_119+ASV_393+ASV_1153+ASV_1465	0.5	0.1	0.223607	0.895								ASV_9+ASV_185+ASV_522+ASV_869	0.666667	0.133333	0.298142	0.62								ASV_9+ASV_185+ASV_522+ASV_869	0.666667	0.133333	0.298142	0.655								ASV_22+ASV_34+ASV_200+ASV_2173	0.571429	0.102564	0.242091	0.77								ASV_9+ASV_38+ASV_671+ASV_4622	0.857143	0.1	0.29277	0.18														ASV_32+ASV_36+ASV_166+ASV_11325	0.684211	0.100775	0.262586	0.44
						ASV_119+ASV_398+ASV_474+ASV_519	0.5	0.1	0.223607	0.905								ASV_9+ASV_185+ASV_588+ASV_869	0.666667	0.133333	0.298142	0.62								ASV_9+ASV_185+ASV_588+ASV_869	0.666667	0.133333	0.298142	0.655								ASV_22+ASV_34+ASV_236+ASV_1302	0.571429	0.102564	0.242091	0.74								ASV_9+ASV_38+ASV_705+ASV_779	0.857143	0.1	0.29277	0.225														ASV_32+ASV_36+ASV_185+ASV_2283	0.684211	0.100775	0.262586	0.39
						ASV_119+ASV_398+ASV_1153+ASV_1465	0.5	0.1	0.223607	0.895								ASV_9+ASV_185+ASV_671+ASV_869	0.666667	0.133333	0.298142	0.62								ASV_9+ASV_185+ASV_671+ASV_869	0.666667	0.133333	0.298142	0.655								ASV_22+ASV_34+ASV_236+ASV_2173	0.571429	0.102564	0.242091	0.77								ASV_9+ASV_38+ASV_890+ASV_4622	0.857143	0.1	0.29277	0.2														ASV_32+ASV_36+ASV_185+ASV_11325	0.684211	0.100775	0.262586	0.44
						ASV_119+ASV_399+ASV_474+ASV_519	0.5	0.1	0.223607	0.905								ASV_9+ASV_185+ASV_671+ASV_5519	0.666667	0.133333	0.298142	0.655								ASV_9+ASV_185+ASV_671+ASV_5519	0.666667	0.133333	0.298142	0.61								ASV_22+ASV_34+ASV_333+ASV_399	0.571429	0.102564	0.242091	0.795								ASV_9+ASV_38+ASV_1490+ASV_4456	0.857143	0.1	0.29277	0.16														ASV_32+ASV_36+ASV_195+ASV_2283	0.684211	0.100775	0.262586	0.39
						ASV_119+ASV_474+ASV_519	0.5	0.1	0.223607	0.905								ASV_9+ASV_185+ASV_836+ASV_2744	0.666667	0.133333	0.298142	0.665								ASV_9+ASV_185+ASV_836+ASV_2744	0.666667	0.133333	0.298142	0.58								ASV_22+ASV_34+ASV_333+ASV_836	0.571429	0.102564	0.242091	0.73								ASV_9+ASV_38+ASV_2160+ASV_4622	0.857143	0.1	0.29277	0.175														ASV_32+ASV_36+ASV_195+ASV_11325	0.684211	0.100775	0.262586	0.44
						ASV_119+ASV_519+ASV_671+ASV_1465	0.5	0.1	0.223607	0.89								ASV_9+ASV_185+ASV_836+ASV_5519	0.666667	0.133333	0.298142	0.63								ASV_9+ASV_185+ASV_836+ASV_5519	0.666667	0.133333	0.298142	0.585								ASV_22+ASV_34+ASV_349+ASV_519	0.571429	0.102564	0.242091	0.775								ASV_9+ASV_66+ASV_236+ASV_1302	0.857143	0.1	0.29277	0.205														ASV_32+ASV_36+ASV_200+ASV_2283	0.684211	0.100775	0.262586	0.39
						ASV_119+ASV_519+ASV_671+ASV_2744	0.5	0.1	0.223607	0.885								ASV_9+ASV_185+ASV_869	0.666667	0.133333	0.298142	0.62								ASV_9+ASV_185+ASV_869	0.666667	0.133333	0.298142	0.655								ASV_22+ASV_34+ASV_349+ASV_588	0.571429	0.102564	0.242091	0.74								ASV_9+ASV_66+ASV_427+ASV_705	0.857143	0.1	0.29277	0.18														ASV_32+ASV_36+ASV_200+ASV_11325	0.684211	0.100775	0.262586	0.44
						ASV_119+ASV_522+ASV_1153+ASV_1465	0.5	0.1	0.223607	0.895								ASV_9+ASV_185+ASV_869+ASV_890	0.666667	0.133333	0.298142	0.62								ASV_9+ASV_185+ASV_869+ASV_890	0.666667	0.133333	0.298142	0.655								ASV_22+ASV_34+ASV_349+ASV_671	0.571429	0.102564	0.242091	0.775								ASV_9+ASV_66+ASV_474+ASV_705	0.857143	0.1	0.29277	0.18														ASV_32+ASV_36+ASV_349+ASV_705	0.684211	0.100775	0.262586	0.38
						ASV_119+ASV_588+ASV_1153+ASV_1465	0.5	0.1	0.223607	0.895								ASV_9+ASV_185+ASV_869+ASV_1648	0.666667	0.133333	0.298142	0.62								ASV_9+ASV_185+ASV_869+ASV_1648	0.666667	0.133333	0.298142	0.655								ASV_22+ASV_34+ASV_350+ASV_2173	0.571429	0.102564	0.242091	0.77								ASV_9+ASV_66+ASV_890+ASV_1302	0.857143	0.1	0.29277	0.205														ASV_32+ASV_36+ASV_350+ASV_11325	0.684211	0.100775	0.262586	0.44
						ASV_119+ASV_1153+ASV_1465	0.5	0.1	0.223607	0.895								ASV_9+ASV_185+ASV_1462+ASV_3578	0.666667	0.133333	0.298142	0.535								ASV_9+ASV_185+ASV_1462+ASV_3578	0.666667	0.133333	0.298142	0.575								ASV_22+ASV_34+ASV_392+ASV_2173	0.571429	0.102564	0.242091	0.77								ASV_9+ASV_68+ASV_671+ASV_4622	0.857143	0.1	0.29277	0.18														ASV_32+ASV_36+ASV_392+ASV_2283	0.684211	0.100775	0.262586	0.39
						ASV_124+ASV_143+ASV_189+ASV_671	0.5	0.1	0.223607	0.855								ASV_9+ASV_185+ASV_3578+ASV_4390	0.666667	0.133333	0.298142	0.59								ASV_9+ASV_185+ASV_3578+ASV_4390	0.666667	0.133333	0.298142	0.625								ASV_22+ASV_34+ASV_393+ASV_2173	0.571429	0.102564	0.242091	0.77								ASV_9+ASV_68+ASV_705+ASV_779	0.857143	0.1	0.29277	0.225														ASV_32+ASV_36+ASV_392+ASV_11325	0.684211	0.100775	0.262586	0.44
						ASV_124+ASV_143+ASV_189+ASV_1648	0.5	0.1	0.223607	0.855								ASV_9+ASV_189+ASV_195+ASV_427	0.666667	0.133333	0.298142	0.655								ASV_9+ASV_189+ASV_195+ASV_427	0.666667	0.133333	0.298142	0.625								ASV_22+ASV_34+ASV_398+ASV_2173	0.571429	0.102564	0.242091	0.77								ASV_9+ASV_68+ASV_890+ASV_4622	0.857143	0.1	0.29277	0.2														ASV_32+ASV_36+ASV_393+ASV_2283	0.684211	0.100775	0.262586	0.39
						ASV_124+ASV_143+ASV_671+ASV_3578	0.5	0.1	0.223607	0.875								ASV_9+ASV_189+ASV_200+ASV_427	0.666667	0.133333	0.298142	0.655								ASV_9+ASV_189+ASV_200+ASV_427	0.666667	0.133333	0.298142	0.625								ASV_22+ASV_34+ASV_427+ASV_671	0.571429	0.102564	0.242091	0.75								ASV_9+ASV_68+ASV_1490+ASV_4456	0.857143	0.1	0.29277	0.16														ASV_32+ASV_36+ASV_393+ASV_11325	0.684211	0.100775	0.262586	0.44
						ASV_124+ASV_143+ASV_1648+ASV_3578	0.5	0.1	0.223607	0.87								ASV_9+ASV_189+ASV_350+ASV_427	0.666667	0.133333	0.298142	0.655								ASV_9+ASV_189+ASV_350+ASV_427	0.666667	0.133333	0.298142	0.625								ASV_22+ASV_34+ASV_519+ASV_869	0.571429	0.102564	0.242091	0.735								ASV_9+ASV_68+ASV_2160+ASV_4622	0.857143	0.1	0.29277	0.175														ASV_32+ASV_36+ASV_398+ASV_2283	0.684211	0.100775	0.262586	0.39
						ASV_124+ASV_166+ASV_189+ASV_671	0.5	0.1	0.223607	0.855								ASV_9+ASV_189+ASV_392+ASV_427	0.666667	0.133333	0.298142	0.655								ASV_9+ASV_189+ASV_392+ASV_427	0.666667	0.133333	0.298142	0.625								ASV_22+ASV_34+ASV_522+ASV_1153	0.571429	0.102564	0.242091	0.775								ASV_9+ASV_72+ASV_119+ASV_1308	0.857143	0.1	0.29277	0.16														ASV_32+ASV_36+ASV_398+ASV_11325	0.684211	0.100775	0.262586	0.44
						ASV_124+ASV_166+ASV_671+ASV_3578	0.5	0.1	0.223607	0.875								ASV_9+ASV_189+ASV_393+ASV_427	0.666667	0.133333	0.298142	0.655								ASV_9+ASV_189+ASV_393+ASV_427	0.666667	0.133333	0.298142	0.625								ASV_22+ASV_34+ASV_588+ASV_2173	0.571429	0.102564	0.242091	0.77								ASV_9+ASV_72+ASV_350+ASV_1308	0.857143	0.1	0.29277	0.185														ASV_32+ASV_36+ASV_519+ASV_2283	0.684211	0.100775	0.262586	0.39
						ASV_124+ASV_166+ASV_1648+ASV_3578	0.5	0.1	0.223607	0.87								ASV_9+ASV_189+ASV_398+ASV_427	0.666667	0.133333	0.298142	0.655								ASV_9+ASV_189+ASV_398+ASV_427	0.666667	0.133333	0.298142	0.625								ASV_22+ASV_34+ASV_671+ASV_3578	0.571429	0.102564	0.242091	0.785								ASV_9+ASV_72+ASV_398+ASV_1308	0.857143	0.1	0.29277	0.175														ASV_32+ASV_36+ASV_519+ASV_11325	0.684211	0.100775	0.262586	0.44
						ASV_124+ASV_185+ASV_189+ASV_671	0.5	0.1	0.223607	0.855								ASV_9+ASV_189+ASV_427	0.666667	0.133333	0.298142	0.655								ASV_9+ASV_189+ASV_427	0.666667	0.133333	0.298142	0.625								ASV_22+ASV_34+ASV_779+ASV_1648	0.571429	0.102564	0.242091	0.785								ASV_9+ASV_72+ASV_522+ASV_1308	0.857143	0.1	0.29277	0.185														ASV_32+ASV_36+ASV_522+ASV_1462	0.684211	0.100775	0.262586	0.44
						ASV_124+ASV_185+ASV_671+ASV_3578	0.5	0.1	0.223607	0.875								ASV_9+ASV_189+ASV_427+ASV_588	0.666667	0.133333	0.298142	0.655								ASV_9+ASV_189+ASV_427+ASV_588	0.666667	0.133333	0.298142	0.625								ASV_22+ASV_34+ASV_1648+ASV_3578	0.571429	0.102564	0.242091	0.8								ASV_9+ASV_72+ASV_779+ASV_2160	0.857143	0.1	0.29277	0.185														ASV_32+ASV_36+ASV_588+ASV_11325	0.684211	0.100775	0.262586	0.44
						ASV_124+ASV_185+ASV_1648+ASV_3578	0.5	0.1	0.223607	0.87								ASV_9+ASV_189+ASV_427+ASV_671	0.666667	0.133333	0.298142	0.655								ASV_9+ASV_189+ASV_427+ASV_671	0.666667	0.133333	0.298142	0.625								ASV_22+ASV_34+ASV_2173	0.571429	0.102564	0.242091	0.77								ASV_9+ASV_72+ASV_836+ASV_1257	0.857143	0.1	0.29277	0.215														ASV_32+ASV_36+ASV_671+ASV_705	0.684211	0.100775	0.262586	0.415
						ASV_124+ASV_189+ASV_195+ASV_671	0.5	0.1	0.223607	0.855								ASV_9+ASV_195+ASV_200+ASV_869	0.666667	0.133333	0.298142	0.62								ASV_9+ASV_195+ASV_200+ASV_869	0.666667	0.133333	0.298142	0.655								ASV_22+ASV_36+ASV_38+ASV_71	0.571429	0.102564	0.242091	0.72								ASV_9+ASV_76+ASV_671+ASV_4622	0.857143	0.1	0.29277	0.18														ASV_32+ASV_36+ASV_671+ASV_1462	0.684211	0.100775	0.262586	0.41
						ASV_124+ASV_189+ASV_200+ASV_671	0.5	0.1	0.223607	0.855								ASV_9+ASV_195+ASV_236+ASV_1465	0.666667	0.133333	0.298142	0.6								ASV_9+ASV_195+ASV_236+ASV_1465	0.666667	0.133333	0.298142	0.56								ASV_22+ASV_36+ASV_38+ASV_2173	0.571429	0.102564	0.242091	0.77								ASV_9+ASV_76+ASV_705+ASV_779	0.857143	0.1	0.29277	0.225														ASV_32+ASV_36+ASV_705+ASV_836	0.684211	0.100775	0.262586	0.385
						ASV_124+ASV_189+ASV_236+ASV_671	0.5	0.1	0.223607	0.855								ASV_9+ASV_195+ASV_333+ASV_1648	0.666667	0.133333	0.298142	0.63								ASV_9+ASV_195+ASV_333+ASV_1648	0.666667	0.133333	0.298142	0.705								ASV_22+ASV_36+ASV_68+ASV_71	0.571429	0.102564	0.242091	0.72								ASV_9+ASV_76+ASV_890+ASV_4622	0.857143	0.1	0.29277	0.2														ASV_32+ASV_36+ASV_705+ASV_890	0.684211	0.100775	0.262586	0.435
						ASV_124+ASV_189+ASV_236+ASV_1648	0.5	0.1	0.223607	0.855								ASV_9+ASV_195+ASV_350+ASV_869	0.666667	0.133333	0.298142	0.62								ASV_9+ASV_195+ASV_350+ASV_869	0.666667	0.133333	0.298142	0.655								ASV_22+ASV_36+ASV_68+ASV_2173	0.571429	0.102564	0.242091	0.77								ASV_9+ASV_76+ASV_1490+ASV_4456	0.857143	0.1	0.29277	0.16														ASV_32+ASV_36+ASV_890+ASV_11325	0.684211	0.100775	0.262586	0.44
						ASV_124+ASV_189+ASV_350+ASV_671	0.5	0.1	0.223607	0.855								ASV_9+ASV_195+ASV_392+ASV_869	0.666667	0.133333	0.298142	0.62								ASV_9+ASV_195+ASV_392+ASV_869	0.666667	0.133333	0.298142	0.655								ASV_22+ASV_36+ASV_71	0.571429	0.102564	0.242091	0.72								ASV_9+ASV_76+ASV_2160+ASV_4622	0.857143	0.1	0.29277	0.175														ASV_32+ASV_36+ASV_1168+ASV_1490	0.684211	0.100775	0.262586	0.44
						ASV_124+ASV_189+ASV_392+ASV_671	0.5	0.1	0.223607	0.855								ASV_9+ASV_195+ASV_393+ASV_869	0.666667	0.133333	0.298142	0.62								ASV_9+ASV_195+ASV_393+ASV_869	0.666667	0.133333	0.298142	0.655								ASV_22+ASV_36+ASV_71+ASV_72	0.571429	0.102564	0.242091	0.72								ASV_9+ASV_79+ASV_671+ASV_4622	0.857143	0.1	0.29277	0.18														ASV_32+ASV_36+ASV_1648+ASV_2160	0.684211	0.100775	0.262586	0.405
						ASV_124+ASV_189+ASV_393+ASV_671	0.5	0.1	0.223607	0.855								ASV_9+ASV_195+ASV_398+ASV_869	0.666667	0.133333	0.298142	0.62								ASV_9+ASV_195+ASV_398+ASV_869	0.666667	0.133333	0.298142	0.655								ASV_22+ASV_36+ASV_71+ASV_76	0.571429	0.102564	0.242091	0.72								ASV_9+ASV_79+ASV_705+ASV_779	0.857143	0.1	0.29277	0.225														ASV_32+ASV_36+ASV_2283	0.684211	0.100775	0.262586	0.39
						ASV_124+ASV_189+ASV_398+ASV_671	0.5	0.1	0.223607	0.855								ASV_9+ASV_195+ASV_399+ASV_1465	0.666667	0.133333	0.298142	0.52								ASV_9+ASV_195+ASV_399+ASV_1465	0.666667	0.133333	0.298142	0.605								ASV_22+ASV_36+ASV_71+ASV_79	0.571429	0.102564	0.242091	0.72								ASV_9+ASV_79+ASV_890+ASV_4622	0.857143	0.1	0.29277	0.2														ASV_32+ASV_36+ASV_11325	0.684211	0.100775	0.262586	0.44
						ASV_124+ASV_189+ASV_399+ASV_671	0.5	0.1	0.223607	0.855								ASV_9+ASV_195+ASV_519+ASV_869	0.666667	0.133333	0.298142	0.62								ASV_9+ASV_195+ASV_519+ASV_869	0.666667	0.133333	0.298142	0.655								ASV_22+ASV_36+ASV_71+ASV_90	0.571429	0.102564	0.242091	0.72								ASV_9+ASV_79+ASV_1490+ASV_4456	0.857143	0.1	0.29277	0.16														ASV_32+ASV_38+ASV_68+ASV_2283	0.684211	0.100775	0.262586	0.39
						ASV_124+ASV_189+ASV_519+ASV_1648	0.5	0.1	0.223607	0.855								ASV_9+ASV_195+ASV_519+ASV_1465	0.666667	0.133333	0.298142	0.575								ASV_9+ASV_195+ASV_519+ASV_1465	0.666667	0.133333	0.298142	0.615								ASV_22+ASV_36+ASV_71+ASV_96	0.571429	0.102564	0.242091	0.72								ASV_9+ASV_79+ASV_2160+ASV_4622	0.857143	0.1	0.29277	0.175														ASV_32+ASV_38+ASV_68+ASV_11325	0.684211	0.100775	0.262586	0.44
						ASV_124+ASV_189+ASV_522+ASV_671	0.5	0.1	0.223607	0.855								ASV_9+ASV_195+ASV_522+ASV_869	0.666667	0.133333	0.298142	0.62								ASV_9+ASV_195+ASV_522+ASV_869	0.666667	0.133333	0.298142	0.655								ASV_22+ASV_36+ASV_71+ASV_143	0.571429	0.102564	0.242091	0.72								ASV_9+ASV_90+ASV_671+ASV_4622	0.857143	0.1	0.29277	0.18														ASV_32+ASV_38+ASV_76+ASV_2283	0.684211	0.100775	0.262586	0.39
						ASV_124+ASV_189+ASV_588+ASV_671	0.5	0.1	0.223607	0.855								ASV_9+ASV_195+ASV_588+ASV_869	0.666667	0.133333	0.298142	0.62								ASV_9+ASV_195+ASV_588+ASV_869	0.666667	0.133333	0.298142	0.655								ASV_22+ASV_36+ASV_71+ASV_166	0.571429	0.102564	0.242091	0.72								ASV_9+ASV_90+ASV_705+ASV_779	0.857143	0.1	0.29277	0.225														ASV_32+ASV_38+ASV_76+ASV_11325	0.684211	0.100775	0.262586	0.44
						ASV_124+ASV_189+ASV_671	0.5	0.1	0.223607	0.855								ASV_9+ASV_195+ASV_671+ASV_869	0.666667	0.133333	0.298142	0.62								ASV_9+ASV_195+ASV_671+ASV_869	0.666667	0.133333	0.298142	0.655								ASV_22+ASV_36+ASV_71+ASV_185	0.571429	0.102564	0.242091	0.72								ASV_9+ASV_90+ASV_890+ASV_4622	0.857143	0.1	0.29277	0.2														ASV_32+ASV_38+ASV_79+ASV_2283	0.684211	0.100775	0.262586	0.39
						ASV_124+ASV_195+ASV_671+ASV_3578	0.5	0.1	0.223607	0.875								ASV_9+ASV_195+ASV_671+ASV_5519	0.666667	0.133333	0.298142	0.655								ASV_9+ASV_195+ASV_671+ASV_5519	0.666667	0.133333	0.298142	0.61								ASV_22+ASV_36+ASV_71+ASV_195	0.571429	0.102564	0.242091	0.72								ASV_9+ASV_90+ASV_1490+ASV_4456	0.857143	0.1	0.29277	0.16														ASV_32+ASV_38+ASV_79+ASV_11325	0.684211	0.100775	0.262586	0.44
						ASV_124+ASV_195+ASV_1648+ASV_3578	0.5	0.1	0.223607	0.87								ASV_9+ASV_195+ASV_836+ASV_2744	0.666667	0.133333	0.298142	0.665								ASV_9+ASV_195+ASV_836+ASV_2744	0.666667	0.133333	0.298142	0.58								ASV_22+ASV_36+ASV_71+ASV_200	0.571429	0.102564	0.242091	0.72								ASV_9+ASV_90+ASV_2160+ASV_4622	0.857143	0.1	0.29277	0.175														ASV_32+ASV_38+ASV_90+ASV_2283	0.684211	0.100775	0.262586	0.39
						ASV_124+ASV_200+ASV_671+ASV_3578	0.5	0.1	0.223607	0.875								ASV_9+ASV_195+ASV_836+ASV_5519	0.666667	0.133333	0.298142	0.63								ASV_9+ASV_195+ASV_836+ASV_5519	0.666667	0.133333	0.298142	0.585								ASV_22+ASV_36+ASV_71+ASV_350	0.571429	0.102564	0.242091	0.72								ASV_9+ASV_96+ASV_671+ASV_4622	0.857143	0.1	0.29277	0.18														ASV_32+ASV_38+ASV_90+ASV_11325	0.684211	0.100775	0.262586	0.44
						ASV_124+ASV_200+ASV_1648+ASV_3578	0.5	0.1	0.223607	0.87								ASV_9+ASV_195+ASV_869	0.666667	0.133333	0.298142	0.62								ASV_9+ASV_195+ASV_869	0.666667	0.133333	0.298142	0.655								ASV_22+ASV_36+ASV_71+ASV_392	0.571429	0.102564	0.242091	0.72								ASV_9+ASV_96+ASV_705+ASV_779	0.857143	0.1	0.29277	0.225														ASV_32+ASV_38+ASV_96+ASV_2283	0.684211	0.100775	0.262586	0.39
						ASV_124+ASV_236+ASV_671+ASV_3578	0.5	0.1	0.223607	0.875								ASV_9+ASV_195+ASV_869+ASV_890	0.666667	0.133333	0.298142	0.62								ASV_9+ASV_195+ASV_869+ASV_890	0.666667	0.133333	0.298142	0.655								ASV_22+ASV_36+ASV_71+ASV_393	0.571429	0.102564	0.242091	0.72								ASV_9+ASV_96+ASV_890+ASV_4622	0.857143	0.1	0.29277	0.2														ASV_32+ASV_38+ASV_96+ASV_11325	0.684211	0.100775	0.262586	0.44
						ASV_124+ASV_236+ASV_1648+ASV_3578	0.5	0.1	0.223607	0.87								ASV_9+ASV_195+ASV_869+ASV_1648	0.666667	0.133333	0.298142	0.62								ASV_9+ASV_195+ASV_869+ASV_1648	0.666667	0.133333	0.298142	0.655								ASV_22+ASV_36+ASV_71+ASV_398	0.571429	0.102564	0.242091	0.72								ASV_9+ASV_96+ASV_1490+ASV_4456	0.857143	0.1	0.29277	0.16														ASV_32+ASV_38+ASV_143+ASV_1308	0.684211	0.100775	0.262586	0.395
						ASV_124+ASV_350+ASV_671+ASV_3578	0.5	0.1	0.223607	0.875								ASV_9+ASV_195+ASV_1462+ASV_3578	0.666667	0.133333	0.298142	0.535								ASV_9+ASV_195+ASV_1462+ASV_3578	0.666667	0.133333	0.298142	0.575								ASV_22+ASV_36+ASV_71+ASV_588	0.571429	0.102564	0.242091	0.72								ASV_9+ASV_96+ASV_2160+ASV_4622	0.857143	0.1	0.29277	0.175														ASV_32+ASV_38+ASV_166+ASV_2283	0.684211	0.100775	0.262586	0.39
						ASV_124+ASV_350+ASV_1648+ASV_3578	0.5	0.1	0.223607	0.87								ASV_9+ASV_195+ASV_3578+ASV_4390	0.666667	0.133333	0.298142	0.59								ASV_9+ASV_195+ASV_3578+ASV_4390	0.666667	0.133333	0.298142	0.625								ASV_22+ASV_36+ASV_76+ASV_2173	0.571429	0.102564	0.242091	0.77								ASV_9+ASV_119+ASV_350+ASV_1257	0.857143	0.1	0.29277	0.19														ASV_32+ASV_38+ASV_166+ASV_11325	0.684211	0.100775	0.262586	0.44
						ASV_124+ASV_392+ASV_671+ASV_3578	0.5	0.1	0.223607	0.875								ASV_9+ASV_200+ASV_236+ASV_1465	0.666667	0.133333	0.298142	0.6								ASV_9+ASV_200+ASV_236+ASV_1465	0.666667	0.133333	0.298142	0.56								ASV_22+ASV_36+ASV_79+ASV_2173	0.571429	0.102564	0.242091	0.77								ASV_9+ASV_119+ASV_399+ASV_4622	0.857143	0.1	0.29277	0.155														ASV_32+ASV_38+ASV_185+ASV_2283	0.684211	0.100775	0.262586	0.39
						ASV_124+ASV_392+ASV_1648+ASV_3578	0.5	0.1	0.223607	0.87								ASV_9+ASV_200+ASV_333+ASV_1648	0.666667	0.133333	0.298142	0.63								ASV_9+ASV_200+ASV_333+ASV_1648	0.666667	0.133333	0.298142	0.705								ASV_22+ASV_36+ASV_90+ASV_2173	0.571429	0.102564	0.242091	0.77								ASV_9+ASV_119+ASV_427+ASV_791	0.857143	0.1	0.29277	0.18														ASV_32+ASV_38+ASV_185+ASV_11325	0.684211	0.100775	0.262586	0.44
						ASV_124+ASV_393+ASV_671+ASV_3578	0.5	0.1	0.223607	0.875								ASV_9+ASV_200+ASV_350+ASV_869	0.666667	0.133333	0.298142	0.62								ASV_9+ASV_200+ASV_350+ASV_869	0.666667	0.133333	0.298142	0.655								ASV_22+ASV_36+ASV_96+ASV_2173	0.571429	0.102564	0.242091	0.77								ASV_9+ASV_119+ASV_427+ASV_1308	0.857143	0.1	0.29277	0.16														ASV_32+ASV_38+ASV_195+ASV_2283	0.684211	0.100775	0.262586	0.39
						ASV_124+ASV_393+ASV_1648+ASV_3578	0.5	0.1	0.223607	0.87								ASV_9+ASV_200+ASV_392+ASV_869	0.666667	0.133333	0.298142	0.62								ASV_9+ASV_200+ASV_392+ASV_869	0.666667	0.133333	0.298142	0.655								ASV_22+ASV_36+ASV_119+ASV_1302	0.571429	0.102564	0.242091	0.76								ASV_9+ASV_119+ASV_671+ASV_2283	0.857143	0.1	0.29277	0.19														ASV_32+ASV_38+ASV_195+ASV_11325	0.684211	0.100775	0.262586	0.44
						ASV_124+ASV_398+ASV_671+ASV_3578	0.5	0.1	0.223607	0.875								ASV_9+ASV_200+ASV_393+ASV_869	0.666667	0.133333	0.298142	0.62								ASV_9+ASV_200+ASV_393+ASV_869	0.666667	0.133333	0.298142	0.655								ASV_22+ASV_36+ASV_119+ASV_2173	0.571429	0.102564	0.242091	0.77								ASV_9+ASV_119+ASV_890+ASV_4622	0.857143	0.1	0.29277	0.2														ASV_32+ASV_38+ASV_200+ASV_2283	0.684211	0.100775	0.262586	0.39
						ASV_124+ASV_398+ASV_1648+ASV_3578	0.5	0.1	0.223607	0.87								ASV_9+ASV_200+ASV_398+ASV_869	0.666667	0.133333	0.298142	0.62								ASV_9+ASV_200+ASV_398+ASV_869	0.666667	0.133333	0.298142	0.655								ASV_22+ASV_36+ASV_124+ASV_427	0.571429	0.102564	0.242091	0.735								ASV_9+ASV_119+ASV_1490+ASV_4456	0.857143	0.1	0.29277	0.16														ASV_32+ASV_38+ASV_200+ASV_11325	0.684211	0.100775	0.262586	0.44
						ASV_124+ASV_399+ASV_671+ASV_3578	0.5	0.1	0.223607	0.875								ASV_9+ASV_200+ASV_399+ASV_1465	0.666667	0.133333	0.298142	0.52								ASV_9+ASV_200+ASV_399+ASV_1465	0.666667	0.133333	0.298142	0.605								ASV_22+ASV_36+ASV_124+ASV_1302	0.571429	0.102564	0.242091	0.77								ASV_9+ASV_124+ASV_671+ASV_1465	0.857143	0.1	0.29277	0.235														ASV_32+ASV_38+ASV_350+ASV_11325	0.684211	0.100775	0.262586	0.44
						ASV_124+ASV_399+ASV_1648+ASV_3578	0.5	0.1	0.223607	0.87								ASV_9+ASV_200+ASV_519+ASV_869	0.666667	0.133333	0.298142	0.62								ASV_9+ASV_200+ASV_519+ASV_869	0.666667	0.133333	0.298142	0.655								ASV_22+ASV_36+ASV_124+ASV_2160	0.571429	0.102564	0.242091	0.75								ASV_9+ASV_124+ASV_671+ASV_2283	0.857143	0.1	0.29277	0.205														ASV_32+ASV_38+ASV_392+ASV_2283	0.684211	0.100775	0.262586	0.39
						ASV_124+ASV_519+ASV_671+ASV_3578	0.5	0.1	0.223607	0.875								ASV_9+ASV_200+ASV_519+ASV_1465	0.666667	0.133333	0.298142	0.575								ASV_9+ASV_200+ASV_519+ASV_1465	0.666667	0.133333	0.298142	0.615								ASV_22+ASV_36+ASV_143+ASV_2173	0.571429	0.102564	0.242091	0.77								ASV_9+ASV_124+ASV_705+ASV_779	0.857143	0.1	0.29277	0.225														ASV_32+ASV_38+ASV_392+ASV_11325	0.684211	0.100775	0.262586	0.44
						ASV_124+ASV_519+ASV_1648+ASV_3578	0.5	0.1	0.223607	0.87								ASV_9+ASV_200+ASV_522+ASV_869	0.666667	0.133333	0.298142	0.62								ASV_9+ASV_200+ASV_522+ASV_869	0.666667	0.133333	0.298142	0.655								ASV_22+ASV_36+ASV_143+ASV_3578	0.571429	0.102564	0.242091	0.8								ASV_9+ASV_143+ASV_779+ASV_1490	0.857143	0.1	0.29277	0.19														ASV_32+ASV_38+ASV_393+ASV_2283	0.684211	0.100775	0.262586	0.39
						ASV_124+ASV_522+ASV_671+ASV_3578	0.5	0.1	0.223607	0.875								ASV_9+ASV_200+ASV_588+ASV_869	0.666667	0.133333	0.298142	0.62								ASV_9+ASV_200+ASV_588+ASV_869	0.666667	0.133333	0.298142	0.655								ASV_22+ASV_36+ASV_166+ASV_2173	0.571429	0.102564	0.242091	0.77								ASV_9+ASV_166+ASV_671+ASV_4622	0.857143	0.1	0.29277	0.18														ASV_32+ASV_38+ASV_393+ASV_11325	0.684211	0.100775	0.262586	0.44
						ASV_124+ASV_522+ASV_1648+ASV_3578	0.5	0.1	0.223607	0.87								ASV_9+ASV_200+ASV_671+ASV_869	0.666667	0.133333	0.298142	0.62								ASV_9+ASV_200+ASV_671+ASV_869	0.666667	0.133333	0.298142	0.655								ASV_22+ASV_36+ASV_185+ASV_2173	0.571429	0.102564	0.242091	0.77								ASV_9+ASV_166+ASV_705+ASV_779	0.857143	0.1	0.29277	0.225														ASV_32+ASV_38+ASV_398+ASV_2283	0.684211	0.100775	0.262586	0.39
						ASV_124+ASV_588+ASV_671+ASV_3578	0.5	0.1	0.223607	0.875								ASV_9+ASV_200+ASV_671+ASV_5519	0.666667	0.133333	0.298142	0.655								ASV_9+ASV_200+ASV_671+ASV_5519	0.666667	0.133333	0.298142	0.61								ASV_22+ASV_36+ASV_189+ASV_333	0.571429	0.102564	0.242091	0.72								ASV_9+ASV_166+ASV_890+ASV_4622	0.857143	0.1	0.29277	0.2														ASV_32+ASV_38+ASV_398+ASV_11325	0.684211	0.100775	0.262586	0.44
						ASV_124+ASV_588+ASV_1648+ASV_3578	0.5	0.1	0.223607	0.87								ASV_9+ASV_200+ASV_836+ASV_2744	0.666667	0.133333	0.298142	0.665								ASV_9+ASV_200+ASV_836+ASV_2744	0.666667	0.133333	0.298142	0.58								ASV_22+ASV_36+ASV_195+ASV_2173	0.571429	0.102564	0.242091	0.77								ASV_9+ASV_166+ASV_1490+ASV_4456	0.857143	0.1	0.29277	0.16														ASV_32+ASV_38+ASV_519+ASV_2283	0.684211	0.100775	0.262586	0.39
						ASV_124+ASV_671+ASV_3578	0.5	0.1	0.223607	0.875								ASV_9+ASV_200+ASV_836+ASV_5519	0.666667	0.133333	0.298142	0.63								ASV_9+ASV_200+ASV_836+ASV_5519	0.666667	0.133333	0.298142	0.585								ASV_22+ASV_36+ASV_200+ASV_2173	0.571429	0.102564	0.242091	0.77								ASV_9+ASV_166+ASV_2160+ASV_4622	0.857143	0.1	0.29277	0.175														ASV_32+ASV_38+ASV_519+ASV_11325	0.684211	0.100775	0.262586	0.44
						ASV_124+ASV_1648+ASV_3578	0.5	0.1	0.223607	0.87								ASV_9+ASV_200+ASV_869	0.666667	0.133333	0.298142	0.62								ASV_9+ASV_200+ASV_869	0.666667	0.133333	0.298142	0.655								ASV_22+ASV_36+ASV_236+ASV_1302	0.571429	0.102564	0.242091	0.74								ASV_9+ASV_185+ASV_671+ASV_4622	0.857143	0.1	0.29277	0.18														ASV_32+ASV_38+ASV_522+ASV_1462	0.684211	0.100775	0.262586	0.44
						ASV_143+ASV_166+ASV_236+ASV_474	0.5	0.1	0.223607	0.905								ASV_9+ASV_200+ASV_869+ASV_890	0.666667	0.133333	0.298142	0.62								ASV_9+ASV_200+ASV_869+ASV_890	0.666667	0.133333	0.298142	0.655								ASV_22+ASV_36+ASV_236+ASV_2173	0.571429	0.102564	0.242091	0.77								ASV_9+ASV_185+ASV_705+ASV_779	0.857143	0.1	0.29277	0.225														ASV_32+ASV_38+ASV_588+ASV_11325	0.684211	0.100775	0.262586	0.44
						ASV_143+ASV_166+ASV_474+ASV_519	0.5	0.1	0.223607	0.905								ASV_9+ASV_200+ASV_869+ASV_1648	0.666667	0.133333	0.298142	0.62								ASV_9+ASV_200+ASV_869+ASV_1648	0.666667	0.133333	0.298142	0.655								ASV_22+ASV_36+ASV_333+ASV_399	0.571429	0.102564	0.242091	0.795								ASV_9+ASV_185+ASV_890+ASV_4622	0.857143	0.1	0.29277	0.2														ASV_32+ASV_38+ASV_671+ASV_705	0.684211	0.100775	0.262586	0.415
						ASV_143+ASV_185+ASV_236+ASV_474	0.5	0.1	0.223607	0.905								ASV_9+ASV_200+ASV_1462+ASV_3578	0.666667	0.133333	0.298142	0.535								ASV_9+ASV_200+ASV_1462+ASV_3578	0.666667	0.133333	0.298142	0.575								ASV_22+ASV_36+ASV_333+ASV_836	0.571429	0.102564	0.242091	0.73								ASV_9+ASV_185+ASV_1490+ASV_4456	0.857143	0.1	0.29277	0.16														ASV_32+ASV_38+ASV_671+ASV_1462	0.684211	0.100775	0.262586	0.41
						ASV_143+ASV_185+ASV_474+ASV_519	0.5	0.1	0.223607	0.905								ASV_9+ASV_200+ASV_3578+ASV_4390	0.666667	0.133333	0.298142	0.59								ASV_9+ASV_200+ASV_3578+ASV_4390	0.666667	0.133333	0.298142	0.625								ASV_22+ASV_36+ASV_349+ASV_519	0.571429	0.102564	0.242091	0.775								ASV_9+ASV_185+ASV_2160+ASV_4622	0.857143	0.1	0.29277	0.175														ASV_32+ASV_38+ASV_705+ASV_836	0.684211	0.100775	0.262586	0.385
						ASV_143+ASV_195+ASV_236+ASV_474	0.5	0.1	0.223607	0.905								ASV_9+ASV_236+ASV_350+ASV_1465	0.666667	0.133333	0.298142	0.6								ASV_9+ASV_236+ASV_350+ASV_1465	0.666667	0.133333	0.298142	0.56								ASV_22+ASV_36+ASV_349+ASV_588	0.571429	0.102564	0.242091	0.74								ASV_9+ASV_195+ASV_671+ASV_4622	0.857143	0.1	0.29277	0.18														ASV_32+ASV_38+ASV_705+ASV_890	0.684211	0.100775	0.262586	0.435
						ASV_143+ASV_195+ASV_474+ASV_519	0.5	0.1	0.223607	0.905								ASV_9+ASV_236+ASV_392+ASV_1465	0.666667	0.133333	0.298142	0.6								ASV_9+ASV_236+ASV_392+ASV_1465	0.666667	0.133333	0.298142	0.56								ASV_22+ASV_36+ASV_349+ASV_671	0.571429	0.102564	0.242091	0.775								ASV_9+ASV_195+ASV_705+ASV_779	0.857143	0.1	0.29277	0.225														ASV_32+ASV_38+ASV_890+ASV_11325	0.684211	0.100775	0.262586	0.44
						ASV_143+ASV_200+ASV_236+ASV_474	0.5	0.1	0.223607	0.905								ASV_9+ASV_236+ASV_393+ASV_1465	0.666667	0.133333	0.298142	0.6								ASV_9+ASV_236+ASV_393+ASV_1465	0.666667	0.133333	0.298142	0.56								ASV_22+ASV_36+ASV_350+ASV_2173	0.571429	0.102564	0.242091	0.77								ASV_9+ASV_195+ASV_890+ASV_4622	0.857143	0.1	0.29277	0.2														ASV_32+ASV_38+ASV_1168+ASV_1490	0.684211	0.100775	0.262586	0.44
						ASV_143+ASV_200+ASV_474+ASV_519	0.5	0.1	0.223607	0.905								ASV_9+ASV_236+ASV_398+ASV_1465	0.666667	0.133333	0.298142	0.6								ASV_9+ASV_236+ASV_398+ASV_1465	0.666667	0.133333	0.298142	0.56								ASV_22+ASV_36+ASV_392+ASV_2173	0.571429	0.102564	0.242091	0.77								ASV_9+ASV_195+ASV_1490+ASV_4456	0.857143	0.1	0.29277	0.16														ASV_32+ASV_38+ASV_1648+ASV_2160	0.684211	0.100775	0.262586	0.405
						ASV_143+ASV_236+ASV_350+ASV_474	0.5	0.1	0.223607	0.905								ASV_9+ASV_236+ASV_522+ASV_1465	0.666667	0.133333	0.298142	0.6								ASV_9+ASV_236+ASV_522+ASV_1465	0.666667	0.133333	0.298142	0.56								ASV_22+ASV_36+ASV_393+ASV_2173	0.571429	0.102564	0.242091	0.77								ASV_9+ASV_195+ASV_2160+ASV_4622	0.857143	0.1	0.29277	0.175														ASV_32+ASV_38+ASV_2283	0.684211	0.100775	0.262586	0.39
						ASV_143+ASV_236+ASV_392+ASV_474	0.5	0.1	0.223607	0.905								ASV_9+ASV_236+ASV_588+ASV_1465	0.666667	0.133333	0.298142	0.6								ASV_9+ASV_236+ASV_588+ASV_1465	0.666667	0.133333	0.298142	0.56								ASV_22+ASV_36+ASV_398+ASV_2173	0.571429	0.102564	0.242091	0.77								ASV_9+ASV_200+ASV_671+ASV_4622	0.857143	0.1	0.29277	0.18														ASV_32+ASV_38+ASV_11325	0.684211	0.100775	0.262586	0.44
						ASV_143+ASV_236+ASV_393+ASV_474	0.5	0.1	0.223607	0.905								ASV_9+ASV_236+ASV_671+ASV_1462	0.666667	0.133333	0.298142	0.59								ASV_9+ASV_236+ASV_671+ASV_1462	0.666667	0.133333	0.298142	0.585								ASV_22+ASV_36+ASV_427+ASV_671	0.571429	0.102564	0.242091	0.75								ASV_9+ASV_200+ASV_705+ASV_779	0.857143	0.1	0.29277	0.225														ASV_32+ASV_66+ASV_72+ASV_349	0.684211	0.100775	0.262586	0.365
						ASV_143+ASV_236+ASV_398+ASV_474	0.5	0.1	0.223607	0.905								ASV_9+ASV_236+ASV_836+ASV_2744	0.666667	0.133333	0.298142	0.665								ASV_9+ASV_236+ASV_836+ASV_2744	0.666667	0.133333	0.298142	0.58								ASV_22+ASV_36+ASV_519+ASV_869	0.571429	0.102564	0.242091	0.735								ASV_9+ASV_200+ASV_890+ASV_4622	0.857143	0.1	0.29277	0.2														ASV_32+ASV_68+ASV_76+ASV_2283	0.684211	0.100775	0.262586	0.39
						ASV_143+ASV_236+ASV_398+ASV_2124	0.5	0.1	0.223607	0.865								ASV_9+ASV_236+ASV_890+ASV_1465	0.666667	0.133333	0.298142	0.6								ASV_9+ASV_236+ASV_890+ASV_1465	0.666667	0.133333	0.298142	0.56								ASV_22+ASV_36+ASV_522+ASV_1153	0.571429	0.102564	0.242091	0.775								ASV_9+ASV_200+ASV_1490+ASV_4456	0.857143	0.1	0.29277	0.16														ASV_32+ASV_68+ASV_76+ASV_11325	0.684211	0.100775	0.262586	0.44
						ASV_143+ASV_236+ASV_399+ASV_474	0.5	0.1	0.223607	0.905								ASV_9+ASV_236+ASV_1462+ASV_3578	0.666667	0.133333	0.298142	0.535								ASV_9+ASV_236+ASV_1462+ASV_3578	0.666667	0.133333	0.298142	0.575								ASV_22+ASV_36+ASV_588+ASV_2173	0.571429	0.102564	0.242091	0.77								ASV_9+ASV_200+ASV_2160+ASV_4622	0.857143	0.1	0.29277	0.175														ASV_32+ASV_68+ASV_79+ASV_2283	0.684211	0.100775	0.262586	0.39
						ASV_143+ASV_236+ASV_474	0.5	0.1	0.223607	0.905								ASV_9+ASV_236+ASV_1465	0.666667	0.133333	0.298142	0.6								ASV_9+ASV_236+ASV_1465	0.666667	0.133333	0.298142	0.56								ASV_22+ASV_36+ASV_671+ASV_3578	0.571429	0.102564	0.242091	0.785								ASV_9+ASV_236+ASV_349+ASV_869	0.857143	0.1	0.29277	0.18														ASV_32+ASV_68+ASV_79+ASV_11325	0.684211	0.100775	0.262586	0.44
						ASV_143+ASV_236+ASV_671+ASV_1465	0.5	0.1	0.223607	0.9								ASV_9+ASV_333+ASV_350+ASV_1648	0.666667	0.133333	0.298142	0.63								ASV_9+ASV_333+ASV_350+ASV_1648	0.666667	0.133333	0.298142	0.705								ASV_22+ASV_36+ASV_779+ASV_1648	0.571429	0.102564	0.242091	0.785								ASV_9+ASV_236+ASV_705+ASV_779	0.857143	0.1	0.29277	0.225														ASV_32+ASV_68+ASV_90+ASV_2283	0.684211	0.100775	0.262586	0.39
						ASV_143+ASV_350+ASV_474+ASV_519	0.5	0.1	0.223607	0.905								ASV_9+ASV_333+ASV_392+ASV_1648	0.666667	0.133333	0.298142	0.63								ASV_9+ASV_333+ASV_392+ASV_1648	0.666667	0.133333	0.298142	0.705								ASV_22+ASV_36+ASV_1648+ASV_3578	0.571429	0.102564	0.242091	0.8								ASV_9+ASV_236+ASV_869+ASV_890	0.857143	0.1	0.29277	0.18														ASV_32+ASV_68+ASV_90+ASV_11325	0.684211	0.100775	0.262586	0.44
						ASV_143+ASV_392+ASV_474+ASV_519	0.5	0.1	0.223607	0.905								ASV_9+ASV_333+ASV_393+ASV_1648	0.666667	0.133333	0.298142	0.63								ASV_9+ASV_333+ASV_393+ASV_1648	0.666667	0.133333	0.298142	0.705								ASV_22+ASV_36+ASV_2173	0.571429	0.102564	0.242091	0.77								ASV_9+ASV_236+ASV_1168+ASV_2160	0.857143	0.1	0.29277	0.17														ASV_32+ASV_68+ASV_96+ASV_2283	0.684211	0.100775	0.262586	0.39
						ASV_143+ASV_393+ASV_474+ASV_519	0.5	0.1	0.223607	0.905								ASV_9+ASV_333+ASV_398+ASV_1648	0.666667	0.133333	0.298142	0.63								ASV_9+ASV_333+ASV_398+ASV_1648	0.666667	0.133333	0.298142	0.705								ASV_22+ASV_38+ASV_68+ASV_71	0.571429	0.102564	0.242091	0.72								ASV_9+ASV_236+ASV_1308+ASV_2160	0.857143	0.1	0.29277	0.205														ASV_32+ASV_68+ASV_96+ASV_11325	0.684211	0.100775	0.262586	0.44
						ASV_143+ASV_398+ASV_474+ASV_519	0.5	0.1	0.223607	0.905								ASV_9+ASV_333+ASV_519+ASV_1648	0.666667	0.133333	0.298142	0.63								ASV_9+ASV_333+ASV_519+ASV_1648	0.666667	0.133333	0.298142	0.705								ASV_22+ASV_38+ASV_68+ASV_2173	0.571429	0.102564	0.242091	0.77								ASV_9+ASV_236+ASV_1490+ASV_4456	0.857143	0.1	0.29277	0.16														ASV_32+ASV_68+ASV_143+ASV_1308	0.684211	0.100775	0.262586	0.395
						ASV_143+ASV_399+ASV_474+ASV_519	0.5	0.1	0.223607	0.905								ASV_9+ASV_333+ASV_522+ASV_1648	0.666667	0.133333	0.298142	0.63								ASV_9+ASV_333+ASV_522+ASV_1648	0.666667	0.133333	0.298142	0.705								ASV_22+ASV_38+ASV_71	0.571429	0.102564	0.242091	0.72								ASV_9+ASV_333+ASV_519+ASV_1490	0.857143	0.1	0.29277	0.17														ASV_32+ASV_68+ASV_166+ASV_2283	0.684211	0.100775	0.262586	0.39
						ASV_143+ASV_474+ASV_519	0.5	0.1	0.223607	0.905								ASV_9+ASV_333+ASV_588+ASV_1648	0.666667	0.133333	0.298142	0.63								ASV_9+ASV_333+ASV_588+ASV_1648	0.666667	0.133333	0.298142	0.705								ASV_22+ASV_38+ASV_71+ASV_72	0.571429	0.102564	0.242091	0.72								ASV_9+ASV_333+ASV_836+ASV_1490	0.857143	0.1	0.29277	0.185														ASV_32+ASV_68+ASV_166+ASV_11325	0.684211	0.100775	0.262586	0.44
						ASV_143+ASV_519+ASV_671+ASV_2744	0.5	0.1	0.223607	0.885								ASV_9+ASV_333+ASV_671+ASV_1648	0.666667	0.133333	0.298142	0.63								ASV_9+ASV_333+ASV_671+ASV_1648	0.666667	0.133333	0.298142	0.705								ASV_22+ASV_38+ASV_71+ASV_76	0.571429	0.102564	0.242091	0.72								ASV_9+ASV_350+ASV_671+ASV_4622	0.857143	0.1	0.29277	0.18														ASV_32+ASV_68+ASV_185+ASV_2283	0.684211	0.100775	0.262586	0.39
						ASV_166+ASV_185+ASV_236+ASV_474	0.5	0.1	0.223607	0.905								ASV_9+ASV_333+ASV_890+ASV_1648	0.666667	0.133333	0.298142	0.63								ASV_9+ASV_333+ASV_890+ASV_1648	0.666667	0.133333	0.298142	0.705								ASV_22+ASV_38+ASV_71+ASV_79	0.571429	0.102564	0.242091	0.72								ASV_9+ASV_350+ASV_705+ASV_779	0.857143	0.1	0.29277	0.225														ASV_32+ASV_68+ASV_185+ASV_11325	0.684211	0.100775	0.262586	0.44
						ASV_166+ASV_185+ASV_474+ASV_519	0.5	0.1	0.223607	0.905								ASV_9+ASV_333+ASV_1648	0.666667	0.133333	0.298142	0.63								ASV_9+ASV_333+ASV_1648	0.666667	0.133333	0.298142	0.705								ASV_22+ASV_38+ASV_71+ASV_90	0.571429	0.102564	0.242091	0.72								ASV_9+ASV_350+ASV_890+ASV_4622	0.857143	0.1	0.29277	0.2														ASV_32+ASV_68+ASV_195+ASV_2283	0.684211	0.100775	0.262586	0.39
						ASV_166+ASV_195+ASV_236+ASV_474	0.5	0.1	0.223607	0.905								ASV_9+ASV_350+ASV_392+ASV_869	0.666667	0.133333	0.298142	0.62								ASV_9+ASV_350+ASV_392+ASV_869	0.666667	0.133333	0.298142	0.655								ASV_22+ASV_38+ASV_71+ASV_96	0.571429	0.102564	0.242091	0.72								ASV_9+ASV_350+ASV_1490+ASV_4456	0.857143	0.1	0.29277	0.16														ASV_32+ASV_68+ASV_195+ASV_11325	0.684211	0.100775	0.262586	0.44
						ASV_166+ASV_195+ASV_474+ASV_519	0.5	0.1	0.223607	0.905								ASV_9+ASV_350+ASV_393+ASV_869	0.666667	0.133333	0.298142	0.62								ASV_9+ASV_350+ASV_393+ASV_869	0.666667	0.133333	0.298142	0.655								ASV_22+ASV_38+ASV_71+ASV_143	0.571429	0.102564	0.242091	0.72								ASV_9+ASV_350+ASV_2160+ASV_4622	0.857143	0.1	0.29277	0.175														ASV_32+ASV_68+ASV_200+ASV_2283	0.684211	0.100775	0.262586	0.39
						ASV_166+ASV_200+ASV_236+ASV_474	0.5	0.1	0.223607	0.905								ASV_9+ASV_350+ASV_398+ASV_869	0.666667	0.133333	0.298142	0.62								ASV_9+ASV_350+ASV_398+ASV_869	0.666667	0.133333	0.298142	0.655								ASV_22+ASV_38+ASV_71+ASV_166	0.571429	0.102564	0.242091	0.72								ASV_9+ASV_392+ASV_671+ASV_4622	0.857143	0.1	0.29277	0.18														ASV_32+ASV_68+ASV_200+ASV_11325	0.684211	0.100775	0.262586	0.44
						ASV_166+ASV_200+ASV_474+ASV_519	0.5	0.1	0.223607	0.905								ASV_9+ASV_350+ASV_399+ASV_1465	0.666667	0.133333	0.298142	0.52								ASV_9+ASV_350+ASV_399+ASV_1465	0.666667	0.133333	0.298142	0.605								ASV_22+ASV_38+ASV_71+ASV_185	0.571429	0.102564	0.242091	0.72								ASV_9+ASV_392+ASV_705+ASV_779	0.857143	0.1	0.29277	0.225														ASV_32+ASV_68+ASV_350+ASV_11325	0.684211	0.100775	0.262586	0.44
						ASV_166+ASV_236+ASV_350+ASV_474	0.5	0.1	0.223607	0.905								ASV_9+ASV_350+ASV_519+ASV_869	0.666667	0.133333	0.298142	0.62								ASV_9+ASV_350+ASV_519+ASV_869	0.666667	0.133333	0.298142	0.655								ASV_22+ASV_38+ASV_71+ASV_195	0.571429	0.102564	0.242091	0.72								ASV_9+ASV_392+ASV_890+ASV_4622	0.857143	0.1	0.29277	0.2														ASV_32+ASV_68+ASV_392+ASV_2283	0.684211	0.100775	0.262586	0.39
						ASV_166+ASV_236+ASV_392+ASV_474	0.5	0.1	0.223607	0.905								ASV_9+ASV_350+ASV_519+ASV_1465	0.666667	0.133333	0.298142	0.575								ASV_9+ASV_350+ASV_519+ASV_1465	0.666667	0.133333	0.298142	0.615								ASV_22+ASV_38+ASV_71+ASV_200	0.571429	0.102564	0.242091	0.72								ASV_9+ASV_392+ASV_1490+ASV_4456	0.857143	0.1	0.29277	0.16														ASV_32+ASV_68+ASV_392+ASV_11325	0.684211	0.100775	0.262586	0.44
						ASV_166+ASV_236+ASV_393+ASV_474	0.5	0.1	0.223607	0.905								ASV_9+ASV_350+ASV_522+ASV_869	0.666667	0.133333	0.298142	0.62								ASV_9+ASV_350+ASV_522+ASV_869	0.666667	0.133333	0.298142	0.655								ASV_22+ASV_38+ASV_71+ASV_350	0.571429	0.102564	0.242091	0.72								ASV_9+ASV_392+ASV_2160+ASV_4622	0.857143	0.1	0.29277	0.175														ASV_32+ASV_68+ASV_393+ASV_2283	0.684211	0.100775	0.262586	0.39
						ASV_166+ASV_236+ASV_398+ASV_474	0.5	0.1	0.223607	0.905								ASV_9+ASV_350+ASV_588+ASV_869	0.666667	0.133333	0.298142	0.62								ASV_9+ASV_350+ASV_588+ASV_869	0.666667	0.133333	0.298142	0.655								ASV_22+ASV_38+ASV_71+ASV_392	0.571429	0.102564	0.242091	0.72								ASV_9+ASV_393+ASV_671+ASV_4622	0.857143	0.1	0.29277	0.18														ASV_32+ASV_68+ASV_393+ASV_11325	0.684211	0.100775	0.262586	0.44
						ASV_166+ASV_236+ASV_398+ASV_2124	0.5	0.1	0.223607	0.865								ASV_9+ASV_350+ASV_671+ASV_869	0.666667	0.133333	0.298142	0.62								ASV_9+ASV_350+ASV_671+ASV_869	0.666667	0.133333	0.298142	0.655								ASV_22+ASV_38+ASV_71+ASV_393	0.571429	0.102564	0.242091	0.72								ASV_9+ASV_393+ASV_705+ASV_779	0.857143	0.1	0.29277	0.225														ASV_32+ASV_68+ASV_398+ASV_2283	0.684211	0.100775	0.262586	0.39
						ASV_166+ASV_236+ASV_399+ASV_474	0.5	0.1	0.223607	0.905								ASV_9+ASV_350+ASV_671+ASV_5519	0.666667	0.133333	0.298142	0.655								ASV_9+ASV_350+ASV_671+ASV_5519	0.666667	0.133333	0.298142	0.61								ASV_22+ASV_38+ASV_71+ASV_398	0.571429	0.102564	0.242091	0.72								ASV_9+ASV_393+ASV_890+ASV_4622	0.857143	0.1	0.29277	0.2														ASV_32+ASV_68+ASV_398+ASV_11325	0.684211	0.100775	0.262586	0.44
						ASV_166+ASV_236+ASV_474	0.5	0.1	0.223607	0.905								ASV_9+ASV_350+ASV_836+ASV_2744	0.666667	0.133333	0.298142	0.665								ASV_9+ASV_350+ASV_836+ASV_2744	0.666667	0.133333	0.298142	0.58								ASV_22+ASV_38+ASV_71+ASV_588	0.571429	0.102564	0.242091	0.72								ASV_9+ASV_393+ASV_1490+ASV_4456	0.857143	0.1	0.29277	0.16														ASV_32+ASV_68+ASV_519+ASV_2283	0.684211	0.100775	0.262586	0.39
						ASV_166+ASV_350+ASV_474+ASV_519	0.5	0.1	0.223607	0.905								ASV_9+ASV_350+ASV_836+ASV_5519	0.666667	0.133333	0.298142	0.63								ASV_9+ASV_350+ASV_836+ASV_5519	0.666667	0.133333	0.298142	0.585								ASV_22+ASV_38+ASV_76+ASV_2173	0.571429	0.102564	0.242091	0.77								ASV_9+ASV_393+ASV_2160+ASV_4622	0.857143	0.1	0.29277	0.175														ASV_32+ASV_68+ASV_519+ASV_11325	0.684211	0.100775	0.262586	0.44
						ASV_166+ASV_392+ASV_474+ASV_519	0.5	0.1	0.223607	0.905								ASV_9+ASV_350+ASV_869	0.666667	0.133333	0.298142	0.62								ASV_9+ASV_350+ASV_869	0.666667	0.133333	0.298142	0.655								ASV_22+ASV_38+ASV_79+ASV_2173	0.571429	0.102564	0.242091	0.77								ASV_9+ASV_398+ASV_399+ASV_4622	0.857143	0.1	0.29277	0.155														ASV_32+ASV_68+ASV_522+ASV_1462	0.684211	0.100775	0.262586	0.44
						ASV_166+ASV_393+ASV_474+ASV_519	0.5	0.1	0.223607	0.905								ASV_9+ASV_350+ASV_869+ASV_890	0.666667	0.133333	0.298142	0.62								ASV_9+ASV_350+ASV_869+ASV_890	0.666667	0.133333	0.298142	0.655								ASV_22+ASV_38+ASV_90+ASV_2173	0.571429	0.102564	0.242091	0.77								ASV_9+ASV_398+ASV_890+ASV_4622	0.857143	0.1	0.29277	0.2														ASV_32+ASV_68+ASV_588+ASV_11325	0.684211	0.100775	0.262586	0.44
						ASV_166+ASV_398+ASV_474+ASV_519	0.5	0.1	0.223607	0.905								ASV_9+ASV_350+ASV_869+ASV_1648	0.666667	0.133333	0.298142	0.62								ASV_9+ASV_350+ASV_869+ASV_1648	0.666667	0.133333	0.298142	0.655								ASV_22+ASV_38+ASV_96+ASV_2173	0.571429	0.102564	0.242091	0.77								ASV_9+ASV_399+ASV_836+ASV_4622	0.857143	0.1	0.29277	0.16														ASV_32+ASV_68+ASV_671+ASV_705	0.684211	0.100775	0.262586	0.415
						ASV_166+ASV_398+ASV_1153+ASV_1465	0.5	0.1	0.223607	0.895								ASV_9+ASV_350+ASV_1462+ASV_3578	0.666667	0.133333	0.298142	0.535								ASV_9+ASV_350+ASV_1462+ASV_3578	0.666667	0.133333	0.298142	0.575								ASV_22+ASV_38+ASV_119+ASV_1302	0.571429	0.102564	0.242091	0.76								ASV_9+ASV_519+ASV_671+ASV_4622	0.857143	0.1	0.29277	0.18														ASV_32+ASV_68+ASV_671+ASV_1462	0.684211	0.100775	0.262586	0.41
						ASV_166+ASV_399+ASV_474+ASV_519	0.5	0.1	0.223607	0.905								ASV_9+ASV_350+ASV_3578+ASV_4390	0.666667	0.133333	0.298142	0.59								ASV_9+ASV_350+ASV_3578+ASV_4390	0.666667	0.133333	0.298142	0.625								ASV_22+ASV_38+ASV_119+ASV_2173	0.571429	0.102564	0.242091	0.77								ASV_9+ASV_519+ASV_705+ASV_779	0.857143	0.1	0.29277	0.225														ASV_32+ASV_68+ASV_705+ASV_836	0.684211	0.100775	0.262586	0.385
						ASV_166+ASV_399+ASV_1153+ASV_1465	0.5	0.1	0.223607	0.91								ASV_9+ASV_392+ASV_393+ASV_869	0.666667	0.133333	0.298142	0.62								ASV_9+ASV_392+ASV_393+ASV_869	0.666667	0.133333	0.298142	0.655								ASV_22+ASV_38+ASV_124+ASV_427	0.571429	0.102564	0.242091	0.735								ASV_9+ASV_519+ASV_890+ASV_4622	0.857143	0.1	0.29277	0.2														ASV_32+ASV_68+ASV_705+ASV_890	0.684211	0.100775	0.262586	0.435
						ASV_166+ASV_474+ASV_519	0.5	0.1	0.223607	0.905								ASV_9+ASV_392+ASV_398+ASV_869	0.666667	0.133333	0.298142	0.62								ASV_9+ASV_392+ASV_398+ASV_869	0.666667	0.133333	0.298142	0.655								ASV_22+ASV_38+ASV_124+ASV_1302	0.571429	0.102564	0.242091	0.77								ASV_9+ASV_519+ASV_1490+ASV_4456	0.857143	0.1	0.29277	0.16														ASV_32+ASV_68+ASV_890+ASV_11325	0.684211	0.100775	0.262586	0.44
						ASV_166+ASV_519+ASV_671+ASV_2744	0.5	0.1	0.223607	0.885								ASV_9+ASV_392+ASV_399+ASV_1465	0.666667	0.133333	0.298142	0.52								ASV_9+ASV_392+ASV_399+ASV_1465	0.666667	0.133333	0.298142	0.605								ASV_22+ASV_38+ASV_124+ASV_2160	0.571429	0.102564	0.242091	0.75								ASV_9+ASV_519+ASV_2160+ASV_4622	0.857143	0.1	0.29277	0.175														ASV_32+ASV_68+ASV_1168+ASV_1490	0.684211	0.100775	0.262586	0.44
						ASV_185+ASV_195+ASV_236+ASV_474	0.5	0.1	0.223607	0.905								ASV_9+ASV_392+ASV_519+ASV_869	0.666667	0.133333	0.298142	0.62								ASV_9+ASV_392+ASV_519+ASV_869	0.666667	0.133333	0.298142	0.655								ASV_22+ASV_38+ASV_143+ASV_2173	0.571429	0.102564	0.242091	0.77								ASV_9+ASV_522+ASV_705+ASV_779	0.857143	0.1	0.29277	0.225														ASV_32+ASV_68+ASV_1648+ASV_2160	0.684211	0.100775	0.262586	0.405
						ASV_185+ASV_195+ASV_474+ASV_519	0.5	0.1	0.223607	0.905								ASV_9+ASV_392+ASV_519+ASV_1465	0.666667	0.133333	0.298142	0.575								ASV_9+ASV_392+ASV_519+ASV_1465	0.666667	0.133333	0.298142	0.615								ASV_22+ASV_38+ASV_143+ASV_3578	0.571429	0.102564	0.242091	0.8								ASV_9+ASV_588+ASV_671+ASV_1465	0.857143	0.1	0.29277	0.235														ASV_32+ASV_68+ASV_2283	0.684211	0.100775	0.262586	0.39
						ASV_185+ASV_200+ASV_236+ASV_474	0.5	0.1	0.223607	0.905								ASV_9+ASV_392+ASV_522+ASV_869	0.666667	0.133333	0.298142	0.62								ASV_9+ASV_392+ASV_522+ASV_869	0.666667	0.133333	0.298142	0.655								ASV_22+ASV_38+ASV_166+ASV_2173	0.571429	0.102564	0.242091	0.77								ASV_9+ASV_588+ASV_671+ASV_2283	0.857143	0.1	0.29277	0.205														ASV_32+ASV_68+ASV_11325	0.684211	0.100775	0.262586	0.44
						ASV_185+ASV_200+ASV_474+ASV_519	0.5	0.1	0.223607	0.905								ASV_9+ASV_392+ASV_588+ASV_869	0.666667	0.133333	0.298142	0.62								ASV_9+ASV_392+ASV_588+ASV_869	0.666667	0.133333	0.298142	0.655								ASV_22+ASV_38+ASV_185+ASV_2173	0.571429	0.102564	0.242091	0.77								ASV_9+ASV_588+ASV_671+ASV_4622	0.857143	0.1	0.29277	0.18														ASV_32+ASV_72+ASV_349+ASV_671	0.684211	0.100775	0.262586	0.35
						ASV_185+ASV_236+ASV_350+ASV_474	0.5	0.1	0.223607	0.905								ASV_9+ASV_392+ASV_671+ASV_869	0.666667	0.133333	0.298142	0.62								ASV_9+ASV_392+ASV_671+ASV_869	0.666667	0.133333	0.298142	0.655								ASV_22+ASV_38+ASV_189+ASV_333	0.571429	0.102564	0.242091	0.72								ASV_9+ASV_588+ASV_705+ASV_779	0.857143	0.1	0.29277	0.225														ASV_32+ASV_76+ASV_79+ASV_2283	0.684211	0.100775	0.262586	0.39
						ASV_185+ASV_236+ASV_392+ASV_474	0.5	0.1	0.223607	0.905								ASV_9+ASV_392+ASV_671+ASV_5519	0.666667	0.133333	0.298142	0.655								ASV_9+ASV_392+ASV_671+ASV_5519	0.666667	0.133333	0.298142	0.61								ASV_22+ASV_38+ASV_195+ASV_2173	0.571429	0.102564	0.242091	0.77								ASV_9+ASV_588+ASV_890+ASV_4622	0.857143	0.1	0.29277	0.2														ASV_32+ASV_76+ASV_79+ASV_11325	0.684211	0.100775	0.262586	0.44
						ASV_185+ASV_236+ASV_393+ASV_474	0.5	0.1	0.223607	0.905								ASV_9+ASV_392+ASV_836+ASV_2744	0.666667	0.133333	0.298142	0.665								ASV_9+ASV_392+ASV_836+ASV_2744	0.666667	0.133333	0.298142	0.58								ASV_22+ASV_38+ASV_200+ASV_2173	0.571429	0.102564	0.242091	0.77								ASV_9+ASV_588+ASV_1490+ASV_4456	0.857143	0.1	0.29277	0.16														ASV_32+ASV_76+ASV_90+ASV_2283	0.684211	0.100775	0.262586	0.39
						ASV_185+ASV_236+ASV_398+ASV_474	0.5	0.1	0.223607	0.905								ASV_9+ASV_392+ASV_836+ASV_5519	0.666667	0.133333	0.298142	0.63								ASV_9+ASV_392+ASV_836+ASV_5519	0.666667	0.133333	0.298142	0.585								ASV_22+ASV_38+ASV_236+ASV_1302	0.571429	0.102564	0.242091	0.74								ASV_9+ASV_588+ASV_2160+ASV_4622	0.857143	0.1	0.29277	0.175														ASV_32+ASV_76+ASV_90+ASV_11325	0.684211	0.100775	0.262586	0.44
						ASV_185+ASV_236+ASV_398+ASV_2124	0.5	0.1	0.223607	0.865								ASV_9+ASV_392+ASV_869	0.666667	0.133333	0.298142	0.62								ASV_9+ASV_392+ASV_869	0.666667	0.133333	0.298142	0.655								ASV_22+ASV_38+ASV_236+ASV_2173	0.571429	0.102564	0.242091	0.77								ASV_9+ASV_671+ASV_836+ASV_1465	0.857143	0.1	0.29277	0.23														ASV_32+ASV_76+ASV_96+ASV_2283	0.684211	0.100775	0.262586	0.39
						ASV_185+ASV_236+ASV_399+ASV_474	0.5	0.1	0.223607	0.905								ASV_9+ASV_392+ASV_869+ASV_890	0.666667	0.133333	0.298142	0.62								ASV_9+ASV_392+ASV_869+ASV_890	0.666667	0.133333	0.298142	0.655								ASV_22+ASV_38+ASV_333+ASV_399	0.571429	0.102564	0.242091	0.795								ASV_9+ASV_671+ASV_836+ASV_2283	0.857143	0.1	0.29277	0.24														ASV_32+ASV_76+ASV_96+ASV_11325	0.684211	0.100775	0.262586	0.44
						ASV_185+ASV_236+ASV_474	0.5	0.1	0.223607	0.905								ASV_9+ASV_392+ASV_869+ASV_1648	0.666667	0.133333	0.298142	0.62								ASV_9+ASV_392+ASV_869+ASV_1648	0.666667	0.133333	0.298142	0.655								ASV_22+ASV_38+ASV_333+ASV_836	0.571429	0.102564	0.242091	0.73								ASV_9+ASV_671+ASV_1302+ASV_1490	0.857143	0.1	0.29277	0.205														ASV_32+ASV_76+ASV_143+ASV_1308	0.684211	0.100775	0.262586	0.395
						ASV_185+ASV_350+ASV_474+ASV_519	0.5	0.1	0.223607	0.905								ASV_9+ASV_392+ASV_1462+ASV_3578	0.666667	0.133333	0.298142	0.535								ASV_9+ASV_392+ASV_1462+ASV_3578	0.666667	0.133333	0.298142	0.575								ASV_22+ASV_38+ASV_349+ASV_519	0.571429	0.102564	0.242091	0.775								ASV_9+ASV_671+ASV_1648+ASV_2283	0.857143	0.1	0.29277	0.205														ASV_32+ASV_76+ASV_166+ASV_2283	0.684211	0.100775	0.262586	0.39
						ASV_185+ASV_392+ASV_474+ASV_519	0.5	0.1	0.223607	0.905								ASV_9+ASV_392+ASV_3578+ASV_4390	0.666667	0.133333	0.298142	0.59								ASV_9+ASV_392+ASV_3578+ASV_4390	0.666667	0.133333	0.298142	0.625								ASV_22+ASV_38+ASV_349+ASV_588	0.571429	0.102564	0.242091	0.74								ASV_9+ASV_671+ASV_4622	0.857143	0.1	0.29277	0.18														ASV_32+ASV_76+ASV_166+ASV_11325	0.684211	0.100775	0.262586	0.44
						ASV_185+ASV_393+ASV_474+ASV_519	0.5	0.1	0.223607	0.905								ASV_9+ASV_393+ASV_398+ASV_869	0.666667	0.133333	0.298142	0.62								ASV_9+ASV_393+ASV_398+ASV_869	0.666667	0.133333	0.298142	0.655								ASV_22+ASV_38+ASV_349+ASV_671	0.571429	0.102564	0.242091	0.775								ASV_9+ASV_705+ASV_779	0.857143	0.1	0.29277	0.225														ASV_32+ASV_76+ASV_185+ASV_2283	0.684211	0.100775	0.262586	0.39
						ASV_185+ASV_398+ASV_474+ASV_519	0.5	0.1	0.223607	0.905								ASV_9+ASV_393+ASV_399+ASV_1465	0.666667	0.133333	0.298142	0.52								ASV_9+ASV_393+ASV_399+ASV_1465	0.666667	0.133333	0.298142	0.605								ASV_22+ASV_38+ASV_350+ASV_2173	0.571429	0.102564	0.242091	0.77								ASV_9+ASV_779+ASV_890+ASV_1490	0.857143	0.1	0.29277	0.14														ASV_32+ASV_76+ASV_185+ASV_11325	0.684211	0.100775	0.262586	0.44
						ASV_185+ASV_398+ASV_1153+ASV_1465	0.5	0.1	0.223607	0.895								ASV_9+ASV_393+ASV_519+ASV_869	0.666667	0.133333	0.298142	0.62								ASV_9+ASV_393+ASV_519+ASV_869	0.666667	0.133333	0.298142	0.655								ASV_22+ASV_38+ASV_392+ASV_2173	0.571429	0.102564	0.242091	0.77								ASV_9+ASV_836+ASV_890+ASV_4622	0.857143	0.1	0.29277	0.2														ASV_32+ASV_76+ASV_195+ASV_2283	0.684211	0.100775	0.262586	0.39
						ASV_185+ASV_399+ASV_474+ASV_519	0.5	0.1	0.223607	0.905								ASV_9+ASV_393+ASV_519+ASV_1465	0.666667	0.133333	0.298142	0.575								ASV_9+ASV_393+ASV_519+ASV_1465	0.666667	0.133333	0.298142	0.615								ASV_22+ASV_38+ASV_393+ASV_2173	0.571429	0.102564	0.242091	0.77								ASV_9+ASV_836+ASV_1490+ASV_4456	0.857143	0.1	0.29277	0.16														ASV_32+ASV_76+ASV_195+ASV_11325	0.684211	0.100775	0.262586	0.44
						ASV_185+ASV_399+ASV_1153+ASV_1465	0.5	0.1	0.223607	0.91								ASV_9+ASV_393+ASV_522+ASV_869	0.666667	0.133333	0.298142	0.62								ASV_9+ASV_393+ASV_522+ASV_869	0.666667	0.133333	0.298142	0.655								ASV_22+ASV_38+ASV_398+ASV_2173	0.571429	0.102564	0.242091	0.77								ASV_9+ASV_836+ASV_2160+ASV_4622	0.857143	0.1	0.29277	0.175														ASV_32+ASV_76+ASV_200+ASV_2283	0.684211	0.100775	0.262586	0.39
						ASV_185+ASV_474+ASV_519	0.5	0.1	0.223607	0.905								ASV_9+ASV_393+ASV_588+ASV_869	0.666667	0.133333	0.298142	0.62								ASV_9+ASV_393+ASV_588+ASV_869	0.666667	0.133333	0.298142	0.655								ASV_22+ASV_38+ASV_427+ASV_671	0.571429	0.102564	0.242091	0.75								ASV_9+ASV_890+ASV_1490+ASV_4456	0.857143	0.1	0.29277	0.16														ASV_32+ASV_76+ASV_200+ASV_11325	0.684211	0.100775	0.262586	0.44
						ASV_185+ASV_519+ASV_671+ASV_2744	0.5	0.1	0.223607	0.885								ASV_9+ASV_393+ASV_671+ASV_869	0.666667	0.133333	0.298142	0.62								ASV_9+ASV_393+ASV_671+ASV_869	0.666667	0.133333	0.298142	0.655								ASV_22+ASV_38+ASV_519+ASV_869	0.571429	0.102564	0.242091	0.735								ASV_9+ASV_890+ASV_4622	0.857143	0.1	0.29277	0.2														ASV_32+ASV_76+ASV_350+ASV_11325	0.684211	0.100775	0.262586	0.44
						ASV_195+ASV_200+ASV_236+ASV_474	0.5	0.1	0.223607	0.905								ASV_9+ASV_393+ASV_671+ASV_5519	0.666667	0.133333	0.298142	0.655								ASV_9+ASV_393+ASV_671+ASV_5519	0.666667	0.133333	0.298142	0.61								ASV_22+ASV_38+ASV_522+ASV_1153	0.571429	0.102564	0.242091	0.775								ASV_9+ASV_1302+ASV_1490+ASV_1648	0.857143	0.1	0.29277	0.2														ASV_32+ASV_76+ASV_392+ASV_2283	0.684211	0.100775	0.262586	0.39
						ASV_195+ASV_200+ASV_474+ASV_519	0.5	0.1	0.223607	0.905								ASV_9+ASV_393+ASV_836+ASV_2744	0.666667	0.133333	0.298142	0.665								ASV_9+ASV_393+ASV_836+ASV_2744	0.666667	0.133333	0.298142	0.58								ASV_22+ASV_38+ASV_588+ASV_2173	0.571429	0.102564	0.242091	0.77								ASV_9+ASV_1490+ASV_4456	0.857143	0.1	0.29277	0.16														ASV_32+ASV_76+ASV_392+ASV_11325	0.684211	0.100775	0.262586	0.44
						ASV_195+ASV_236+ASV_350+ASV_474	0.5	0.1	0.223607	0.905								ASV_9+ASV_393+ASV_836+ASV_5519	0.666667	0.133333	0.298142	0.63								ASV_9+ASV_393+ASV_836+ASV_5519	0.666667	0.133333	0.298142	0.585								ASV_22+ASV_38+ASV_671+ASV_3578	0.571429	0.102564	0.242091	0.785								ASV_9+ASV_2160+ASV_4622	0.857143	0.1	0.29277	0.175														ASV_32+ASV_76+ASV_393+ASV_2283	0.684211	0.100775	0.262586	0.39
						ASV_195+ASV_236+ASV_392+ASV_474	0.5	0.1	0.223607	0.905								ASV_9+ASV_393+ASV_869	0.666667	0.133333	0.298142	0.62								ASV_9+ASV_393+ASV_869	0.666667	0.133333	0.298142	0.655								ASV_22+ASV_38+ASV_779+ASV_1648	0.571429	0.102564	0.242091	0.785								ASV_10+ASV_22+ASV_671+ASV_4622	0.857143	0.1	0.29277	0.18														ASV_32+ASV_76+ASV_393+ASV_11325	0.684211	0.100775	0.262586	0.44
						ASV_195+ASV_236+ASV_393+ASV_474	0.5	0.1	0.223607	0.905								ASV_9+ASV_393+ASV_869+ASV_890	0.666667	0.133333	0.298142	0.62								ASV_9+ASV_393+ASV_869+ASV_890	0.666667	0.133333	0.298142	0.655								ASV_22+ASV_38+ASV_1648+ASV_3578	0.571429	0.102564	0.242091	0.8								ASV_10+ASV_22+ASV_705+ASV_779	0.857143	0.1	0.29277	0.225														ASV_32+ASV_76+ASV_398+ASV_2283	0.684211	0.100775	0.262586	0.39
						ASV_195+ASV_236+ASV_398+ASV_474	0.5	0.1	0.223607	0.905								ASV_9+ASV_393+ASV_869+ASV_1648	0.666667	0.133333	0.298142	0.62								ASV_9+ASV_393+ASV_869+ASV_1648	0.666667	0.133333	0.298142	0.655								ASV_22+ASV_38+ASV_2173	0.571429	0.102564	0.242091	0.77								ASV_10+ASV_22+ASV_890+ASV_4622	0.857143	0.1	0.29277	0.2														ASV_32+ASV_76+ASV_398+ASV_11325	0.684211	0.100775	0.262586	0.44
						ASV_195+ASV_236+ASV_398+ASV_2124	0.5	0.1	0.223607	0.865								ASV_9+ASV_393+ASV_1462+ASV_3578	0.666667	0.133333	0.298142	0.535								ASV_9+ASV_393+ASV_1462+ASV_3578	0.666667	0.133333	0.298142	0.575								ASV_22+ASV_68+ASV_71	0.571429	0.102564	0.242091	0.72								ASV_10+ASV_22+ASV_2160+ASV_4622	0.857143	0.1	0.29277	0.175														ASV_32+ASV_76+ASV_519+ASV_2283	0.684211	0.100775	0.262586	0.39
						ASV_195+ASV_236+ASV_399+ASV_474	0.5	0.1	0.223607	0.905								ASV_9+ASV_393+ASV_3578+ASV_4390	0.666667	0.133333	0.298142	0.59								ASV_9+ASV_393+ASV_3578+ASV_4390	0.666667	0.133333	0.298142	0.625								ASV_22+ASV_68+ASV_71+ASV_72	0.571429	0.102564	0.242091	0.72								ASV_10+ASV_26+ASV_671+ASV_4622	0.857143	0.1	0.29277	0.18														ASV_32+ASV_76+ASV_519+ASV_11325	0.684211	0.100775	0.262586	0.44
						ASV_195+ASV_236+ASV_474	0.5	0.1	0.223607	0.905								ASV_9+ASV_398+ASV_399+ASV_1465	0.666667	0.133333	0.298142	0.52								ASV_9+ASV_398+ASV_399+ASV_1465	0.666667	0.133333	0.298142	0.605								ASV_22+ASV_68+ASV_71+ASV_76	0.571429	0.102564	0.242091	0.72								ASV_10+ASV_26+ASV_705+ASV_779	0.857143	0.1	0.29277	0.225														ASV_32+ASV_76+ASV_522+ASV_1462	0.684211	0.100775	0.262586	0.44
						ASV_195+ASV_350+ASV_474+ASV_519	0.5	0.1	0.223607	0.905								ASV_9+ASV_398+ASV_519+ASV_869	0.666667	0.133333	0.298142	0.62								ASV_9+ASV_398+ASV_519+ASV_869	0.666667	0.133333	0.298142	0.655								ASV_22+ASV_68+ASV_71+ASV_79	0.571429	0.102564	0.242091	0.72								ASV_10+ASV_26+ASV_890+ASV_4622	0.857143	0.1	0.29277	0.2														ASV_32+ASV_76+ASV_588+ASV_11325	0.684211	0.100775	0.262586	0.44
						ASV_195+ASV_392+ASV_474+ASV_519	0.5	0.1	0.223607	0.905								ASV_9+ASV_398+ASV_519+ASV_1465	0.666667	0.133333	0.298142	0.575								ASV_9+ASV_398+ASV_519+ASV_1465	0.666667	0.133333	0.298142	0.615								ASV_22+ASV_68+ASV_71+ASV_90	0.571429	0.102564	0.242091	0.72								ASV_10+ASV_26+ASV_2160+ASV_4622	0.857143	0.1	0.29277	0.175														ASV_32+ASV_76+ASV_671+ASV_705	0.684211	0.100775	0.262586	0.415
						ASV_195+ASV_393+ASV_474+ASV_519	0.5	0.1	0.223607	0.905								ASV_9+ASV_398+ASV_522+ASV_869	0.666667	0.133333	0.298142	0.62								ASV_9+ASV_398+ASV_522+ASV_869	0.666667	0.133333	0.298142	0.655								ASV_22+ASV_68+ASV_71+ASV_96	0.571429	0.102564	0.242091	0.72								ASV_10+ASV_27+ASV_671+ASV_4622	0.857143	0.1	0.29277	0.18														ASV_32+ASV_76+ASV_671+ASV_1462	0.684211	0.100775	0.262586	0.41
						ASV_195+ASV_398+ASV_474+ASV_519	0.5	0.1	0.223607	0.905								ASV_9+ASV_398+ASV_588+ASV_869	0.666667	0.133333	0.298142	0.62								ASV_9+ASV_398+ASV_588+ASV_869	0.666667	0.133333	0.298142	0.655								ASV_22+ASV_68+ASV_71+ASV_143	0.571429	0.102564	0.242091	0.72								ASV_10+ASV_27+ASV_705+ASV_779	0.857143	0.1	0.29277	0.225														ASV_32+ASV_76+ASV_705+ASV_836	0.684211	0.100775	0.262586	0.385
						ASV_195+ASV_398+ASV_1153+ASV_1465	0.5	0.1	0.223607	0.895								ASV_9+ASV_398+ASV_671+ASV_869	0.666667	0.133333	0.298142	0.62								ASV_9+ASV_398+ASV_671+ASV_869	0.666667	0.133333	0.298142	0.655								ASV_22+ASV_68+ASV_71+ASV_166	0.571429	0.102564	0.242091	0.72								ASV_10+ASV_28+ASV_671+ASV_4622	0.857143	0.1	0.29277	0.18														ASV_32+ASV_76+ASV_705+ASV_890	0.684211	0.100775	0.262586	0.435
						ASV_195+ASV_399+ASV_474+ASV_519	0.5	0.1	0.223607	0.905								ASV_9+ASV_398+ASV_671+ASV_5519	0.666667	0.133333	0.298142	0.655								ASV_9+ASV_398+ASV_671+ASV_5519	0.666667	0.133333	0.298142	0.61								ASV_22+ASV_68+ASV_71+ASV_185	0.571429	0.102564	0.242091	0.72								ASV_10+ASV_28+ASV_705+ASV_779	0.857143	0.1	0.29277	0.225														ASV_32+ASV_76+ASV_890+ASV_11325	0.684211	0.100775	0.262586	0.44
						ASV_195+ASV_399+ASV_1153+ASV_1465	0.5	0.1	0.223607	0.91								ASV_9+ASV_398+ASV_836+ASV_2744	0.666667	0.133333	0.298142	0.665								ASV_9+ASV_398+ASV_836+ASV_2744	0.666667	0.133333	0.298142	0.58								ASV_22+ASV_68+ASV_71+ASV_195	0.571429	0.102564	0.242091	0.72								ASV_10+ASV_28+ASV_890+ASV_4622	0.857143	0.1	0.29277	0.2														ASV_32+ASV_76+ASV_1168+ASV_1490	0.684211	0.100775	0.262586	0.44
						ASV_195+ASV_474+ASV_519	0.5	0.1	0.223607	0.905								ASV_9+ASV_398+ASV_836+ASV_5519	0.666667	0.133333	0.298142	0.63								ASV_9+ASV_398+ASV_836+ASV_5519	0.666667	0.133333	0.298142	0.585								ASV_22+ASV_68+ASV_71+ASV_200	0.571429	0.102564	0.242091	0.72								ASV_10+ASV_28+ASV_2160+ASV_4622	0.857143	0.1	0.29277	0.175														ASV_32+ASV_76+ASV_1648+ASV_2160	0.684211	0.100775	0.262586	0.405
						ASV_195+ASV_519+ASV_671+ASV_2744	0.5	0.1	0.223607	0.885								ASV_9+ASV_398+ASV_869	0.666667	0.133333	0.298142	0.62								ASV_9+ASV_398+ASV_869	0.666667	0.133333	0.298142	0.655								ASV_22+ASV_68+ASV_71+ASV_350	0.571429	0.102564	0.242091	0.72								ASV_10+ASV_30+ASV_72+ASV_1308	0.857143	0.1	0.29277	0.205														ASV_32+ASV_76+ASV_2283	0.684211	0.100775	0.262586	0.39
						ASV_200+ASV_236+ASV_350+ASV_474	0.5	0.1	0.223607	0.905								ASV_9+ASV_398+ASV_869+ASV_890	0.666667	0.133333	0.298142	0.62								ASV_9+ASV_398+ASV_869+ASV_890	0.666667	0.133333	0.298142	0.655								ASV_22+ASV_68+ASV_71+ASV_392	0.571429	0.102564	0.242091	0.72								ASV_10+ASV_30+ASV_119+ASV_4622	0.857143	0.1	0.29277	0.16														ASV_32+ASV_76+ASV_11325	0.684211	0.100775	0.262586	0.44
						ASV_200+ASV_236+ASV_392+ASV_474	0.5	0.1	0.223607	0.905								ASV_9+ASV_398+ASV_869+ASV_1648	0.666667	0.133333	0.298142	0.62								ASV_9+ASV_398+ASV_869+ASV_1648	0.666667	0.133333	0.298142	0.655								ASV_22+ASV_68+ASV_71+ASV_393	0.571429	0.102564	0.242091	0.72								ASV_10+ASV_30+ASV_398+ASV_4622	0.857143	0.1	0.29277	0.16														ASV_32+ASV_79+ASV_90+ASV_2283	0.684211	0.100775	0.262586	0.39
						ASV_200+ASV_236+ASV_393+ASV_474	0.5	0.1	0.223607	0.905								ASV_9+ASV_398+ASV_1462+ASV_3578	0.666667	0.133333	0.298142	0.535								ASV_9+ASV_398+ASV_1462+ASV_3578	0.666667	0.133333	0.298142	0.575								ASV_22+ASV_68+ASV_71+ASV_398	0.571429	0.102564	0.242091	0.72								ASV_10+ASV_30+ASV_399+ASV_4622	0.857143	0.1	0.29277	0.15														ASV_32+ASV_79+ASV_90+ASV_11325	0.684211	0.100775	0.262586	0.44
						ASV_200+ASV_236+ASV_398+ASV_474	0.5	0.1	0.223607	0.905								ASV_9+ASV_398+ASV_3578+ASV_4390	0.666667	0.133333	0.298142	0.59								ASV_9+ASV_398+ASV_3578+ASV_4390	0.666667	0.133333	0.298142	0.625								ASV_22+ASV_68+ASV_71+ASV_588	0.571429	0.102564	0.242091	0.72								ASV_10+ASV_30+ASV_671+ASV_2283	0.857143	0.1	0.29277	0.185														ASV_32+ASV_79+ASV_96+ASV_2283	0.684211	0.100775	0.262586	0.39
						ASV_200+ASV_236+ASV_398+ASV_2124	0.5	0.1	0.223607	0.865								ASV_9+ASV_399+ASV_522+ASV_1465	0.666667	0.133333	0.298142	0.52								ASV_9+ASV_399+ASV_522+ASV_1465	0.666667	0.133333	0.298142	0.605								ASV_22+ASV_68+ASV_76+ASV_2173	0.571429	0.102564	0.242091	0.77								ASV_10+ASV_30+ASV_836+ASV_4622	0.857143	0.1	0.29277	0.175														ASV_32+ASV_79+ASV_96+ASV_11325	0.684211	0.100775	0.262586	0.44
						ASV_200+ASV_236+ASV_399+ASV_474	0.5	0.1	0.223607	0.905								ASV_9+ASV_399+ASV_588+ASV_1465	0.666667	0.133333	0.298142	0.52								ASV_9+ASV_399+ASV_588+ASV_1465	0.666667	0.133333	0.298142	0.605								ASV_22+ASV_68+ASV_79+ASV_2173	0.571429	0.102564	0.242091	0.77								ASV_10+ASV_31+ASV_671+ASV_4622	0.857143	0.1	0.29277	0.18														ASV_32+ASV_79+ASV_143+ASV_1308	0.684211	0.100775	0.262586	0.395
						ASV_200+ASV_236+ASV_474	0.5	0.1	0.223607	0.905								ASV_9+ASV_399+ASV_671+ASV_1465	0.666667	0.133333	0.298142	0.52								ASV_9+ASV_399+ASV_671+ASV_1465	0.666667	0.133333	0.298142	0.605								ASV_22+ASV_68+ASV_90+ASV_2173	0.571429	0.102564	0.242091	0.77								ASV_10+ASV_31+ASV_705+ASV_779	0.857143	0.1	0.29277	0.225														ASV_32+ASV_79+ASV_166+ASV_2283	0.684211	0.100775	0.262586	0.39
						ASV_200+ASV_350+ASV_474+ASV_519	0.5	0.1	0.223607	0.905								ASV_9+ASV_399+ASV_671+ASV_2744	0.666667	0.133333	0.298142	0.66								ASV_9+ASV_399+ASV_671+ASV_2744	0.666667	0.133333	0.298142	0.595								ASV_22+ASV_68+ASV_96+ASV_2173	0.571429	0.102564	0.242091	0.77								ASV_10+ASV_31+ASV_890+ASV_4622	0.857143	0.1	0.29277	0.2														ASV_32+ASV_79+ASV_166+ASV_11325	0.684211	0.100775	0.262586	0.44
						ASV_200+ASV_392+ASV_474+ASV_519	0.5	0.1	0.223607	0.905								ASV_9+ASV_399+ASV_836+ASV_2744	0.666667	0.133333	0.298142	0.665								ASV_9+ASV_399+ASV_836+ASV_2744	0.666667	0.133333	0.298142	0.58								ASV_22+ASV_68+ASV_119+ASV_1302	0.571429	0.102564	0.242091	0.76								ASV_10+ASV_31+ASV_2160+ASV_4622	0.857143	0.1	0.29277	0.175														ASV_32+ASV_79+ASV_185+ASV_2283	0.684211	0.100775	0.262586	0.39
						ASV_200+ASV_393+ASV_474+ASV_519	0.5	0.1	0.223607	0.905								ASV_9+ASV_399+ASV_890+ASV_1465	0.666667	0.133333	0.298142	0.52								ASV_9+ASV_399+ASV_890+ASV_1465	0.666667	0.133333	0.298142	0.605								ASV_22+ASV_68+ASV_119+ASV_2173	0.571429	0.102564	0.242091	0.77								ASV_10+ASV_32+ASV_671+ASV_4622	0.857143	0.1	0.29277	0.18														ASV_32+ASV_79+ASV_185+ASV_11325	0.684211	0.100775	0.262586	0.44
						ASV_200+ASV_398+ASV_474+ASV_519	0.5	0.1	0.223607	0.905								ASV_9+ASV_399+ASV_1465	0.666667	0.133333	0.298142	0.52								ASV_9+ASV_399+ASV_1465	0.666667	0.133333	0.298142	0.605								ASV_22+ASV_68+ASV_124+ASV_427	0.571429	0.102564	0.242091	0.735								ASV_10+ASV_32+ASV_705+ASV_779	0.857143	0.1	0.29277	0.225														ASV_32+ASV_79+ASV_195+ASV_2283	0.684211	0.100775	0.262586	0.39
						ASV_200+ASV_398+ASV_1153+ASV_1465	0.5	0.1	0.223607	0.895								ASV_9+ASV_399+ASV_1648+ASV_5519	0.666667	0.133333	0.298142	0.615								ASV_9+ASV_399+ASV_1648+ASV_5519	0.666667	0.133333	0.298142	0.57								ASV_22+ASV_68+ASV_124+ASV_1302	0.571429	0.102564	0.242091	0.77								ASV_10+ASV_32+ASV_890+ASV_4622	0.857143	0.1	0.29277	0.2														ASV_32+ASV_79+ASV_195+ASV_11325	0.684211	0.100775	0.262586	0.44
						ASV_200+ASV_399+ASV_474+ASV_519	0.5	0.1	0.223607	0.905								ASV_9+ASV_427+ASV_836+ASV_1648	0.666667	0.133333	0.298142	0.645								ASV_9+ASV_427+ASV_836+ASV_1648	0.666667	0.133333	0.298142	0.605								ASV_22+ASV_68+ASV_124+ASV_2160	0.571429	0.102564	0.242091	0.75								ASV_10+ASV_32+ASV_2160+ASV_4622	0.857143	0.1	0.29277	0.175														ASV_32+ASV_79+ASV_200+ASV_2283	0.684211	0.100775	0.262586	0.39
						ASV_200+ASV_399+ASV_1153+ASV_1465	0.5	0.1	0.223607	0.91								ASV_9+ASV_519+ASV_522+ASV_869	0.666667	0.133333	0.298142	0.62								ASV_9+ASV_519+ASV_522+ASV_869	0.666667	0.133333	0.298142	0.655								ASV_22+ASV_68+ASV_143+ASV_2173	0.571429	0.102564	0.242091	0.77								ASV_10+ASV_34+ASV_671+ASV_4622	0.857143	0.1	0.29277	0.18														ASV_32+ASV_79+ASV_200+ASV_11325	0.684211	0.100775	0.262586	0.44
						ASV_200+ASV_474+ASV_519	0.5	0.1	0.223607	0.905								ASV_9+ASV_519+ASV_522+ASV_1465	0.666667	0.133333	0.298142	0.575								ASV_9+ASV_519+ASV_522+ASV_1465	0.666667	0.133333	0.298142	0.615								ASV_22+ASV_68+ASV_143+ASV_3578	0.571429	0.102564	0.242091	0.8								ASV_10+ASV_34+ASV_705+ASV_779	0.857143	0.1	0.29277	0.225														ASV_32+ASV_79+ASV_350+ASV_11325	0.684211	0.100775	0.262586	0.44
						ASV_200+ASV_519+ASV_671+ASV_2744	0.5	0.1	0.223607	0.885								ASV_9+ASV_519+ASV_588+ASV_869	0.666667	0.133333	0.298142	0.62								ASV_9+ASV_519+ASV_588+ASV_869	0.666667	0.133333	0.298142	0.655								ASV_22+ASV_68+ASV_166+ASV_2173	0.571429	0.102564	0.242091	0.77								ASV_10+ASV_34+ASV_890+ASV_4622	0.857143	0.1	0.29277	0.2														ASV_32+ASV_79+ASV_392+ASV_2283	0.684211	0.100775	0.262586	0.39
						ASV_236+ASV_350+ASV_392+ASV_474	0.5	0.1	0.223607	0.905								ASV_9+ASV_519+ASV_588+ASV_1465	0.666667	0.133333	0.298142	0.575								ASV_9+ASV_519+ASV_588+ASV_1465	0.666667	0.133333	0.298142	0.615								ASV_22+ASV_68+ASV_185+ASV_2173	0.571429	0.102564	0.242091	0.77								ASV_10+ASV_34+ASV_2160+ASV_4622	0.857143	0.1	0.29277	0.175														ASV_32+ASV_79+ASV_392+ASV_11325	0.684211	0.100775	0.262586	0.44
						ASV_236+ASV_350+ASV_393+ASV_474	0.5	0.1	0.223607	0.905								ASV_9+ASV_519+ASV_671+ASV_869	0.666667	0.133333	0.298142	0.62								ASV_9+ASV_519+ASV_671+ASV_869	0.666667	0.133333	0.298142	0.655								ASV_22+ASV_68+ASV_189+ASV_333	0.571429	0.102564	0.242091	0.72								ASV_10+ASV_36+ASV_671+ASV_4622	0.857143	0.1	0.29277	0.18														ASV_32+ASV_79+ASV_393+ASV_2283	0.684211	0.100775	0.262586	0.39
						ASV_236+ASV_350+ASV_398+ASV_474	0.5	0.1	0.223607	0.905								ASV_9+ASV_519+ASV_671+ASV_1465	0.666667	0.133333	0.298142	0.575								ASV_9+ASV_519+ASV_671+ASV_1465	0.666667	0.133333	0.298142	0.615								ASV_22+ASV_68+ASV_195+ASV_2173	0.571429	0.102564	0.242091	0.77								ASV_10+ASV_36+ASV_705+ASV_779	0.857143	0.1	0.29277	0.225														ASV_32+ASV_79+ASV_393+ASV_11325	0.684211	0.100775	0.262586	0.44
						ASV_236+ASV_350+ASV_398+ASV_2124	0.5	0.1	0.223607	0.865								ASV_9+ASV_519+ASV_671+ASV_2744	0.666667	0.133333	0.298142	0.615								ASV_9+ASV_519+ASV_671+ASV_2744	0.666667	0.133333	0.298142	0.62								ASV_22+ASV_68+ASV_200+ASV_2173	0.571429	0.102564	0.242091	0.77								ASV_10+ASV_36+ASV_890+ASV_4622	0.857143	0.1	0.29277	0.2														ASV_32+ASV_79+ASV_398+ASV_2283	0.684211	0.100775	0.262586	0.39
						ASV_236+ASV_350+ASV_399+ASV_474	0.5	0.1	0.223607	0.905								ASV_9+ASV_519+ASV_671+ASV_5519	0.666667	0.133333	0.298142	0.655								ASV_9+ASV_519+ASV_671+ASV_5519	0.666667	0.133333	0.298142	0.61								ASV_22+ASV_68+ASV_236+ASV_1302	0.571429	0.102564	0.242091	0.74								ASV_10+ASV_36+ASV_2160+ASV_4622	0.857143	0.1	0.29277	0.175														ASV_32+ASV_79+ASV_398+ASV_11325	0.684211	0.100775	0.262586	0.44
						ASV_236+ASV_350+ASV_474	0.5	0.1	0.223607	0.905								ASV_9+ASV_519+ASV_836+ASV_5519	0.666667	0.133333	0.298142	0.63								ASV_9+ASV_519+ASV_836+ASV_5519	0.666667	0.133333	0.298142	0.585								ASV_22+ASV_68+ASV_236+ASV_2173	0.571429	0.102564	0.242091	0.77								ASV_10+ASV_38+ASV_671+ASV_4622	0.857143	0.1	0.29277	0.18														ASV_32+ASV_79+ASV_519+ASV_2283	0.684211	0.100775	0.262586	0.39
						ASV_236+ASV_392+ASV_393+ASV_474	0.5	0.1	0.223607	0.905								ASV_9+ASV_519+ASV_869	0.666667	0.133333	0.298142	0.62								ASV_9+ASV_519+ASV_869	0.666667	0.133333	0.298142	0.655								ASV_22+ASV_68+ASV_333+ASV_399	0.571429	0.102564	0.242091	0.795								ASV_10+ASV_38+ASV_705+ASV_779	0.857143	0.1	0.29277	0.225														ASV_32+ASV_79+ASV_519+ASV_11325	0.684211	0.100775	0.262586	0.44
						ASV_236+ASV_392+ASV_398+ASV_474	0.5	0.1	0.223607	0.905								ASV_9+ASV_519+ASV_869+ASV_890	0.666667	0.133333	0.298142	0.62								ASV_9+ASV_519+ASV_869+ASV_890	0.666667	0.133333	0.298142	0.655								ASV_22+ASV_68+ASV_333+ASV_836	0.571429	0.102564	0.242091	0.73								ASV_10+ASV_38+ASV_890+ASV_4622	0.857143	0.1	0.29277	0.2														ASV_32+ASV_79+ASV_522+ASV_1462	0.684211	0.100775	0.262586	0.44
						ASV_236+ASV_392+ASV_398+ASV_2124	0.5	0.1	0.223607	0.865								ASV_9+ASV_519+ASV_869+ASV_1648	0.666667	0.133333	0.298142	0.62								ASV_9+ASV_519+ASV_869+ASV_1648	0.666667	0.133333	0.298142	0.655								ASV_22+ASV_68+ASV_349+ASV_519	0.571429	0.102564	0.242091	0.775								ASV_10+ASV_38+ASV_2160+ASV_4622	0.857143	0.1	0.29277	0.175														ASV_32+ASV_79+ASV_588+ASV_11325	0.684211	0.100775	0.262586	0.44
						ASV_236+ASV_392+ASV_399+ASV_474	0.5	0.1	0.223607	0.905								ASV_9+ASV_519+ASV_890+ASV_1465	0.666667	0.133333	0.298142	0.575								ASV_9+ASV_519+ASV_890+ASV_1465	0.666667	0.133333	0.298142	0.615								ASV_22+ASV_68+ASV_349+ASV_588	0.571429	0.102564	0.242091	0.74								ASV_10+ASV_66+ASV_427+ASV_705	0.857143	0.1	0.29277	0.18														ASV_32+ASV_79+ASV_671+ASV_705	0.684211	0.100775	0.262586	0.415
						ASV_236+ASV_392+ASV_474	0.5	0.1	0.223607	0.905								ASV_9+ASV_519+ASV_1462+ASV_3578	0.666667	0.133333	0.298142	0.535								ASV_9+ASV_519+ASV_1462+ASV_3578	0.666667	0.133333	0.298142	0.575								ASV_22+ASV_68+ASV_349+ASV_671	0.571429	0.102564	0.242091	0.775								ASV_10+ASV_66+ASV_474+ASV_705	0.857143	0.1	0.29277	0.18														ASV_32+ASV_79+ASV_671+ASV_1462	0.684211	0.100775	0.262586	0.41
						ASV_236+ASV_393+ASV_398+ASV_474	0.5	0.1	0.223607	0.905								ASV_9+ASV_519+ASV_1465	0.666667	0.133333	0.298142	0.575								ASV_9+ASV_519+ASV_1465	0.666667	0.133333	0.298142	0.615								ASV_22+ASV_68+ASV_350+ASV_2173	0.571429	0.102564	0.242091	0.77								ASV_10+ASV_68+ASV_671+ASV_4622	0.857143	0.1	0.29277	0.18														ASV_32+ASV_79+ASV_705+ASV_836	0.684211	0.100775	0.262586	0.385
						ASV_236+ASV_393+ASV_398+ASV_2124	0.5	0.1	0.223607	0.865								ASV_9+ASV_519+ASV_3578+ASV_4390	0.666667	0.133333	0.298142	0.59								ASV_9+ASV_519+ASV_3578+ASV_4390	0.666667	0.133333	0.298142	0.625								ASV_22+ASV_68+ASV_392+ASV_2173	0.571429	0.102564	0.242091	0.77								ASV_10+ASV_68+ASV_705+ASV_779	0.857143	0.1	0.29277	0.225														ASV_32+ASV_79+ASV_705+ASV_890	0.684211	0.100775	0.262586	0.435
						ASV_236+ASV_393+ASV_399+ASV_474	0.5	0.1	0.223607	0.905								ASV_9+ASV_522+ASV_588+ASV_869	0.666667	0.133333	0.298142	0.62								ASV_9+ASV_522+ASV_588+ASV_869	0.666667	0.133333	0.298142	0.655								ASV_22+ASV_68+ASV_393+ASV_2173	0.571429	0.102564	0.242091	0.77								ASV_10+ASV_68+ASV_890+ASV_4622	0.857143	0.1	0.29277	0.2														ASV_32+ASV_79+ASV_890+ASV_11325	0.684211	0.100775	0.262586	0.44
						ASV_236+ASV_393+ASV_474	0.5	0.1	0.223607	0.905								ASV_9+ASV_522+ASV_671+ASV_869	0.666667	0.133333	0.298142	0.62								ASV_9+ASV_522+ASV_671+ASV_869	0.666667	0.133333	0.298142	0.655								ASV_22+ASV_68+ASV_398+ASV_2173	0.571429	0.102564	0.242091	0.77								ASV_10+ASV_68+ASV_2160+ASV_4622	0.857143	0.1	0.29277	0.175														ASV_32+ASV_79+ASV_1168+ASV_1490	0.684211	0.100775	0.262586	0.44
						ASV_236+ASV_398+ASV_399+ASV_474	0.5	0.1	0.223607	0.905								ASV_9+ASV_522+ASV_671+ASV_1462	0.666667	0.133333	0.298142	0.6								ASV_9+ASV_522+ASV_671+ASV_1462	0.666667	0.133333	0.298142	0.62								ASV_22+ASV_68+ASV_427+ASV_671	0.571429	0.102564	0.242091	0.75								ASV_10+ASV_72+ASV_119+ASV_1308	0.857143	0.1	0.29277	0.16														ASV_32+ASV_79+ASV_1648+ASV_2160	0.684211	0.100775	0.262586	0.405
						ASV_236+ASV_398+ASV_399+ASV_2124	0.5	0.1	0.223607	0.865								ASV_9+ASV_522+ASV_671+ASV_5519	0.666667	0.133333	0.298142	0.655								ASV_9+ASV_522+ASV_671+ASV_5519	0.666667	0.133333	0.298142	0.61								ASV_22+ASV_68+ASV_519+ASV_869	0.571429	0.102564	0.242091	0.735								ASV_10+ASV_72+ASV_350+ASV_1308	0.857143	0.1	0.29277	0.185														ASV_32+ASV_79+ASV_2283	0.684211	0.100775	0.262586	0.39
						ASV_236+ASV_398+ASV_474	0.5	0.1	0.223607	0.905								ASV_9+ASV_522+ASV_836+ASV_2744	0.666667	0.133333	0.298142	0.665								ASV_9+ASV_522+ASV_836+ASV_2744	0.666667	0.133333	0.298142	0.58								ASV_22+ASV_68+ASV_522+ASV_1153	0.571429	0.102564	0.242091	0.775								ASV_10+ASV_72+ASV_398+ASV_1308	0.857143	0.1	0.29277	0.175														ASV_32+ASV_79+ASV_11325	0.684211	0.100775	0.262586	0.44
						ASV_236+ASV_398+ASV_519+ASV_2124	0.5	0.1	0.223607	0.865								ASV_9+ASV_522+ASV_836+ASV_5519	0.666667	0.133333	0.298142	0.63								ASV_9+ASV_522+ASV_836+ASV_5519	0.666667	0.133333	0.298142	0.585								ASV_22+ASV_68+ASV_588+ASV_2173	0.571429	0.102564	0.242091	0.77								ASV_10+ASV_72+ASV_522+ASV_1308	0.857143	0.1	0.29277	0.185														ASV_32+ASV_90+ASV_96+ASV_2283	0.684211	0.100775	0.262586	0.39
						ASV_236+ASV_398+ASV_522+ASV_2124	0.5	0.1	0.223607	0.865								ASV_9+ASV_522+ASV_869	0.666667	0.133333	0.298142	0.62								ASV_9+ASV_522+ASV_869	0.666667	0.133333	0.298142	0.655								ASV_22+ASV_68+ASV_671+ASV_3578	0.571429	0.102564	0.242091	0.785								ASV_10+ASV_72+ASV_779+ASV_2160	0.857143	0.1	0.29277	0.185														ASV_32+ASV_90+ASV_96+ASV_11325	0.684211	0.100775	0.262586	0.44
						ASV_236+ASV_398+ASV_588+ASV_2124	0.5	0.1	0.223607	0.865								ASV_9+ASV_522+ASV_869+ASV_890	0.666667	0.133333	0.298142	0.62								ASV_9+ASV_522+ASV_869+ASV_890	0.666667	0.133333	0.298142	0.655								ASV_22+ASV_68+ASV_779+ASV_1648	0.571429	0.102564	0.242091	0.785								ASV_10+ASV_72+ASV_836+ASV_1257	0.857143	0.1	0.29277	0.215														ASV_32+ASV_90+ASV_143+ASV_1308	0.684211	0.100775	0.262586	0.395
						ASV_236+ASV_398+ASV_2124	0.5	0.1	0.223607	0.865								ASV_9+ASV_522+ASV_869+ASV_1648	0.666667	0.133333	0.298142	0.62								ASV_9+ASV_522+ASV_869+ASV_1648	0.666667	0.133333	0.298142	0.655								ASV_22+ASV_68+ASV_1648+ASV_3578	0.571429	0.102564	0.242091	0.8								ASV_10+ASV_76+ASV_671+ASV_4622	0.857143	0.1	0.29277	0.18														ASV_32+ASV_90+ASV_166+ASV_2283	0.684211	0.100775	0.262586	0.39
						ASV_236+ASV_399+ASV_474	0.5	0.1	0.223607	0.905								ASV_9+ASV_522+ASV_3578+ASV_4390	0.666667	0.133333	0.298142	0.59								ASV_9+ASV_522+ASV_3578+ASV_4390	0.666667	0.133333	0.298142	0.625								ASV_22+ASV_68+ASV_2173	0.571429	0.102564	0.242091	0.77								ASV_10+ASV_76+ASV_705+ASV_779	0.857143	0.1	0.29277	0.225														ASV_32+ASV_90+ASV_166+ASV_11325	0.684211	0.100775	0.262586	0.44
						ASV_236+ASV_474	0.5	0.1	0.223607	0.905								ASV_9+ASV_588+ASV_671+ASV_869	0.666667	0.133333	0.298142	0.62								ASV_9+ASV_588+ASV_671+ASV_869	0.666667	0.133333	0.298142	0.655								ASV_22+ASV_71	0.571429	0.102564	0.242091	0.72								ASV_10+ASV_76+ASV_890+ASV_4622	0.857143	0.1	0.29277	0.2														ASV_32+ASV_90+ASV_185+ASV_2283	0.684211	0.100775	0.262586	0.39
						ASV_236+ASV_519+ASV_671+ASV_1465	0.5	0.1	0.223607	0.895								ASV_9+ASV_588+ASV_671+ASV_5519	0.666667	0.133333	0.298142	0.655								ASV_9+ASV_588+ASV_671+ASV_5519	0.666667	0.133333	0.298142	0.61								ASV_22+ASV_71+ASV_72	0.571429	0.102564	0.242091	0.72								ASV_10+ASV_76+ASV_2160+ASV_4622	0.857143	0.1	0.29277	0.175														ASV_32+ASV_90+ASV_185+ASV_11325	0.684211	0.100775	0.262586	0.44
						ASV_236+ASV_519+ASV_671+ASV_2744	0.5	0.1	0.223607	0.885								ASV_9+ASV_588+ASV_836+ASV_2744	0.666667	0.133333	0.298142	0.665								ASV_9+ASV_588+ASV_836+ASV_2744	0.666667	0.133333	0.298142	0.58								ASV_22+ASV_71+ASV_72+ASV_76	0.571429	0.102564	0.242091	0.72								ASV_10+ASV_79+ASV_671+ASV_4622	0.857143	0.1	0.29277	0.18														ASV_32+ASV_90+ASV_195+ASV_2283	0.684211	0.100775	0.262586	0.39
						ASV_350+ASV_392+ASV_474+ASV_519	0.5	0.1	0.223607	0.905								ASV_9+ASV_588+ASV_836+ASV_5519	0.666667	0.133333	0.298142	0.63								ASV_9+ASV_588+ASV_836+ASV_5519	0.666667	0.133333	0.298142	0.585								ASV_22+ASV_71+ASV_72+ASV_79	0.571429	0.102564	0.242091	0.72								ASV_10+ASV_79+ASV_705+ASV_779	0.857143	0.1	0.29277	0.225														ASV_32+ASV_90+ASV_195+ASV_11325	0.684211	0.100775	0.262586	0.44
						ASV_350+ASV_393+ASV_474+ASV_519	0.5	0.1	0.223607	0.905								ASV_9+ASV_588+ASV_869	0.666667	0.133333	0.298142	0.62								ASV_9+ASV_588+ASV_869	0.666667	0.133333	0.298142	0.655								ASV_22+ASV_71+ASV_72+ASV_90	0.571429	0.102564	0.242091	0.72								ASV_10+ASV_79+ASV_890+ASV_4622	0.857143	0.1	0.29277	0.2														ASV_32+ASV_90+ASV_200+ASV_2283	0.684211	0.100775	0.262586	0.39
						ASV_350+ASV_398+ASV_474+ASV_519	0.5	0.1	0.223607	0.905								ASV_9+ASV_588+ASV_869+ASV_890	0.666667	0.133333	0.298142	0.62								ASV_9+ASV_588+ASV_869+ASV_890	0.666667	0.133333	0.298142	0.655								ASV_22+ASV_71+ASV_72+ASV_96	0.571429	0.102564	0.242091	0.72								ASV_10+ASV_79+ASV_2160+ASV_4622	0.857143	0.1	0.29277	0.175														ASV_32+ASV_90+ASV_200+ASV_11325	0.684211	0.100775	0.262586	0.44
						ASV_350+ASV_398+ASV_1153+ASV_1465	0.5	0.1	0.223607	0.895								ASV_9+ASV_588+ASV_869+ASV_1648	0.666667	0.133333	0.298142	0.62								ASV_9+ASV_588+ASV_869+ASV_1648	0.666667	0.133333	0.298142	0.655								ASV_22+ASV_71+ASV_72+ASV_143	0.571429	0.102564	0.242091	0.72								ASV_10+ASV_90+ASV_671+ASV_4622	0.857143	0.1	0.29277	0.18														ASV_32+ASV_90+ASV_350+ASV_11325	0.684211	0.100775	0.262586	0.44
						ASV_350+ASV_399+ASV_474+ASV_519	0.5	0.1	0.223607	0.905								ASV_9+ASV_588+ASV_1462+ASV_3578	0.666667	0.133333	0.298142	0.535								ASV_9+ASV_588+ASV_1462+ASV_3578	0.666667	0.133333	0.298142	0.575								ASV_22+ASV_71+ASV_72+ASV_166	0.571429	0.102564	0.242091	0.72								ASV_10+ASV_90+ASV_705+ASV_779	0.857143	0.1	0.29277	0.225														ASV_32+ASV_90+ASV_392+ASV_2283	0.684211	0.100775	0.262586	0.39
						ASV_350+ASV_399+ASV_1153+ASV_1465	0.5	0.1	0.223607	0.91								ASV_9+ASV_588+ASV_3578+ASV_4390	0.666667	0.133333	0.298142	0.59								ASV_9+ASV_588+ASV_3578+ASV_4390	0.666667	0.133333	0.298142	0.625								ASV_22+ASV_71+ASV_72+ASV_185	0.571429	0.102564	0.242091	0.72								ASV_10+ASV_90+ASV_890+ASV_4622	0.857143	0.1	0.29277	0.2														ASV_32+ASV_90+ASV_392+ASV_11325	0.684211	0.100775	0.262586	0.44
						ASV_350+ASV_474+ASV_519	0.5	0.1	0.223607	0.905								ASV_9+ASV_671+ASV_869	0.666667	0.133333	0.298142	0.62								ASV_9+ASV_671+ASV_869	0.666667	0.133333	0.298142	0.655								ASV_22+ASV_71+ASV_72+ASV_195	0.571429	0.102564	0.242091	0.72								ASV_10+ASV_90+ASV_2160+ASV_4622	0.857143	0.1	0.29277	0.175														ASV_32+ASV_90+ASV_393+ASV_2283	0.684211	0.100775	0.262586	0.39
						ASV_350+ASV_519+ASV_671+ASV_2744	0.5	0.1	0.223607	0.885								ASV_9+ASV_671+ASV_869+ASV_890	0.666667	0.133333	0.298142	0.62								ASV_9+ASV_671+ASV_869+ASV_890	0.666667	0.133333	0.298142	0.655								ASV_22+ASV_71+ASV_72+ASV_200	0.571429	0.102564	0.242091	0.72								ASV_10+ASV_96+ASV_671+ASV_4622	0.857143	0.1	0.29277	0.18														ASV_32+ASV_90+ASV_393+ASV_11325	0.684211	0.100775	0.262586	0.44
						ASV_392+ASV_393+ASV_474+ASV_519	0.5	0.1	0.223607	0.905								ASV_9+ASV_671+ASV_869+ASV_1648	0.666667	0.133333	0.298142	0.62								ASV_9+ASV_671+ASV_869+ASV_1648	0.666667	0.133333	0.298142	0.655								ASV_22+ASV_71+ASV_72+ASV_350	0.571429	0.102564	0.242091	0.72								ASV_10+ASV_96+ASV_705+ASV_779	0.857143	0.1	0.29277	0.225														ASV_32+ASV_90+ASV_398+ASV_2283	0.684211	0.100775	0.262586	0.39
						ASV_392+ASV_398+ASV_474+ASV_519	0.5	0.1	0.223607	0.905								ASV_9+ASV_671+ASV_890+ASV_5519	0.666667	0.133333	0.298142	0.655								ASV_9+ASV_671+ASV_890+ASV_5519	0.666667	0.133333	0.298142	0.61								ASV_22+ASV_71+ASV_72+ASV_392	0.571429	0.102564	0.242091	0.72								ASV_10+ASV_96+ASV_890+ASV_4622	0.857143	0.1	0.29277	0.2														ASV_32+ASV_90+ASV_398+ASV_11325	0.684211	0.100775	0.262586	0.44
						ASV_392+ASV_398+ASV_1153+ASV_1465	0.5	0.1	0.223607	0.895								ASV_9+ASV_671+ASV_1648+ASV_5519	0.666667	0.133333	0.298142	0.655								ASV_9+ASV_671+ASV_1648+ASV_5519	0.666667	0.133333	0.298142	0.61								ASV_22+ASV_71+ASV_72+ASV_393	0.571429	0.102564	0.242091	0.72								ASV_10+ASV_96+ASV_2160+ASV_4622	0.857143	0.1	0.29277	0.175														ASV_32+ASV_90+ASV_519+ASV_2283	0.684211	0.100775	0.262586	0.39
						ASV_392+ASV_399+ASV_474+ASV_519	0.5	0.1	0.223607	0.905								ASV_9+ASV_671+ASV_5519	0.666667	0.133333	0.298142	0.655								ASV_9+ASV_671+ASV_5519	0.666667	0.133333	0.298142	0.61								ASV_22+ASV_71+ASV_72+ASV_398	0.571429	0.102564	0.242091	0.72								ASV_10+ASV_119+ASV_143+ASV_1308	0.857143	0.1	0.29277	0.155														ASV_32+ASV_90+ASV_519+ASV_11325	0.684211	0.100775	0.262586	0.44
						ASV_392+ASV_399+ASV_1153+ASV_1465	0.5	0.1	0.223607	0.91								ASV_9+ASV_836+ASV_1648+ASV_5519	0.666667	0.133333	0.298142	0.63								ASV_9+ASV_836+ASV_1648+ASV_5519	0.666667	0.133333	0.298142	0.585								ASV_22+ASV_71+ASV_72+ASV_588	0.571429	0.102564	0.242091	0.72								ASV_10+ASV_119+ASV_350+ASV_1257	0.857143	0.1	0.29277	0.19														ASV_32+ASV_90+ASV_522+ASV_1462	0.684211	0.100775	0.262586	0.44
						ASV_392+ASV_474+ASV_519	0.5	0.1	0.223607	0.905								ASV_9+ASV_836+ASV_2744	0.666667	0.133333	0.298142	0.665								ASV_9+ASV_836+ASV_2744	0.666667	0.133333	0.298142	0.58								ASV_22+ASV_71+ASV_76	0.571429	0.102564	0.242091	0.72								ASV_10+ASV_119+ASV_399+ASV_4622	0.857143	0.1	0.29277	0.155														ASV_32+ASV_90+ASV_588+ASV_11325	0.684211	0.100775	0.262586	0.44
						ASV_392+ASV_519+ASV_671+ASV_2744	0.5	0.1	0.223607	0.885								ASV_9+ASV_836+ASV_5519	0.666667	0.133333	0.298142	0.63								ASV_9+ASV_836+ASV_5519	0.666667	0.133333	0.298142	0.585								ASV_22+ASV_71+ASV_76+ASV_79	0.571429	0.102564	0.242091	0.72								ASV_10+ASV_119+ASV_427+ASV_791	0.857143	0.1	0.29277	0.18														ASV_32+ASV_90+ASV_671+ASV_705	0.684211	0.100775	0.262586	0.415
						ASV_393+ASV_398+ASV_474+ASV_519	0.5	0.1	0.223607	0.905								ASV_9+ASV_869	0.666667	0.133333	0.298142	0.62								ASV_9+ASV_869	0.666667	0.133333	0.298142	0.655								ASV_22+ASV_71+ASV_76+ASV_90	0.571429	0.102564	0.242091	0.72								ASV_10+ASV_119+ASV_671+ASV_2283	0.857143	0.1	0.29277	0.19														ASV_32+ASV_90+ASV_671+ASV_1462	0.684211	0.100775	0.262586	0.41
						ASV_393+ASV_398+ASV_1153+ASV_1465	0.5	0.1	0.223607	0.895								ASV_9+ASV_869+ASV_890	0.666667	0.133333	0.298142	0.62								ASV_9+ASV_869+ASV_890	0.666667	0.133333	0.298142	0.655								ASV_22+ASV_71+ASV_76+ASV_96	0.571429	0.102564	0.242091	0.72								ASV_10+ASV_119+ASV_890+ASV_4622	0.857143	0.1	0.29277	0.2														ASV_32+ASV_90+ASV_705+ASV_836	0.684211	0.100775	0.262586	0.385
						ASV_393+ASV_399+ASV_474+ASV_519	0.5	0.1	0.223607	0.905								ASV_9+ASV_869+ASV_890+ASV_1648	0.666667	0.133333	0.298142	0.62								ASV_9+ASV_869+ASV_890+ASV_1648	0.666667	0.133333	0.298142	0.655								ASV_22+ASV_71+ASV_76+ASV_143	0.571429	0.102564	0.242091	0.72								ASV_10+ASV_124+ASV_671+ASV_1465	0.857143	0.1	0.29277	0.235														ASV_32+ASV_90+ASV_705+ASV_890	0.684211	0.100775	0.262586	0.435
						ASV_393+ASV_399+ASV_1153+ASV_1465	0.5	0.1	0.223607	0.91								ASV_9+ASV_869+ASV_1648	0.666667	0.133333	0.298142	0.62								ASV_9+ASV_869+ASV_1648	0.666667	0.133333	0.298142	0.655								ASV_22+ASV_71+ASV_76+ASV_166	0.571429	0.102564	0.242091	0.72								ASV_10+ASV_124+ASV_671+ASV_2283	0.857143	0.1	0.29277	0.205														ASV_32+ASV_90+ASV_890+ASV_11325	0.684211	0.100775	0.262586	0.44
						ASV_393+ASV_474+ASV_519	0.5	0.1	0.223607	0.905								ASV_9+ASV_890+ASV_1462+ASV_3578	0.666667	0.133333	0.298142	0.535								ASV_9+ASV_890+ASV_1462+ASV_3578	0.666667	0.133333	0.298142	0.575								ASV_22+ASV_71+ASV_76+ASV_185	0.571429	0.102564	0.242091	0.72								ASV_10+ASV_124+ASV_705+ASV_779	0.857143	0.1	0.29277	0.225														ASV_32+ASV_90+ASV_1168+ASV_1490	0.684211	0.100775	0.262586	0.44
						ASV_393+ASV_519+ASV_671+ASV_2744	0.5	0.1	0.223607	0.885								ASV_9+ASV_890+ASV_1648+ASV_5519	0.666667	0.133333	0.298142	0.655								ASV_9+ASV_890+ASV_1648+ASV_5519	0.666667	0.133333	0.298142	0.61								ASV_22+ASV_71+ASV_76+ASV_195	0.571429	0.102564	0.242091	0.72								ASV_10+ASV_143+ASV_427+ASV_1302	0.857143	0.1	0.29277	0.185														ASV_32+ASV_90+ASV_1648+ASV_2160	0.684211	0.100775	0.262586	0.405
						ASV_398+ASV_399+ASV_474+ASV_519	0.5	0.1	0.223607	0.905								ASV_9+ASV_890+ASV_3578+ASV_4390	0.666667	0.133333	0.298142	0.59								ASV_9+ASV_890+ASV_3578+ASV_4390	0.666667	0.133333	0.298142	0.625								ASV_22+ASV_71+ASV_76+ASV_200	0.571429	0.102564	0.242091	0.72								ASV_10+ASV_143+ASV_779+ASV_1490	0.857143	0.1	0.29277	0.19														ASV_32+ASV_90+ASV_2283	0.684211	0.100775	0.262586	0.39
						ASV_398+ASV_474+ASV_519	0.5	0.1	0.223607	0.905								ASV_9+ASV_1462+ASV_3578	0.666667	0.133333	0.298142	0.535								ASV_9+ASV_1462+ASV_3578	0.666667	0.133333	0.298142	0.575								ASV_22+ASV_71+ASV_76+ASV_350	0.571429	0.102564	0.242091	0.72								ASV_10+ASV_166+ASV_671+ASV_4622	0.857143	0.1	0.29277	0.18														ASV_32+ASV_90+ASV_11325	0.684211	0.100775	0.262586	0.44
						ASV_398+ASV_519+ASV_671+ASV_1465	0.5	0.1	0.223607	0.89								ASV_9+ASV_3578+ASV_4390	0.666667	0.133333	0.298142	0.59								ASV_9+ASV_3578+ASV_4390	0.666667	0.133333	0.298142	0.625								ASV_22+ASV_71+ASV_76+ASV_392	0.571429	0.102564	0.242091	0.72								ASV_10+ASV_166+ASV_705+ASV_779	0.857143	0.1	0.29277	0.225														ASV_32+ASV_96+ASV_143+ASV_1308	0.684211	0.100775	0.262586	0.395
						ASV_398+ASV_519+ASV_671+ASV_2744	0.5	0.1	0.223607	0.885								ASV_10+ASV_13+ASV_22+ASV_30	0.666667	0.133333	0.298142	0.685								ASV_10+ASV_13+ASV_22+ASV_30	0.666667	0.133333	0.298142	0.615								ASV_22+ASV_71+ASV_76+ASV_393	0.571429	0.102564	0.242091	0.72								ASV_10+ASV_166+ASV_890+ASV_4622	0.857143	0.1	0.29277	0.2														ASV_32+ASV_96+ASV_166+ASV_2283	0.684211	0.100775	0.262586	0.39
						ASV_398+ASV_522+ASV_1153+ASV_1465	0.5	0.1	0.223607	0.895								ASV_10+ASV_13+ASV_22+ASV_236	0.666667	0.133333	0.298142	0.62								ASV_10+ASV_13+ASV_22+ASV_236	0.666667	0.133333	0.298142	0.62								ASV_22+ASV_71+ASV_76+ASV_398	0.571429	0.102564	0.242091	0.72								ASV_10+ASV_166+ASV_2160+ASV_4622	0.857143	0.1	0.29277	0.175														ASV_32+ASV_96+ASV_166+ASV_11325	0.684211	0.100775	0.262586	0.44
						ASV_398+ASV_588+ASV_1153+ASV_1465	0.5	0.1	0.223607	0.895								ASV_10+ASV_13+ASV_22+ASV_522	0.666667	0.133333	0.298142	0.685								ASV_10+ASV_13+ASV_22+ASV_522	0.666667	0.133333	0.298142	0.615								ASV_22+ASV_71+ASV_76+ASV_588	0.571429	0.102564	0.242091	0.72								ASV_10+ASV_185+ASV_671+ASV_4622	0.857143	0.1	0.29277	0.18														ASV_32+ASV_96+ASV_185+ASV_2283	0.684211	0.100775	0.262586	0.39
						ASV_398+ASV_1153+ASV_1465	0.5	0.1	0.223607	0.895								ASV_10+ASV_13+ASV_26+ASV_30	0.666667	0.133333	0.298142	0.685								ASV_10+ASV_13+ASV_26+ASV_30	0.666667	0.133333	0.298142	0.615								ASV_22+ASV_71+ASV_79	0.571429	0.102564	0.242091	0.72								ASV_10+ASV_185+ASV_705+ASV_779	0.857143	0.1	0.29277	0.225														ASV_32+ASV_96+ASV_185+ASV_11325	0.684211	0.100775	0.262586	0.44
						ASV_399+ASV_474+ASV_519	0.5	0.1	0.223607	0.905								ASV_10+ASV_13+ASV_26+ASV_236	0.666667	0.133333	0.298142	0.62								ASV_10+ASV_13+ASV_26+ASV_236	0.666667	0.133333	0.298142	0.62								ASV_22+ASV_71+ASV_79+ASV_90	0.571429	0.102564	0.242091	0.72								ASV_10+ASV_185+ASV_890+ASV_4622	0.857143	0.1	0.29277	0.2														ASV_32+ASV_96+ASV_195+ASV_2283	0.684211	0.100775	0.262586	0.39
						ASV_399+ASV_519+ASV_671+ASV_2744	0.5	0.1	0.223607	0.885								ASV_10+ASV_13+ASV_26+ASV_522	0.666667	0.133333	0.298142	0.685								ASV_10+ASV_13+ASV_26+ASV_522	0.666667	0.133333	0.298142	0.615								ASV_22+ASV_71+ASV_79+ASV_96	0.571429	0.102564	0.242091	0.72								ASV_10+ASV_185+ASV_2160+ASV_4622	0.857143	0.1	0.29277	0.175														ASV_32+ASV_96+ASV_195+ASV_11325	0.684211	0.100775	0.262586	0.44
						ASV_399+ASV_522+ASV_1153+ASV_1465	0.5	0.1	0.223607	0.91								ASV_10+ASV_13+ASV_27+ASV_30	0.666667	0.133333	0.298142	0.685								ASV_10+ASV_13+ASV_27+ASV_30	0.666667	0.133333	0.298142	0.615								ASV_22+ASV_71+ASV_79+ASV_143	0.571429	0.102564	0.242091	0.72								ASV_10+ASV_195+ASV_671+ASV_4622	0.857143	0.1	0.29277	0.18														ASV_32+ASV_96+ASV_200+ASV_2283	0.684211	0.100775	0.262586	0.39
						ASV_399+ASV_588+ASV_1153+ASV_1465	0.5	0.1	0.223607	0.91								ASV_10+ASV_13+ASV_27+ASV_236	0.666667	0.133333	0.298142	0.62								ASV_10+ASV_13+ASV_27+ASV_236	0.666667	0.133333	0.298142	0.62								ASV_22+ASV_71+ASV_79+ASV_166	0.571429	0.102564	0.242091	0.72								ASV_10+ASV_195+ASV_705+ASV_779	0.857143	0.1	0.29277	0.225														ASV_32+ASV_96+ASV_200+ASV_11325	0.684211	0.100775	0.262586	0.44
						ASV_399+ASV_1153+ASV_1465	0.5	0.1	0.223607	0.91								ASV_10+ASV_13+ASV_27+ASV_522	0.666667	0.133333	0.298142	0.685								ASV_10+ASV_13+ASV_27+ASV_522	0.666667	0.133333	0.298142	0.615								ASV_22+ASV_71+ASV_79+ASV_185	0.571429	0.102564	0.242091	0.72								ASV_10+ASV_195+ASV_890+ASV_4622	0.857143	0.1	0.29277	0.2														ASV_32+ASV_96+ASV_350+ASV_11325	0.684211	0.100775	0.262586	0.44
						ASV_474+ASV_519	0.5	0.1	0.223607	0.905								ASV_10+ASV_13+ASV_28+ASV_30	0.666667	0.133333	0.298142	0.685								ASV_10+ASV_13+ASV_28+ASV_30	0.666667	0.133333	0.298142	0.615								ASV_22+ASV_71+ASV_79+ASV_195	0.571429	0.102564	0.242091	0.72								ASV_10+ASV_195+ASV_2160+ASV_4622	0.857143	0.1	0.29277	0.175														ASV_32+ASV_96+ASV_392+ASV_2283	0.684211	0.100775	0.262586	0.39
						ASV_519+ASV_522+ASV_671+ASV_2744	0.5	0.1	0.223607	0.885								ASV_10+ASV_13+ASV_28+ASV_236	0.666667	0.133333	0.298142	0.62								ASV_10+ASV_13+ASV_28+ASV_236	0.666667	0.133333	0.298142	0.62								ASV_22+ASV_71+ASV_79+ASV_200	0.571429	0.102564	0.242091	0.72								ASV_10+ASV_200+ASV_671+ASV_4622	0.857143	0.1	0.29277	0.18														ASV_32+ASV_96+ASV_392+ASV_11325	0.684211	0.100775	0.262586	0.44
						ASV_519+ASV_588+ASV_671+ASV_2744	0.5	0.1	0.223607	0.885								ASV_10+ASV_13+ASV_28+ASV_522	0.666667	0.133333	0.298142	0.685								ASV_10+ASV_13+ASV_28+ASV_522	0.666667	0.133333	0.298142	0.615								ASV_22+ASV_71+ASV_79+ASV_350	0.571429	0.102564	0.242091	0.72								ASV_10+ASV_200+ASV_705+ASV_779	0.857143	0.1	0.29277	0.225														ASV_32+ASV_96+ASV_393+ASV_2283	0.684211	0.100775	0.262586	0.39
						ASV_519+ASV_671+ASV_2744	0.5	0.1	0.223607	0.885								ASV_10+ASV_13+ASV_30	0.666667	0.133333	0.298142	0.685								ASV_10+ASV_13+ASV_30	0.666667	0.133333	0.298142	0.615								ASV_22+ASV_71+ASV_79+ASV_392	0.571429	0.102564	0.242091	0.72								ASV_10+ASV_200+ASV_890+ASV_4622	0.857143	0.1	0.29277	0.2														ASV_32+ASV_96+ASV_393+ASV_11325	0.684211	0.100775	0.262586	0.44
																		ASV_10+ASV_13+ASV_30+ASV_31	0.666667	0.133333	0.298142	0.685								ASV_10+ASV_13+ASV_30+ASV_31	0.666667	0.133333	0.298142	0.615								ASV_22+ASV_71+ASV_79+ASV_393	0.571429	0.102564	0.242091	0.72								ASV_10+ASV_200+ASV_2160+ASV_4622	0.857143	0.1	0.29277	0.175														ASV_32+ASV_96+ASV_398+ASV_2283	0.684211	0.100775	0.262586	0.39
																		ASV_10+ASV_13+ASV_30+ASV_32	0.666667	0.133333	0.298142	0.685								ASV_10+ASV_13+ASV_30+ASV_32	0.666667	0.133333	0.298142	0.615								ASV_22+ASV_71+ASV_79+ASV_398	0.571429	0.102564	0.242091	0.72								ASV_10+ASV_236+ASV_349+ASV_869	0.857143	0.1	0.29277	0.18														ASV_32+ASV_96+ASV_398+ASV_11325	0.684211	0.100775	0.262586	0.44
																		ASV_10+ASV_13+ASV_30+ASV_34	0.666667	0.133333	0.298142	0.685								ASV_10+ASV_13+ASV_30+ASV_34	0.666667	0.133333	0.298142	0.615								ASV_22+ASV_71+ASV_79+ASV_588	0.571429	0.102564	0.242091	0.72								ASV_10+ASV_236+ASV_705+ASV_779	0.857143	0.1	0.29277	0.225														ASV_32+ASV_96+ASV_519+ASV_2283	0.684211	0.100775	0.262586	0.39
																		ASV_10+ASV_13+ASV_30+ASV_36	0.666667	0.133333	0.298142	0.685								ASV_10+ASV_13+ASV_30+ASV_36	0.666667	0.133333	0.298142	0.615								ASV_22+ASV_71+ASV_90	0.571429	0.102564	0.242091	0.72								ASV_10+ASV_236+ASV_869+ASV_890	0.857143	0.1	0.29277	0.18														ASV_32+ASV_96+ASV_519+ASV_11325	0.684211	0.100775	0.262586	0.44
																		ASV_10+ASV_13+ASV_30+ASV_38	0.666667	0.133333	0.298142	0.685								ASV_10+ASV_13+ASV_30+ASV_38	0.666667	0.133333	0.298142	0.615								ASV_22+ASV_71+ASV_90+ASV_96	0.571429	0.102564	0.242091	0.72								ASV_10+ASV_236+ASV_1168+ASV_2160	0.857143	0.1	0.29277	0.17														ASV_32+ASV_96+ASV_522+ASV_1462	0.684211	0.100775	0.262586	0.44
																		ASV_10+ASV_13+ASV_30+ASV_68	0.666667	0.133333	0.298142	0.685								ASV_10+ASV_13+ASV_30+ASV_68	0.666667	0.133333	0.298142	0.615								ASV_22+ASV_71+ASV_90+ASV_143	0.571429	0.102564	0.242091	0.72								ASV_10+ASV_333+ASV_519+ASV_1490	0.857143	0.1	0.29277	0.17														ASV_32+ASV_96+ASV_588+ASV_11325	0.684211	0.100775	0.262586	0.44
																		ASV_10+ASV_13+ASV_30+ASV_72	0.666667	0.133333	0.298142	0.685								ASV_10+ASV_13+ASV_30+ASV_72	0.666667	0.133333	0.298142	0.615								ASV_22+ASV_71+ASV_90+ASV_166	0.571429	0.102564	0.242091	0.72								ASV_10+ASV_333+ASV_836+ASV_1490	0.857143	0.1	0.29277	0.185														ASV_32+ASV_96+ASV_671+ASV_705	0.684211	0.100775	0.262586	0.415
																		ASV_10+ASV_13+ASV_30+ASV_76	0.666667	0.133333	0.298142	0.685								ASV_10+ASV_13+ASV_30+ASV_76	0.666667	0.133333	0.298142	0.615								ASV_22+ASV_71+ASV_90+ASV_185	0.571429	0.102564	0.242091	0.72								ASV_10+ASV_350+ASV_671+ASV_4622	0.857143	0.1	0.29277	0.18														ASV_32+ASV_96+ASV_671+ASV_1462	0.684211	0.100775	0.262586	0.41
																		ASV_10+ASV_13+ASV_30+ASV_79	0.666667	0.133333	0.298142	0.685								ASV_10+ASV_13+ASV_30+ASV_79	0.666667	0.133333	0.298142	0.615								ASV_22+ASV_71+ASV_90+ASV_195	0.571429	0.102564	0.242091	0.72								ASV_10+ASV_350+ASV_705+ASV_779	0.857143	0.1	0.29277	0.225														ASV_32+ASV_96+ASV_705+ASV_836	0.684211	0.100775	0.262586	0.385
																		ASV_10+ASV_13+ASV_30+ASV_90	0.666667	0.133333	0.298142	0.685								ASV_10+ASV_13+ASV_30+ASV_90	0.666667	0.133333	0.298142	0.615								ASV_22+ASV_71+ASV_90+ASV_200	0.571429	0.102564	0.242091	0.72								ASV_10+ASV_350+ASV_890+ASV_4622	0.857143	0.1	0.29277	0.2														ASV_32+ASV_96+ASV_705+ASV_890	0.684211	0.100775	0.262586	0.435
																		ASV_10+ASV_13+ASV_30+ASV_96	0.666667	0.133333	0.298142	0.685								ASV_10+ASV_13+ASV_30+ASV_96	0.666667	0.133333	0.298142	0.615								ASV_22+ASV_71+ASV_90+ASV_350	0.571429	0.102564	0.242091	0.72								ASV_10+ASV_350+ASV_2160+ASV_4622	0.857143	0.1	0.29277	0.175														ASV_32+ASV_96+ASV_890+ASV_11325	0.684211	0.100775	0.262586	0.44
																		ASV_10+ASV_13+ASV_30+ASV_119	0.666667	0.133333	0.298142	0.685								ASV_10+ASV_13+ASV_30+ASV_119	0.666667	0.133333	0.298142	0.615								ASV_22+ASV_71+ASV_90+ASV_392	0.571429	0.102564	0.242091	0.72								ASV_10+ASV_392+ASV_671+ASV_4622	0.857143	0.1	0.29277	0.18														ASV_32+ASV_96+ASV_1168+ASV_1490	0.684211	0.100775	0.262586	0.44
																		ASV_10+ASV_13+ASV_30+ASV_143	0.666667	0.133333	0.298142	0.685								ASV_10+ASV_13+ASV_30+ASV_143	0.666667	0.133333	0.298142	0.615								ASV_22+ASV_71+ASV_90+ASV_393	0.571429	0.102564	0.242091	0.72								ASV_10+ASV_392+ASV_705+ASV_779	0.857143	0.1	0.29277	0.225														ASV_32+ASV_96+ASV_1648+ASV_2160	0.684211	0.100775	0.262586	0.405
																		ASV_10+ASV_13+ASV_30+ASV_166	0.666667	0.133333	0.298142	0.685								ASV_10+ASV_13+ASV_30+ASV_166	0.666667	0.133333	0.298142	0.615								ASV_22+ASV_71+ASV_90+ASV_398	0.571429	0.102564	0.242091	0.72								ASV_10+ASV_392+ASV_890+ASV_4622	0.857143	0.1	0.29277	0.2														ASV_32+ASV_96+ASV_2283	0.684211	0.100775	0.262586	0.39
																		ASV_10+ASV_13+ASV_30+ASV_185	0.666667	0.133333	0.298142	0.685								ASV_10+ASV_13+ASV_30+ASV_185	0.666667	0.133333	0.298142	0.615								ASV_22+ASV_71+ASV_90+ASV_588	0.571429	0.102564	0.242091	0.72								ASV_10+ASV_392+ASV_2160+ASV_4622	0.857143	0.1	0.29277	0.175														ASV_32+ASV_96+ASV_11325	0.684211	0.100775	0.262586	0.44
																		ASV_10+ASV_13+ASV_30+ASV_195	0.666667	0.133333	0.298142	0.685								ASV_10+ASV_13+ASV_30+ASV_195	0.666667	0.133333	0.298142	0.615								ASV_22+ASV_71+ASV_96	0.571429	0.102564	0.242091	0.72								ASV_10+ASV_393+ASV_671+ASV_4622	0.857143	0.1	0.29277	0.18														ASV_32+ASV_107+ASV_119+ASV_474	0.684211	0.100775	0.262586	0.375
																		ASV_10+ASV_13+ASV_30+ASV_200	0.666667	0.133333	0.298142	0.685								ASV_10+ASV_13+ASV_30+ASV_200	0.666667	0.133333	0.298142	0.615								ASV_22+ASV_71+ASV_96+ASV_143	0.571429	0.102564	0.242091	0.72								ASV_10+ASV_393+ASV_705+ASV_779	0.857143	0.1	0.29277	0.225														ASV_32+ASV_107+ASV_519+ASV_869	0.684211	0.100775	0.262586	0.365
																		ASV_10+ASV_13+ASV_30+ASV_350	0.666667	0.133333	0.298142	0.685								ASV_10+ASV_13+ASV_30+ASV_350	0.666667	0.133333	0.298142	0.615								ASV_22+ASV_71+ASV_96+ASV_166	0.571429	0.102564	0.242091	0.72								ASV_10+ASV_393+ASV_890+ASV_4622	0.857143	0.1	0.29277	0.2														ASV_32+ASV_119+ASV_522+ASV_1465	0.684211	0.100775	0.262586	0.395
																		ASV_10+ASV_13+ASV_30+ASV_392	0.666667	0.133333	0.298142	0.685								ASV_10+ASV_13+ASV_30+ASV_392	0.666667	0.133333	0.298142	0.615								ASV_22+ASV_71+ASV_96+ASV_185	0.571429	0.102564	0.242091	0.72								ASV_10+ASV_393+ASV_2160+ASV_4622	0.857143	0.1	0.29277	0.175														ASV_32+ASV_124+ASV_671+ASV_705	0.684211	0.100775	0.262586	0.415
																		ASV_10+ASV_13+ASV_30+ASV_393	0.666667	0.133333	0.298142	0.685								ASV_10+ASV_13+ASV_30+ASV_393	0.666667	0.133333	0.298142	0.615								ASV_22+ASV_71+ASV_96+ASV_195	0.571429	0.102564	0.242091	0.72								ASV_10+ASV_398+ASV_399+ASV_4622	0.857143	0.1	0.29277	0.155														ASV_32+ASV_124+ASV_705+ASV_836	0.684211	0.100775	0.262586	0.385
																		ASV_10+ASV_13+ASV_30+ASV_398	0.666667	0.133333	0.298142	0.685								ASV_10+ASV_13+ASV_30+ASV_398	0.666667	0.133333	0.298142	0.615								ASV_22+ASV_71+ASV_96+ASV_200	0.571429	0.102564	0.242091	0.72								ASV_10+ASV_398+ASV_890+ASV_4622	0.857143	0.1	0.29277	0.2														ASV_32+ASV_124+ASV_705+ASV_890	0.684211	0.100775	0.262586	0.435
																		ASV_10+ASV_13+ASV_30+ASV_519	0.666667	0.133333	0.298142	0.685								ASV_10+ASV_13+ASV_30+ASV_519	0.666667	0.133333	0.298142	0.615								ASV_22+ASV_71+ASV_96+ASV_350	0.571429	0.102564	0.242091	0.72								ASV_10+ASV_399+ASV_836+ASV_4622	0.857143	0.1	0.29277	0.16														ASV_32+ASV_124+ASV_869+ASV_890	0.684211	0.100775	0.262586	0.355
																		ASV_10+ASV_13+ASV_30+ASV_522	0.666667	0.133333	0.298142	0.685								ASV_10+ASV_13+ASV_30+ASV_522	0.666667	0.133333	0.298142	0.615								ASV_22+ASV_71+ASV_96+ASV_392	0.571429	0.102564	0.242091	0.72								ASV_10+ASV_519+ASV_671+ASV_4622	0.857143	0.1	0.29277	0.18														ASV_32+ASV_143+ASV_166+ASV_1308	0.684211	0.100775	0.262586	0.395
																		ASV_10+ASV_13+ASV_30+ASV_588	0.666667	0.133333	0.298142	0.685								ASV_10+ASV_13+ASV_30+ASV_588	0.666667	0.133333	0.298142	0.615								ASV_22+ASV_71+ASV_96+ASV_393	0.571429	0.102564	0.242091	0.72								ASV_10+ASV_519+ASV_705+ASV_779	0.857143	0.1	0.29277	0.225														ASV_32+ASV_143+ASV_185+ASV_1308	0.684211	0.100775	0.262586	0.395
																		ASV_10+ASV_13+ASV_30+ASV_890	0.666667	0.133333	0.298142	0.685								ASV_10+ASV_13+ASV_30+ASV_890	0.666667	0.133333	0.298142	0.615								ASV_22+ASV_71+ASV_96+ASV_398	0.571429	0.102564	0.242091	0.72								ASV_10+ASV_519+ASV_890+ASV_4622	0.857143	0.1	0.29277	0.2														ASV_32+ASV_143+ASV_195+ASV_1308	0.684211	0.100775	0.262586	0.395
																		ASV_10+ASV_13+ASV_31+ASV_236	0.666667	0.133333	0.298142	0.62								ASV_10+ASV_13+ASV_31+ASV_236	0.666667	0.133333	0.298142	0.62								ASV_22+ASV_71+ASV_96+ASV_588	0.571429	0.102564	0.242091	0.72								ASV_10+ASV_519+ASV_2160+ASV_4622	0.857143	0.1	0.29277	0.175														ASV_32+ASV_143+ASV_200+ASV_1308	0.684211	0.100775	0.262586	0.395
																		ASV_10+ASV_13+ASV_31+ASV_522	0.666667	0.133333	0.298142	0.685								ASV_10+ASV_13+ASV_31+ASV_522	0.666667	0.133333	0.298142	0.615								ASV_22+ASV_71+ASV_143	0.571429	0.102564	0.242091	0.72								ASV_10+ASV_522+ASV_705+ASV_779	0.857143	0.1	0.29277	0.225														ASV_32+ASV_143+ASV_392+ASV_1308	0.684211	0.100775	0.262586	0.395
																		ASV_10+ASV_13+ASV_32+ASV_236	0.666667	0.133333	0.298142	0.62								ASV_10+ASV_13+ASV_32+ASV_236	0.666667	0.133333	0.298142	0.62								ASV_22+ASV_71+ASV_143+ASV_166	0.571429	0.102564	0.242091	0.72								ASV_10+ASV_588+ASV_671+ASV_1465	0.857143	0.1	0.29277	0.235														ASV_32+ASV_143+ASV_393+ASV_1308	0.684211	0.100775	0.262586	0.395
																		ASV_10+ASV_13+ASV_32+ASV_522	0.666667	0.133333	0.298142	0.685								ASV_10+ASV_13+ASV_32+ASV_522	0.666667	0.133333	0.298142	0.615								ASV_22+ASV_71+ASV_143+ASV_185	0.571429	0.102564	0.242091	0.72								ASV_10+ASV_588+ASV_671+ASV_2283	0.857143	0.1	0.29277	0.205														ASV_32+ASV_143+ASV_398+ASV_1308	0.684211	0.100775	0.262586	0.395
																		ASV_10+ASV_13+ASV_34+ASV_236	0.666667	0.133333	0.298142	0.62								ASV_10+ASV_13+ASV_34+ASV_236	0.666667	0.133333	0.298142	0.62								ASV_22+ASV_71+ASV_143+ASV_195	0.571429	0.102564	0.242091	0.72								ASV_10+ASV_588+ASV_671+ASV_4622	0.857143	0.1	0.29277	0.18														ASV_32+ASV_143+ASV_519+ASV_1308	0.684211	0.100775	0.262586	0.395
																		ASV_10+ASV_13+ASV_34+ASV_522	0.666667	0.133333	0.298142	0.685								ASV_10+ASV_13+ASV_34+ASV_522	0.666667	0.133333	0.298142	0.615								ASV_22+ASV_71+ASV_143+ASV_200	0.571429	0.102564	0.242091	0.72								ASV_10+ASV_588+ASV_705+ASV_779	0.857143	0.1	0.29277	0.225														ASV_32+ASV_143+ASV_522+ASV_1153	0.684211	0.100775	0.262586	0.38
																		ASV_10+ASV_13+ASV_36+ASV_236	0.666667	0.133333	0.298142	0.62								ASV_10+ASV_13+ASV_36+ASV_236	0.666667	0.133333	0.298142	0.62								ASV_22+ASV_71+ASV_143+ASV_350	0.571429	0.102564	0.242091	0.72								ASV_10+ASV_588+ASV_890+ASV_4622	0.857143	0.1	0.29277	0.2														ASV_32+ASV_143+ASV_588+ASV_1308	0.684211	0.100775	0.262586	0.395
																		ASV_10+ASV_13+ASV_36+ASV_522	0.666667	0.133333	0.298142	0.685								ASV_10+ASV_13+ASV_36+ASV_522	0.666667	0.133333	0.298142	0.615								ASV_22+ASV_71+ASV_143+ASV_392	0.571429	0.102564	0.242091	0.72								ASV_10+ASV_588+ASV_2160+ASV_4622	0.857143	0.1	0.29277	0.175														ASV_32+ASV_143+ASV_1308	0.684211	0.100775	0.262586	0.395
																		ASV_10+ASV_13+ASV_38+ASV_236	0.666667	0.133333	0.298142	0.62								ASV_10+ASV_13+ASV_38+ASV_236	0.666667	0.133333	0.298142	0.62								ASV_22+ASV_71+ASV_143+ASV_393	0.571429	0.102564	0.242091	0.72								ASV_10+ASV_671+ASV_836+ASV_1465	0.857143	0.1	0.29277	0.23														ASV_32+ASV_166+ASV_185+ASV_2283	0.684211	0.100775	0.262586	0.39
																		ASV_10+ASV_13+ASV_38+ASV_522	0.666667	0.133333	0.298142	0.685								ASV_10+ASV_13+ASV_38+ASV_522	0.666667	0.133333	0.298142	0.615								ASV_22+ASV_71+ASV_143+ASV_398	0.571429	0.102564	0.242091	0.72								ASV_10+ASV_671+ASV_836+ASV_2283	0.857143	0.1	0.29277	0.24														ASV_32+ASV_166+ASV_185+ASV_11325	0.684211	0.100775	0.262586	0.44
																		ASV_10+ASV_13+ASV_68+ASV_236	0.666667	0.133333	0.298142	0.62								ASV_10+ASV_13+ASV_68+ASV_236	0.666667	0.133333	0.298142	0.62								ASV_22+ASV_71+ASV_143+ASV_588	0.571429	0.102564	0.242091	0.72								ASV_10+ASV_671+ASV_1648+ASV_2283	0.857143	0.1	0.29277	0.205														ASV_32+ASV_166+ASV_195+ASV_2283	0.684211	0.100775	0.262586	0.39
																		ASV_10+ASV_13+ASV_68+ASV_522	0.666667	0.133333	0.298142	0.685								ASV_10+ASV_13+ASV_68+ASV_522	0.666667	0.133333	0.298142	0.615								ASV_22+ASV_71+ASV_166	0.571429	0.102564	0.242091	0.72								ASV_10+ASV_671+ASV_4622	0.857143	0.1	0.29277	0.18														ASV_32+ASV_166+ASV_195+ASV_11325	0.684211	0.100775	0.262586	0.44
																		ASV_10+ASV_13+ASV_72+ASV_236	0.666667	0.133333	0.298142	0.62								ASV_10+ASV_13+ASV_72+ASV_236	0.666667	0.133333	0.298142	0.62								ASV_22+ASV_71+ASV_166+ASV_185	0.571429	0.102564	0.242091	0.72								ASV_10+ASV_705+ASV_779	0.857143	0.1	0.29277	0.225														ASV_32+ASV_166+ASV_200+ASV_2283	0.684211	0.100775	0.262586	0.39
																		ASV_10+ASV_13+ASV_72+ASV_522	0.666667	0.133333	0.298142	0.685								ASV_10+ASV_13+ASV_72+ASV_522	0.666667	0.133333	0.298142	0.615								ASV_22+ASV_71+ASV_166+ASV_195	0.571429	0.102564	0.242091	0.72								ASV_10+ASV_779+ASV_890+ASV_1490	0.857143	0.1	0.29277	0.14														ASV_32+ASV_166+ASV_200+ASV_11325	0.684211	0.100775	0.262586	0.44
																		ASV_10+ASV_13+ASV_76+ASV_236	0.666667	0.133333	0.298142	0.62								ASV_10+ASV_13+ASV_76+ASV_236	0.666667	0.133333	0.298142	0.62								ASV_22+ASV_71+ASV_166+ASV_200	0.571429	0.102564	0.242091	0.72								ASV_10+ASV_836+ASV_890+ASV_4622	0.857143	0.1	0.29277	0.2														ASV_32+ASV_166+ASV_350+ASV_11325	0.684211	0.100775	0.262586	0.44
																		ASV_10+ASV_13+ASV_76+ASV_522	0.666667	0.133333	0.298142	0.685								ASV_10+ASV_13+ASV_76+ASV_522	0.666667	0.133333	0.298142	0.615								ASV_22+ASV_71+ASV_166+ASV_350	0.571429	0.102564	0.242091	0.72								ASV_10+ASV_836+ASV_2160+ASV_4622	0.857143	0.1	0.29277	0.175														ASV_32+ASV_166+ASV_392+ASV_2283	0.684211	0.100775	0.262586	0.39
																		ASV_10+ASV_13+ASV_79+ASV_236	0.666667	0.133333	0.298142	0.62								ASV_10+ASV_13+ASV_79+ASV_236	0.666667	0.133333	0.298142	0.62								ASV_22+ASV_71+ASV_166+ASV_392	0.571429	0.102564	0.242091	0.72								ASV_10+ASV_890+ASV_1302+ASV_1648	0.857143	0.1	0.29277	0.185														ASV_32+ASV_166+ASV_392+ASV_11325	0.684211	0.100775	0.262586	0.44
																		ASV_10+ASV_13+ASV_79+ASV_522	0.666667	0.133333	0.298142	0.685								ASV_10+ASV_13+ASV_79+ASV_522	0.666667	0.133333	0.298142	0.615								ASV_22+ASV_71+ASV_166+ASV_393	0.571429	0.102564	0.242091	0.72								ASV_10+ASV_890+ASV_4622	0.857143	0.1	0.29277	0.2														ASV_32+ASV_166+ASV_393+ASV_2283	0.684211	0.100775	0.262586	0.39
																		ASV_10+ASV_13+ASV_90+ASV_236	0.666667	0.133333	0.298142	0.62								ASV_10+ASV_13+ASV_90+ASV_236	0.666667	0.133333	0.298142	0.62								ASV_22+ASV_71+ASV_166+ASV_398	0.571429	0.102564	0.242091	0.72								ASV_10+ASV_2160+ASV_4622	0.857143	0.1	0.29277	0.175														ASV_32+ASV_166+ASV_393+ASV_11325	0.684211	0.100775	0.262586	0.44
																		ASV_10+ASV_13+ASV_90+ASV_522	0.666667	0.133333	0.298142	0.685								ASV_10+ASV_13+ASV_90+ASV_522	0.666667	0.133333	0.298142	0.615								ASV_22+ASV_71+ASV_166+ASV_588	0.571429	0.102564	0.242091	0.72								ASV_22+ASV_26+ASV_671+ASV_4622	0.857143	0.1	0.29277	0.18														ASV_32+ASV_166+ASV_398+ASV_2283	0.684211	0.100775	0.262586	0.39
																		ASV_10+ASV_13+ASV_96+ASV_236	0.666667	0.133333	0.298142	0.62								ASV_10+ASV_13+ASV_96+ASV_236	0.666667	0.133333	0.298142	0.62								ASV_22+ASV_71+ASV_185	0.571429	0.102564	0.242091	0.72								ASV_22+ASV_26+ASV_705+ASV_779	0.857143	0.1	0.29277	0.225														ASV_32+ASV_166+ASV_398+ASV_11325	0.684211	0.100775	0.262586	0.44
																		ASV_10+ASV_13+ASV_96+ASV_522	0.666667	0.133333	0.298142	0.685								ASV_10+ASV_13+ASV_96+ASV_522	0.666667	0.133333	0.298142	0.615								ASV_22+ASV_71+ASV_185+ASV_195	0.571429	0.102564	0.242091	0.72								ASV_22+ASV_26+ASV_890+ASV_4622	0.857143	0.1	0.29277	0.2														ASV_32+ASV_166+ASV_519+ASV_2283	0.684211	0.100775	0.262586	0.39
																		ASV_10+ASV_13+ASV_119+ASV_236	0.666667	0.133333	0.298142	0.62								ASV_10+ASV_13+ASV_119+ASV_236	0.666667	0.133333	0.298142	0.62								ASV_22+ASV_71+ASV_185+ASV_200	0.571429	0.102564	0.242091	0.72								ASV_22+ASV_26+ASV_1490+ASV_4456	0.857143	0.1	0.29277	0.16														ASV_32+ASV_166+ASV_519+ASV_11325	0.684211	0.100775	0.262586	0.44
																		ASV_10+ASV_13+ASV_119+ASV_522	0.666667	0.133333	0.298142	0.685								ASV_10+ASV_13+ASV_119+ASV_522	0.666667	0.133333	0.298142	0.615								ASV_22+ASV_71+ASV_185+ASV_350	0.571429	0.102564	0.242091	0.72								ASV_22+ASV_26+ASV_2160+ASV_4622	0.857143	0.1	0.29277	0.175														ASV_32+ASV_166+ASV_522+ASV_1462	0.684211	0.100775	0.262586	0.44
																		ASV_10+ASV_13+ASV_143+ASV_236	0.666667	0.133333	0.298142	0.62								ASV_10+ASV_13+ASV_143+ASV_236	0.666667	0.133333	0.298142	0.62								ASV_22+ASV_71+ASV_185+ASV_392	0.571429	0.102564	0.242091	0.72								ASV_22+ASV_27+ASV_671+ASV_4622	0.857143	0.1	0.29277	0.18														ASV_32+ASV_166+ASV_588+ASV_11325	0.684211	0.100775	0.262586	0.44
																		ASV_10+ASV_13+ASV_143+ASV_522	0.666667	0.133333	0.298142	0.685								ASV_10+ASV_13+ASV_143+ASV_522	0.666667	0.133333	0.298142	0.615								ASV_22+ASV_71+ASV_185+ASV_393	0.571429	0.102564	0.242091	0.72								ASV_22+ASV_27+ASV_705+ASV_779	0.857143	0.1	0.29277	0.225														ASV_32+ASV_166+ASV_671+ASV_705	0.684211	0.100775	0.262586	0.415
																		ASV_10+ASV_13+ASV_166+ASV_236	0.666667	0.133333	0.298142	0.62								ASV_10+ASV_13+ASV_166+ASV_236	0.666667	0.133333	0.298142	0.62								ASV_22+ASV_71+ASV_185+ASV_398	0.571429	0.102564	0.242091	0.72								ASV_22+ASV_28+ASV_671+ASV_4622	0.857143	0.1	0.29277	0.18														ASV_32+ASV_166+ASV_671+ASV_1462	0.684211	0.100775	0.262586	0.41
																		ASV_10+ASV_13+ASV_166+ASV_522	0.666667	0.133333	0.298142	0.685								ASV_10+ASV_13+ASV_166+ASV_522	0.666667	0.133333	0.298142	0.615								ASV_22+ASV_71+ASV_185+ASV_588	0.571429	0.102564	0.242091	0.72								ASV_22+ASV_28+ASV_705+ASV_779	0.857143	0.1	0.29277	0.225														ASV_32+ASV_166+ASV_705+ASV_836	0.684211	0.100775	0.262586	0.385
																		ASV_10+ASV_13+ASV_185+ASV_236	0.666667	0.133333	0.298142	0.62								ASV_10+ASV_13+ASV_185+ASV_236	0.666667	0.133333	0.298142	0.62								ASV_22+ASV_71+ASV_195	0.571429	0.102564	0.242091	0.72								ASV_22+ASV_28+ASV_890+ASV_4622	0.857143	0.1	0.29277	0.2														ASV_32+ASV_166+ASV_705+ASV_890	0.684211	0.100775	0.262586	0.435
																		ASV_10+ASV_13+ASV_185+ASV_522	0.666667	0.133333	0.298142	0.685								ASV_10+ASV_13+ASV_185+ASV_522	0.666667	0.133333	0.298142	0.615								ASV_22+ASV_71+ASV_195+ASV_200	0.571429	0.102564	0.242091	0.72								ASV_22+ASV_28+ASV_1490+ASV_4456	0.857143	0.1	0.29277	0.16														ASV_32+ASV_166+ASV_890+ASV_11325	0.684211	0.100775	0.262586	0.44
																		ASV_10+ASV_13+ASV_195+ASV_236	0.666667	0.133333	0.298142	0.62								ASV_10+ASV_13+ASV_195+ASV_236	0.666667	0.133333	0.298142	0.62								ASV_22+ASV_71+ASV_195+ASV_350	0.571429	0.102564	0.242091	0.72								ASV_22+ASV_28+ASV_2160+ASV_4622	0.857143	0.1	0.29277	0.175														ASV_32+ASV_166+ASV_1168+ASV_1490	0.684211	0.100775	0.262586	0.44
																		ASV_10+ASV_13+ASV_195+ASV_522	0.666667	0.133333	0.298142	0.685								ASV_10+ASV_13+ASV_195+ASV_522	0.666667	0.133333	0.298142	0.615								ASV_22+ASV_71+ASV_195+ASV_392	0.571429	0.102564	0.242091	0.72								ASV_22+ASV_30+ASV_72+ASV_1308	0.857143	0.1	0.29277	0.205														ASV_32+ASV_166+ASV_1648+ASV_2160	0.684211	0.100775	0.262586	0.405
																		ASV_10+ASV_13+ASV_200+ASV_236	0.666667	0.133333	0.298142	0.62								ASV_10+ASV_13+ASV_200+ASV_236	0.666667	0.133333	0.298142	0.62								ASV_22+ASV_71+ASV_195+ASV_393	0.571429	0.102564	0.242091	0.72								ASV_22+ASV_30+ASV_119+ASV_4622	0.857143	0.1	0.29277	0.16														ASV_32+ASV_166+ASV_2283	0.684211	0.100775	0.262586	0.39
																		ASV_10+ASV_13+ASV_200+ASV_522	0.666667	0.133333	0.298142	0.685								ASV_10+ASV_13+ASV_200+ASV_522	0.666667	0.133333	0.298142	0.615								ASV_22+ASV_71+ASV_195+ASV_398	0.571429	0.102564	0.242091	0.72								ASV_22+ASV_30+ASV_398+ASV_4622	0.857143	0.1	0.29277	0.16														ASV_32+ASV_166+ASV_11325	0.684211	0.100775	0.262586	0.44
																		ASV_10+ASV_13+ASV_236	0.666667	0.133333	0.298142	0.62								ASV_10+ASV_13+ASV_236	0.666667	0.133333	0.298142	0.62								ASV_22+ASV_71+ASV_195+ASV_588	0.571429	0.102564	0.242091	0.72								ASV_22+ASV_30+ASV_399+ASV_4622	0.857143	0.1	0.29277	0.15														ASV_32+ASV_185+ASV_195+ASV_2283	0.684211	0.100775	0.262586	0.39
																		ASV_10+ASV_13+ASV_236+ASV_350	0.666667	0.133333	0.298142	0.62								ASV_10+ASV_13+ASV_236+ASV_350	0.666667	0.133333	0.298142	0.62								ASV_22+ASV_71+ASV_200	0.571429	0.102564	0.242091	0.72								ASV_22+ASV_30+ASV_671+ASV_2283	0.857143	0.1	0.29277	0.185														ASV_32+ASV_185+ASV_195+ASV_11325	0.684211	0.100775	0.262586	0.44
																		ASV_10+ASV_13+ASV_236+ASV_392	0.666667	0.133333	0.298142	0.62								ASV_10+ASV_13+ASV_236+ASV_392	0.666667	0.133333	0.298142	0.62								ASV_22+ASV_71+ASV_200+ASV_350	0.571429	0.102564	0.242091	0.72								ASV_22+ASV_30+ASV_836+ASV_4622	0.857143	0.1	0.29277	0.175														ASV_32+ASV_185+ASV_200+ASV_2283	0.684211	0.100775	0.262586	0.39
																		ASV_10+ASV_13+ASV_236+ASV_393	0.666667	0.133333	0.298142	0.62								ASV_10+ASV_13+ASV_236+ASV_393	0.666667	0.133333	0.298142	0.62								ASV_22+ASV_71+ASV_200+ASV_392	0.571429	0.102564	0.242091	0.72								ASV_22+ASV_31+ASV_671+ASV_4622	0.857143	0.1	0.29277	0.18														ASV_32+ASV_185+ASV_200+ASV_11325	0.684211	0.100775	0.262586	0.44
																		ASV_10+ASV_13+ASV_236+ASV_398	0.666667	0.133333	0.298142	0.62								ASV_10+ASV_13+ASV_236+ASV_398	0.666667	0.133333	0.298142	0.62								ASV_22+ASV_71+ASV_200+ASV_393	0.571429	0.102564	0.242091	0.72								ASV_22+ASV_31+ASV_705+ASV_779	0.857143	0.1	0.29277	0.225														ASV_32+ASV_185+ASV_350+ASV_11325	0.684211	0.100775	0.262586	0.44
																		ASV_10+ASV_13+ASV_236+ASV_519	0.666667	0.133333	0.298142	0.62								ASV_10+ASV_13+ASV_236+ASV_519	0.666667	0.133333	0.298142	0.62								ASV_22+ASV_71+ASV_200+ASV_398	0.571429	0.102564	0.242091	0.72								ASV_22+ASV_31+ASV_890+ASV_4622	0.857143	0.1	0.29277	0.2														ASV_32+ASV_185+ASV_392+ASV_2283	0.684211	0.100775	0.262586	0.39
																		ASV_10+ASV_13+ASV_236+ASV_588	0.666667	0.133333	0.298142	0.62								ASV_10+ASV_13+ASV_236+ASV_588	0.666667	0.133333	0.298142	0.62								ASV_22+ASV_71+ASV_200+ASV_588	0.571429	0.102564	0.242091	0.72								ASV_22+ASV_31+ASV_1490+ASV_4456	0.857143	0.1	0.29277	0.16														ASV_32+ASV_185+ASV_392+ASV_11325	0.684211	0.100775	0.262586	0.44
																		ASV_10+ASV_13+ASV_236+ASV_890	0.666667	0.133333	0.298142	0.62								ASV_10+ASV_13+ASV_236+ASV_890	0.666667	0.133333	0.298142	0.62								ASV_22+ASV_71+ASV_350	0.571429	0.102564	0.242091	0.72								ASV_22+ASV_31+ASV_2160+ASV_4622	0.857143	0.1	0.29277	0.175														ASV_32+ASV_185+ASV_393+ASV_2283	0.684211	0.100775	0.262586	0.39
																		ASV_10+ASV_13+ASV_350+ASV_522	0.666667	0.133333	0.298142	0.685								ASV_10+ASV_13+ASV_350+ASV_522	0.666667	0.133333	0.298142	0.615								ASV_22+ASV_71+ASV_350+ASV_392	0.571429	0.102564	0.242091	0.72								ASV_22+ASV_32+ASV_671+ASV_4622	0.857143	0.1	0.29277	0.18														ASV_32+ASV_185+ASV_393+ASV_11325	0.684211	0.100775	0.262586	0.44
																		ASV_10+ASV_13+ASV_392+ASV_522	0.666667	0.133333	0.298142	0.685								ASV_10+ASV_13+ASV_392+ASV_522	0.666667	0.133333	0.298142	0.615								ASV_22+ASV_71+ASV_350+ASV_393	0.571429	0.102564	0.242091	0.72								ASV_22+ASV_32+ASV_705+ASV_779	0.857143	0.1	0.29277	0.225														ASV_32+ASV_185+ASV_398+ASV_2283	0.684211	0.100775	0.262586	0.39
																		ASV_10+ASV_13+ASV_393+ASV_522	0.666667	0.133333	0.298142	0.685								ASV_10+ASV_13+ASV_393+ASV_522	0.666667	0.133333	0.298142	0.615								ASV_22+ASV_71+ASV_350+ASV_398	0.571429	0.102564	0.242091	0.72								ASV_22+ASV_32+ASV_890+ASV_4622	0.857143	0.1	0.29277	0.2														ASV_32+ASV_185+ASV_398+ASV_11325	0.684211	0.100775	0.262586	0.44
																		ASV_10+ASV_13+ASV_398+ASV_522	0.666667	0.133333	0.298142	0.685								ASV_10+ASV_13+ASV_398+ASV_522	0.666667	0.133333	0.298142	0.615								ASV_22+ASV_71+ASV_350+ASV_588	0.571429	0.102564	0.242091	0.72								ASV_22+ASV_32+ASV_1490+ASV_4456	0.857143	0.1	0.29277	0.16														ASV_32+ASV_185+ASV_519+ASV_2283	0.684211	0.100775	0.262586	0.39
																		ASV_10+ASV_13+ASV_519+ASV_522	0.666667	0.133333	0.298142	0.685								ASV_10+ASV_13+ASV_519+ASV_522	0.666667	0.133333	0.298142	0.615								ASV_22+ASV_71+ASV_392	0.571429	0.102564	0.242091	0.72								ASV_22+ASV_32+ASV_2160+ASV_4622	0.857143	0.1	0.29277	0.175														ASV_32+ASV_185+ASV_519+ASV_11325	0.684211	0.100775	0.262586	0.44
																		ASV_10+ASV_13+ASV_522	0.666667	0.133333	0.298142	0.685								ASV_10+ASV_13+ASV_522	0.666667	0.133333	0.298142	0.615								ASV_22+ASV_71+ASV_392+ASV_393	0.571429	0.102564	0.242091	0.72								ASV_22+ASV_34+ASV_671+ASV_4622	0.857143	0.1	0.29277	0.18														ASV_32+ASV_185+ASV_522+ASV_1462	0.684211	0.100775	0.262586	0.44
																		ASV_10+ASV_13+ASV_522+ASV_588	0.666667	0.133333	0.298142	0.685								ASV_10+ASV_13+ASV_522+ASV_588	0.666667	0.133333	0.298142	0.615								ASV_22+ASV_71+ASV_392+ASV_398	0.571429	0.102564	0.242091	0.72								ASV_22+ASV_34+ASV_705+ASV_779	0.857143	0.1	0.29277	0.225														ASV_32+ASV_185+ASV_588+ASV_11325	0.684211	0.100775	0.262586	0.44
																		ASV_10+ASV_13+ASV_522+ASV_890	0.666667	0.133333	0.298142	0.685								ASV_10+ASV_13+ASV_522+ASV_890	0.666667	0.133333	0.298142	0.615								ASV_22+ASV_71+ASV_392+ASV_588	0.571429	0.102564	0.242091	0.72								ASV_22+ASV_34+ASV_890+ASV_4622	0.857143	0.1	0.29277	0.2														ASV_32+ASV_185+ASV_671+ASV_705	0.684211	0.100775	0.262586	0.415
																		ASV_10+ASV_22+ASV_26+ASV_869	0.666667	0.133333	0.298142	0.62								ASV_10+ASV_22+ASV_26+ASV_869	0.666667	0.133333	0.298142	0.655								ASV_22+ASV_71+ASV_393	0.571429	0.102564	0.242091	0.72								ASV_22+ASV_34+ASV_1490+ASV_4456	0.857143	0.1	0.29277	0.16														ASV_32+ASV_185+ASV_671+ASV_1462	0.684211	0.100775	0.262586	0.41
																		ASV_10+ASV_22+ASV_27+ASV_869	0.666667	0.133333	0.298142	0.62								ASV_10+ASV_22+ASV_27+ASV_869	0.666667	0.133333	0.298142	0.655								ASV_22+ASV_71+ASV_393+ASV_398	0.571429	0.102564	0.242091	0.72								ASV_22+ASV_34+ASV_2160+ASV_4622	0.857143	0.1	0.29277	0.175														ASV_32+ASV_185+ASV_705+ASV_836	0.684211	0.100775	0.262586	0.385
																		ASV_10+ASV_22+ASV_28+ASV_869	0.666667	0.133333	0.298142	0.62								ASV_10+ASV_22+ASV_28+ASV_869	0.666667	0.133333	0.298142	0.655								ASV_22+ASV_71+ASV_393+ASV_588	0.571429	0.102564	0.242091	0.72								ASV_22+ASV_36+ASV_671+ASV_4622	0.857143	0.1	0.29277	0.18														ASV_32+ASV_185+ASV_705+ASV_890	0.684211	0.100775	0.262586	0.435
																		ASV_10+ASV_22+ASV_30+ASV_333	0.666667	0.133333	0.298142	0.63								ASV_10+ASV_22+ASV_30+ASV_333	0.666667	0.133333	0.298142	0.705								ASV_22+ASV_71+ASV_398	0.571429	0.102564	0.242091	0.72								ASV_22+ASV_36+ASV_705+ASV_779	0.857143	0.1	0.29277	0.225														ASV_32+ASV_185+ASV_890+ASV_11325	0.684211	0.100775	0.262586	0.44
																		ASV_10+ASV_22+ASV_30+ASV_427	0.666667	0.133333	0.298142	0.585								ASV_10+ASV_22+ASV_30+ASV_427	0.666667	0.133333	0.298142	0.62								ASV_22+ASV_71+ASV_398+ASV_588	0.571429	0.102564	0.242091	0.72								ASV_22+ASV_36+ASV_890+ASV_4622	0.857143	0.1	0.29277	0.2														ASV_32+ASV_185+ASV_1168+ASV_1490	0.684211	0.100775	0.262586	0.44
																		ASV_10+ASV_22+ASV_31+ASV_869	0.666667	0.133333	0.298142	0.62								ASV_10+ASV_22+ASV_31+ASV_869	0.666667	0.133333	0.298142	0.655								ASV_22+ASV_71+ASV_588	0.571429	0.102564	0.242091	0.72								ASV_22+ASV_36+ASV_1490+ASV_4456	0.857143	0.1	0.29277	0.16														ASV_32+ASV_185+ASV_1648+ASV_2160	0.684211	0.100775	0.262586	0.405
																		ASV_10+ASV_22+ASV_32+ASV_869	0.666667	0.133333	0.298142	0.62								ASV_10+ASV_22+ASV_32+ASV_869	0.666667	0.133333	0.298142	0.655								ASV_22+ASV_72+ASV_119+ASV_427	0.571429	0.102564	0.242091	0.74								ASV_22+ASV_36+ASV_2160+ASV_4622	0.857143	0.1	0.29277	0.175														ASV_32+ASV_185+ASV_2283	0.684211	0.100775	0.262586	0.39
																		ASV_10+ASV_22+ASV_34+ASV_869	0.666667	0.133333	0.298142	0.62								ASV_10+ASV_22+ASV_34+ASV_869	0.666667	0.133333	0.298142	0.655								ASV_22+ASV_72+ASV_143+ASV_3578	0.571429	0.102564	0.242091	0.8								ASV_22+ASV_38+ASV_671+ASV_4622	0.857143	0.1	0.29277	0.18														ASV_32+ASV_185+ASV_11325	0.684211	0.100775	0.262586	0.44
																		ASV_10+ASV_22+ASV_36+ASV_869	0.666667	0.133333	0.298142	0.62								ASV_10+ASV_22+ASV_36+ASV_869	0.666667	0.133333	0.298142	0.655								ASV_22+ASV_72+ASV_236+ASV_427	0.571429	0.102564	0.242091	0.755								ASV_22+ASV_38+ASV_705+ASV_779	0.857143	0.1	0.29277	0.225														ASV_32+ASV_195+ASV_200+ASV_2283	0.684211	0.100775	0.262586	0.39
																		ASV_10+ASV_22+ASV_38+ASV_869	0.666667	0.133333	0.298142	0.62								ASV_10+ASV_22+ASV_38+ASV_869	0.666667	0.133333	0.298142	0.655								ASV_22+ASV_72+ASV_333+ASV_399	0.571429	0.102564	0.242091	0.795								ASV_22+ASV_38+ASV_890+ASV_4622	0.857143	0.1	0.29277	0.2														ASV_32+ASV_195+ASV_200+ASV_11325	0.684211	0.100775	0.262586	0.44
																		ASV_10+ASV_22+ASV_66+ASV_107	0.666667	0.133333	0.298142	0.615								ASV_10+ASV_22+ASV_66+ASV_107	0.666667	0.133333	0.298142	0.61								ASV_22+ASV_72+ASV_333+ASV_836	0.571429	0.102564	0.242091	0.73								ASV_22+ASV_38+ASV_1490+ASV_4456	0.857143	0.1	0.29277	0.16														ASV_32+ASV_195+ASV_350+ASV_11325	0.684211	0.100775	0.262586	0.44
																		ASV_10+ASV_22+ASV_68+ASV_869	0.666667	0.133333	0.298142	0.62								ASV_10+ASV_22+ASV_68+ASV_869	0.666667	0.133333	0.298142	0.655								ASV_22+ASV_72+ASV_344+ASV_779	0.571429	0.102564	0.242091	0.735								ASV_22+ASV_38+ASV_2160+ASV_4622	0.857143	0.1	0.29277	0.175														ASV_32+ASV_195+ASV_392+ASV_2283	0.684211	0.100775	0.262586	0.39
																		ASV_10+ASV_22+ASV_72+ASV_869	0.666667	0.133333	0.298142	0.62								ASV_10+ASV_22+ASV_72+ASV_869	0.666667	0.133333	0.298142	0.655								ASV_22+ASV_72+ASV_427+ASV_588	0.571429	0.102564	0.242091	0.765								ASV_22+ASV_66+ASV_236+ASV_1302	0.857143	0.1	0.29277	0.205														ASV_32+ASV_195+ASV_392+ASV_11325	0.684211	0.100775	0.262586	0.44
																		ASV_10+ASV_22+ASV_76+ASV_869	0.666667	0.133333	0.298142	0.62								ASV_10+ASV_22+ASV_76+ASV_869	0.666667	0.133333	0.298142	0.655								ASV_22+ASV_72+ASV_522+ASV_1153	0.571429	0.102564	0.242091	0.775								ASV_22+ASV_66+ASV_427+ASV_705	0.857143	0.1	0.29277	0.18														ASV_32+ASV_195+ASV_393+ASV_2283	0.684211	0.100775	0.262586	0.39
																		ASV_10+ASV_22+ASV_79+ASV_869	0.666667	0.133333	0.298142	0.62								ASV_10+ASV_22+ASV_79+ASV_869	0.666667	0.133333	0.298142	0.655								ASV_22+ASV_72+ASV_671+ASV_3578	0.571429	0.102564	0.242091	0.785								ASV_22+ASV_66+ASV_474+ASV_705	0.857143	0.1	0.29277	0.18														ASV_32+ASV_195+ASV_393+ASV_11325	0.684211	0.100775	0.262586	0.44
																		ASV_10+ASV_22+ASV_90+ASV_869	0.666667	0.133333	0.298142	0.62								ASV_10+ASV_22+ASV_90+ASV_869	0.666667	0.133333	0.298142	0.655								ASV_22+ASV_72+ASV_779+ASV_1648	0.571429	0.102564	0.242091	0.785								ASV_22+ASV_66+ASV_890+ASV_1302	0.857143	0.1	0.29277	0.205														ASV_32+ASV_195+ASV_398+ASV_2283	0.684211	0.100775	0.262586	0.39
																		ASV_10+ASV_22+ASV_96+ASV_869	0.666667	0.133333	0.298142	0.62								ASV_10+ASV_22+ASV_96+ASV_869	0.666667	0.133333	0.298142	0.655								ASV_22+ASV_72+ASV_779+ASV_4456	0.571429	0.102564	0.242091	0.74								ASV_22+ASV_68+ASV_671+ASV_4622	0.857143	0.1	0.29277	0.18														ASV_32+ASV_195+ASV_398+ASV_11325	0.684211	0.100775	0.262586	0.44
																		ASV_10+ASV_22+ASV_119+ASV_869	0.666667	0.133333	0.298142	0.62								ASV_10+ASV_22+ASV_119+ASV_869	0.666667	0.133333	0.298142	0.655								ASV_22+ASV_72+ASV_1648+ASV_3578	0.571429	0.102564	0.242091	0.8								ASV_22+ASV_68+ASV_705+ASV_779	0.857143	0.1	0.29277	0.225														ASV_32+ASV_195+ASV_519+ASV_2283	0.684211	0.100775	0.262586	0.39
																		ASV_10+ASV_22+ASV_119+ASV_1153	0.666667	0.133333	0.298142	0.595								ASV_10+ASV_22+ASV_119+ASV_1153	0.666667	0.133333	0.298142	0.63								ASV_22+ASV_76+ASV_79+ASV_2173	0.571429	0.102564	0.242091	0.77								ASV_22+ASV_68+ASV_890+ASV_4622	0.857143	0.1	0.29277	0.2														ASV_32+ASV_195+ASV_519+ASV_11325	0.684211	0.100775	0.262586	0.44
																		ASV_10+ASV_22+ASV_143+ASV_869	0.666667	0.133333	0.298142	0.62								ASV_10+ASV_22+ASV_143+ASV_869	0.666667	0.133333	0.298142	0.655								ASV_22+ASV_76+ASV_90+ASV_2173	0.571429	0.102564	0.242091	0.77								ASV_22+ASV_68+ASV_1490+ASV_4456	0.857143	0.1	0.29277	0.16														ASV_32+ASV_195+ASV_522+ASV_1462	0.684211	0.100775	0.262586	0.44
																		ASV_10+ASV_22+ASV_143+ASV_1153	0.666667	0.133333	0.298142	0.595								ASV_10+ASV_22+ASV_143+ASV_1153	0.666667	0.133333	0.298142	0.63								ASV_22+ASV_76+ASV_96+ASV_2173	0.571429	0.102564	0.242091	0.77								ASV_22+ASV_68+ASV_2160+ASV_4622	0.857143	0.1	0.29277	0.175														ASV_32+ASV_195+ASV_588+ASV_11325	0.684211	0.100775	0.262586	0.44
																		ASV_10+ASV_22+ASV_166+ASV_869	0.666667	0.133333	0.298142	0.62								ASV_10+ASV_22+ASV_166+ASV_869	0.666667	0.133333	0.298142	0.655								ASV_22+ASV_76+ASV_119+ASV_1302	0.571429	0.102564	0.242091	0.76								ASV_22+ASV_72+ASV_119+ASV_1308	0.857143	0.1	0.29277	0.16														ASV_32+ASV_195+ASV_671+ASV_705	0.684211	0.100775	0.262586	0.415
																		ASV_10+ASV_22+ASV_185+ASV_869	0.666667	0.133333	0.298142	0.62								ASV_10+ASV_22+ASV_185+ASV_869	0.666667	0.133333	0.298142	0.655								ASV_22+ASV_76+ASV_119+ASV_2173	0.571429	0.102564	0.242091	0.77								ASV_22+ASV_72+ASV_350+ASV_1308	0.857143	0.1	0.29277	0.185														ASV_32+ASV_195+ASV_671+ASV_1462	0.684211	0.100775	0.262586	0.41
																		ASV_10+ASV_22+ASV_189+ASV_427	0.666667	0.133333	0.298142	0.655								ASV_10+ASV_22+ASV_189+ASV_427	0.666667	0.133333	0.298142	0.625								ASV_22+ASV_76+ASV_124+ASV_427	0.571429	0.102564	0.242091	0.735								ASV_22+ASV_72+ASV_398+ASV_1308	0.857143	0.1	0.29277	0.175														ASV_32+ASV_195+ASV_705+ASV_836	0.684211	0.100775	0.262586	0.385
																		ASV_10+ASV_22+ASV_195+ASV_869	0.666667	0.133333	0.298142	0.62								ASV_10+ASV_22+ASV_195+ASV_869	0.666667	0.133333	0.298142	0.655								ASV_22+ASV_76+ASV_124+ASV_1302	0.571429	0.102564	0.242091	0.77								ASV_22+ASV_72+ASV_522+ASV_1308	0.857143	0.1	0.29277	0.185														ASV_32+ASV_195+ASV_705+ASV_890	0.684211	0.100775	0.262586	0.435
																		ASV_10+ASV_22+ASV_200+ASV_869	0.666667	0.133333	0.298142	0.62								ASV_10+ASV_22+ASV_200+ASV_869	0.666667	0.133333	0.298142	0.655								ASV_22+ASV_76+ASV_124+ASV_2160	0.571429	0.102564	0.242091	0.75								ASV_22+ASV_72+ASV_779+ASV_2160	0.857143	0.1	0.29277	0.185														ASV_32+ASV_195+ASV_890+ASV_11325	0.684211	0.100775	0.262586	0.44
																		ASV_10+ASV_22+ASV_236+ASV_1465	0.666667	0.133333	0.298142	0.6								ASV_10+ASV_22+ASV_236+ASV_1465	0.666667	0.133333	0.298142	0.56								ASV_22+ASV_76+ASV_143+ASV_2173	0.571429	0.102564	0.242091	0.77								ASV_22+ASV_72+ASV_836+ASV_1257	0.857143	0.1	0.29277	0.215														ASV_32+ASV_195+ASV_1168+ASV_1490	0.684211	0.100775	0.262586	0.44
																		ASV_10+ASV_22+ASV_333+ASV_1648	0.666667	0.133333	0.298142	0.63								ASV_10+ASV_22+ASV_333+ASV_1648	0.666667	0.133333	0.298142	0.705								ASV_22+ASV_76+ASV_143+ASV_3578	0.571429	0.102564	0.242091	0.8								ASV_22+ASV_76+ASV_671+ASV_4622	0.857143	0.1	0.29277	0.18														ASV_32+ASV_195+ASV_1648+ASV_2160	0.684211	0.100775	0.262586	0.405
																		ASV_10+ASV_22+ASV_350+ASV_869	0.666667	0.133333	0.298142	0.62								ASV_10+ASV_22+ASV_350+ASV_869	0.666667	0.133333	0.298142	0.655								ASV_22+ASV_76+ASV_166+ASV_2173	0.571429	0.102564	0.242091	0.77								ASV_22+ASV_76+ASV_705+ASV_779	0.857143	0.1	0.29277	0.225														ASV_32+ASV_195+ASV_2283	0.684211	0.100775	0.262586	0.39
																		ASV_10+ASV_22+ASV_392+ASV_869	0.666667	0.133333	0.298142	0.62								ASV_10+ASV_22+ASV_392+ASV_869	0.666667	0.133333	0.298142	0.655								ASV_22+ASV_76+ASV_185+ASV_2173	0.571429	0.102564	0.242091	0.77								ASV_22+ASV_76+ASV_890+ASV_4622	0.857143	0.1	0.29277	0.2														ASV_32+ASV_195+ASV_11325	0.684211	0.100775	0.262586	0.44
																		ASV_10+ASV_22+ASV_393+ASV_869	0.666667	0.133333	0.298142	0.62								ASV_10+ASV_22+ASV_393+ASV_869	0.666667	0.133333	0.298142	0.655								ASV_22+ASV_76+ASV_189+ASV_333	0.571429	0.102564	0.242091	0.72								ASV_22+ASV_76+ASV_1490+ASV_4456	0.857143	0.1	0.29277	0.16														ASV_32+ASV_200+ASV_350+ASV_11325	0.684211	0.100775	0.262586	0.44
																		ASV_10+ASV_22+ASV_398+ASV_869	0.666667	0.133333	0.298142	0.62								ASV_10+ASV_22+ASV_398+ASV_869	0.666667	0.133333	0.298142	0.655								ASV_22+ASV_76+ASV_195+ASV_2173	0.571429	0.102564	0.242091	0.77								ASV_22+ASV_76+ASV_2160+ASV_4622	0.857143	0.1	0.29277	0.175														ASV_32+ASV_200+ASV_392+ASV_2283	0.684211	0.100775	0.262586	0.39
																		ASV_10+ASV_22+ASV_399+ASV_1465	0.666667	0.133333	0.298142	0.52								ASV_10+ASV_22+ASV_399+ASV_1465	0.666667	0.133333	0.298142	0.605								ASV_22+ASV_76+ASV_200+ASV_2173	0.571429	0.102564	0.242091	0.77								ASV_22+ASV_79+ASV_671+ASV_4622	0.857143	0.1	0.29277	0.18														ASV_32+ASV_200+ASV_392+ASV_11325	0.684211	0.100775	0.262586	0.44
																		ASV_10+ASV_22+ASV_519+ASV_869	0.666667	0.133333	0.298142	0.62								ASV_10+ASV_22+ASV_519+ASV_869	0.666667	0.133333	0.298142	0.655								ASV_22+ASV_76+ASV_236+ASV_1302	0.571429	0.102564	0.242091	0.74								ASV_22+ASV_79+ASV_705+ASV_779	0.857143	0.1	0.29277	0.225														ASV_32+ASV_200+ASV_393+ASV_2283	0.684211	0.100775	0.262586	0.39
																		ASV_10+ASV_22+ASV_519+ASV_1465	0.666667	0.133333	0.298142	0.575								ASV_10+ASV_22+ASV_519+ASV_1465	0.666667	0.133333	0.298142	0.615								ASV_22+ASV_76+ASV_236+ASV_2173	0.571429	0.102564	0.242091	0.77								ASV_22+ASV_79+ASV_890+ASV_4622	0.857143	0.1	0.29277	0.2														ASV_32+ASV_200+ASV_393+ASV_11325	0.684211	0.100775	0.262586	0.44
																		ASV_10+ASV_22+ASV_522+ASV_869	0.666667	0.133333	0.298142	0.62								ASV_10+ASV_22+ASV_522+ASV_869	0.666667	0.133333	0.298142	0.655								ASV_22+ASV_76+ASV_333+ASV_399	0.571429	0.102564	0.242091	0.795								ASV_22+ASV_79+ASV_1490+ASV_4456	0.857143	0.1	0.29277	0.16														ASV_32+ASV_200+ASV_398+ASV_2283	0.684211	0.100775	0.262586	0.39
																		ASV_10+ASV_22+ASV_588+ASV_869	0.666667	0.133333	0.298142	0.62								ASV_10+ASV_22+ASV_588+ASV_869	0.666667	0.133333	0.298142	0.655								ASV_22+ASV_76+ASV_333+ASV_836	0.571429	0.102564	0.242091	0.73								ASV_22+ASV_79+ASV_2160+ASV_4622	0.857143	0.1	0.29277	0.175														ASV_32+ASV_200+ASV_398+ASV_11325	0.684211	0.100775	0.262586	0.44
																		ASV_10+ASV_22+ASV_671+ASV_869	0.666667	0.133333	0.298142	0.62								ASV_10+ASV_22+ASV_671+ASV_869	0.666667	0.133333	0.298142	0.655								ASV_22+ASV_76+ASV_349+ASV_519	0.571429	0.102564	0.242091	0.775								ASV_22+ASV_90+ASV_671+ASV_4622	0.857143	0.1	0.29277	0.18														ASV_32+ASV_200+ASV_519+ASV_2283	0.684211	0.100775	0.262586	0.39
																		ASV_10+ASV_22+ASV_671+ASV_5519	0.666667	0.133333	0.298142	0.655								ASV_10+ASV_22+ASV_671+ASV_5519	0.666667	0.133333	0.298142	0.61								ASV_22+ASV_76+ASV_349+ASV_588	0.571429	0.102564	0.242091	0.74								ASV_22+ASV_90+ASV_705+ASV_779	0.857143	0.1	0.29277	0.225														ASV_32+ASV_200+ASV_519+ASV_11325	0.684211	0.100775	0.262586	0.44
																		ASV_10+ASV_22+ASV_836+ASV_2744	0.666667	0.133333	0.298142	0.665								ASV_10+ASV_22+ASV_836+ASV_2744	0.666667	0.133333	0.298142	0.58								ASV_22+ASV_76+ASV_349+ASV_671	0.571429	0.102564	0.242091	0.775								ASV_22+ASV_90+ASV_890+ASV_4622	0.857143	0.1	0.29277	0.2														ASV_32+ASV_200+ASV_522+ASV_1462	0.684211	0.100775	0.262586	0.44
																		ASV_10+ASV_22+ASV_836+ASV_5519	0.666667	0.133333	0.298142	0.63								ASV_10+ASV_22+ASV_836+ASV_5519	0.666667	0.133333	0.298142	0.585								ASV_22+ASV_76+ASV_350+ASV_2173	0.571429	0.102564	0.242091	0.77								ASV_22+ASV_90+ASV_1490+ASV_4456	0.857143	0.1	0.29277	0.16														ASV_32+ASV_200+ASV_588+ASV_11325	0.684211	0.100775	0.262586	0.44
																		ASV_10+ASV_22+ASV_869	0.666667	0.133333	0.298142	0.62								ASV_10+ASV_22+ASV_869	0.666667	0.133333	0.298142	0.655								ASV_22+ASV_76+ASV_392+ASV_2173	0.571429	0.102564	0.242091	0.77								ASV_22+ASV_90+ASV_2160+ASV_4622	0.857143	0.1	0.29277	0.175														ASV_32+ASV_200+ASV_671+ASV_705	0.684211	0.100775	0.262586	0.415
																		ASV_10+ASV_22+ASV_869+ASV_890	0.666667	0.133333	0.298142	0.62								ASV_10+ASV_22+ASV_869+ASV_890	0.666667	0.133333	0.298142	0.655								ASV_22+ASV_76+ASV_393+ASV_2173	0.571429	0.102564	0.242091	0.77								ASV_22+ASV_96+ASV_671+ASV_4622	0.857143	0.1	0.29277	0.18														ASV_32+ASV_200+ASV_671+ASV_1462	0.684211	0.100775	0.262586	0.41
																		ASV_10+ASV_22+ASV_869+ASV_1648	0.666667	0.133333	0.298142	0.62								ASV_10+ASV_22+ASV_869+ASV_1648	0.666667	0.133333	0.298142	0.655								ASV_22+ASV_76+ASV_398+ASV_2173	0.571429	0.102564	0.242091	0.77								ASV_22+ASV_96+ASV_705+ASV_779	0.857143	0.1	0.29277	0.225														ASV_32+ASV_200+ASV_705+ASV_836	0.684211	0.100775	0.262586	0.385
																		ASV_10+ASV_22+ASV_1462+ASV_3578	0.666667	0.133333	0.298142	0.535								ASV_10+ASV_22+ASV_1462+ASV_3578	0.666667	0.133333	0.298142	0.575								ASV_22+ASV_76+ASV_427+ASV_671	0.571429	0.102564	0.242091	0.75								ASV_22+ASV_96+ASV_890+ASV_4622	0.857143	0.1	0.29277	0.2														ASV_32+ASV_200+ASV_705+ASV_890	0.684211	0.100775	0.262586	0.435
																		ASV_10+ASV_22+ASV_3578+ASV_4390	0.666667	0.133333	0.298142	0.59								ASV_10+ASV_22+ASV_3578+ASV_4390	0.666667	0.133333	0.298142	0.625								ASV_22+ASV_76+ASV_519+ASV_869	0.571429	0.102564	0.242091	0.735								ASV_22+ASV_96+ASV_1490+ASV_4456	0.857143	0.1	0.29277	0.16														ASV_32+ASV_200+ASV_890+ASV_11325	0.684211	0.100775	0.262586	0.44
																		ASV_10+ASV_26+ASV_27+ASV_869	0.666667	0.133333	0.298142	0.62								ASV_10+ASV_26+ASV_27+ASV_869	0.666667	0.133333	0.298142	0.655								ASV_22+ASV_76+ASV_522+ASV_1153	0.571429	0.102564	0.242091	0.775								ASV_22+ASV_96+ASV_2160+ASV_4622	0.857143	0.1	0.29277	0.175														ASV_32+ASV_200+ASV_1168+ASV_1490	0.684211	0.100775	0.262586	0.44
																		ASV_10+ASV_26+ASV_28+ASV_869	0.666667	0.133333	0.298142	0.62								ASV_10+ASV_26+ASV_28+ASV_869	0.666667	0.133333	0.298142	0.655								ASV_22+ASV_76+ASV_588+ASV_2173	0.571429	0.102564	0.242091	0.77								ASV_22+ASV_119+ASV_350+ASV_1257	0.857143	0.1	0.29277	0.19														ASV_32+ASV_200+ASV_1648+ASV_2160	0.684211	0.100775	0.262586	0.405
																		ASV_10+ASV_26+ASV_30+ASV_333	0.666667	0.133333	0.298142	0.63								ASV_10+ASV_26+ASV_30+ASV_333	0.666667	0.133333	0.298142	0.705								ASV_22+ASV_76+ASV_671+ASV_3578	0.571429	0.102564	0.242091	0.785								ASV_22+ASV_119+ASV_399+ASV_4622	0.857143	0.1	0.29277	0.155														ASV_32+ASV_200+ASV_2283	0.684211	0.100775	0.262586	0.39
																		ASV_10+ASV_26+ASV_30+ASV_427	0.666667	0.133333	0.298142	0.585								ASV_10+ASV_26+ASV_30+ASV_427	0.666667	0.133333	0.298142	0.62								ASV_22+ASV_76+ASV_779+ASV_1648	0.571429	0.102564	0.242091	0.785								ASV_22+ASV_119+ASV_427+ASV_791	0.857143	0.1	0.29277	0.18														ASV_32+ASV_200+ASV_11325	0.684211	0.100775	0.262586	0.44
																		ASV_10+ASV_26+ASV_31+ASV_869	0.666667	0.133333	0.298142	0.62								ASV_10+ASV_26+ASV_31+ASV_869	0.666667	0.133333	0.298142	0.655								ASV_22+ASV_76+ASV_1648+ASV_3578	0.571429	0.102564	0.242091	0.8								ASV_22+ASV_119+ASV_427+ASV_1308	0.857143	0.1	0.29277	0.16														ASV_32+ASV_236+ASV_350+ASV_1462	0.684211	0.100775	0.262586	0.455
																		ASV_10+ASV_26+ASV_32+ASV_869	0.666667	0.133333	0.298142	0.62								ASV_10+ASV_26+ASV_32+ASV_869	0.666667	0.133333	0.298142	0.655								ASV_22+ASV_76+ASV_2173	0.571429	0.102564	0.242091	0.77								ASV_22+ASV_119+ASV_671+ASV_2283	0.857143	0.1	0.29277	0.19														ASV_32+ASV_236+ASV_398+ASV_1308	0.684211	0.100775	0.262586	0.395
																		ASV_10+ASV_26+ASV_34+ASV_869	0.666667	0.133333	0.298142	0.62								ASV_10+ASV_26+ASV_34+ASV_869	0.666667	0.133333	0.298142	0.655								ASV_22+ASV_79+ASV_90+ASV_2173	0.571429	0.102564	0.242091	0.77								ASV_22+ASV_119+ASV_890+ASV_4622	0.857143	0.1	0.29277	0.2														ASV_32+ASV_349+ASV_519+ASV_705	0.684211	0.100775	0.262586	0.35
																		ASV_10+ASV_26+ASV_36+ASV_869	0.666667	0.133333	0.298142	0.62								ASV_10+ASV_26+ASV_36+ASV_869	0.666667	0.133333	0.298142	0.655								ASV_22+ASV_79+ASV_96+ASV_2173	0.571429	0.102564	0.242091	0.77								ASV_22+ASV_119+ASV_1490+ASV_4456	0.857143	0.1	0.29277	0.16														ASV_32+ASV_349+ASV_519+ASV_1648	0.684211	0.100775	0.262586	0.37
																		ASV_10+ASV_26+ASV_38+ASV_869	0.666667	0.133333	0.298142	0.62								ASV_10+ASV_26+ASV_38+ASV_869	0.666667	0.133333	0.298142	0.655								ASV_22+ASV_79+ASV_119+ASV_1302	0.571429	0.102564	0.242091	0.76								ASV_22+ASV_124+ASV_671+ASV_1465	0.857143	0.1	0.29277	0.235														ASV_32+ASV_349+ASV_522+ASV_705	0.684211	0.100775	0.262586	0.37
																		ASV_10+ASV_26+ASV_66+ASV_107	0.666667	0.133333	0.298142	0.615								ASV_10+ASV_26+ASV_66+ASV_107	0.666667	0.133333	0.298142	0.61								ASV_22+ASV_79+ASV_119+ASV_2173	0.571429	0.102564	0.242091	0.77								ASV_22+ASV_124+ASV_671+ASV_2283	0.857143	0.1	0.29277	0.205														ASV_32+ASV_349+ASV_588+ASV_705	0.684211	0.100775	0.262586	0.37
																		ASV_10+ASV_26+ASV_68+ASV_869	0.666667	0.133333	0.298142	0.62								ASV_10+ASV_26+ASV_68+ASV_869	0.666667	0.133333	0.298142	0.655								ASV_22+ASV_79+ASV_124+ASV_427	0.571429	0.102564	0.242091	0.735								ASV_22+ASV_124+ASV_705+ASV_779	0.857143	0.1	0.29277	0.225														ASV_32+ASV_350+ASV_392+ASV_11325	0.684211	0.100775	0.262586	0.44
																		ASV_10+ASV_26+ASV_72+ASV_869	0.666667	0.133333	0.298142	0.62								ASV_10+ASV_26+ASV_72+ASV_869	0.666667	0.133333	0.298142	0.655								ASV_22+ASV_79+ASV_124+ASV_1302	0.571429	0.102564	0.242091	0.77								ASV_22+ASV_143+ASV_779+ASV_1490	0.857143	0.1	0.29277	0.19														ASV_32+ASV_350+ASV_393+ASV_11325	0.684211	0.100775	0.262586	0.44
																		ASV_10+ASV_26+ASV_76+ASV_869	0.666667	0.133333	0.298142	0.62								ASV_10+ASV_26+ASV_76+ASV_869	0.666667	0.133333	0.298142	0.655								ASV_22+ASV_79+ASV_124+ASV_2160	0.571429	0.102564	0.242091	0.75								ASV_22+ASV_166+ASV_671+ASV_4622	0.857143	0.1	0.29277	0.18														ASV_32+ASV_350+ASV_398+ASV_11325	0.684211	0.100775	0.262586	0.44
																		ASV_10+ASV_26+ASV_79+ASV_869	0.666667	0.133333	0.298142	0.62								ASV_10+ASV_26+ASV_79+ASV_869	0.666667	0.133333	0.298142	0.655								ASV_22+ASV_79+ASV_143+ASV_2173	0.571429	0.102564	0.242091	0.77								ASV_22+ASV_166+ASV_705+ASV_779	0.857143	0.1	0.29277	0.225														ASV_32+ASV_350+ASV_519+ASV_11325	0.684211	0.100775	0.262586	0.44
																		ASV_10+ASV_26+ASV_90+ASV_869	0.666667	0.133333	0.298142	0.62								ASV_10+ASV_26+ASV_90+ASV_869	0.666667	0.133333	0.298142	0.655								ASV_22+ASV_79+ASV_143+ASV_3578	0.571429	0.102564	0.242091	0.8								ASV_22+ASV_166+ASV_890+ASV_4622	0.857143	0.1	0.29277	0.2														ASV_32+ASV_350+ASV_522+ASV_1462	0.684211	0.100775	0.262586	0.44
																		ASV_10+ASV_26+ASV_96+ASV_869	0.666667	0.133333	0.298142	0.62								ASV_10+ASV_26+ASV_96+ASV_869	0.666667	0.133333	0.298142	0.655								ASV_22+ASV_79+ASV_166+ASV_2173	0.571429	0.102564	0.242091	0.77								ASV_22+ASV_166+ASV_1490+ASV_4456	0.857143	0.1	0.29277	0.16														ASV_32+ASV_350+ASV_588+ASV_11325	0.684211	0.100775	0.262586	0.44
																		ASV_10+ASV_26+ASV_119+ASV_869	0.666667	0.133333	0.298142	0.62								ASV_10+ASV_26+ASV_119+ASV_869	0.666667	0.133333	0.298142	0.655								ASV_22+ASV_79+ASV_185+ASV_2173	0.571429	0.102564	0.242091	0.77								ASV_22+ASV_166+ASV_2160+ASV_4622	0.857143	0.1	0.29277	0.175														ASV_32+ASV_350+ASV_705+ASV_836	0.684211	0.100775	0.262586	0.385
																		ASV_10+ASV_26+ASV_119+ASV_1153	0.666667	0.133333	0.298142	0.595								ASV_10+ASV_26+ASV_119+ASV_1153	0.666667	0.133333	0.298142	0.63								ASV_22+ASV_79+ASV_189+ASV_333	0.571429	0.102564	0.242091	0.72								ASV_22+ASV_185+ASV_671+ASV_4622	0.857143	0.1	0.29277	0.18														ASV_32+ASV_350+ASV_705+ASV_890	0.684211	0.100775	0.262586	0.435
																		ASV_10+ASV_26+ASV_143+ASV_869	0.666667	0.133333	0.298142	0.62								ASV_10+ASV_26+ASV_143+ASV_869	0.666667	0.133333	0.298142	0.655								ASV_22+ASV_79+ASV_195+ASV_2173	0.571429	0.102564	0.242091	0.77								ASV_22+ASV_185+ASV_705+ASV_779	0.857143	0.1	0.29277	0.225														ASV_32+ASV_350+ASV_890+ASV_11325	0.684211	0.100775	0.262586	0.44
																		ASV_10+ASV_26+ASV_143+ASV_1153	0.666667	0.133333	0.298142	0.595								ASV_10+ASV_26+ASV_143+ASV_1153	0.666667	0.133333	0.298142	0.63								ASV_22+ASV_79+ASV_200+ASV_2173	0.571429	0.102564	0.242091	0.77								ASV_22+ASV_185+ASV_890+ASV_4622	0.857143	0.1	0.29277	0.2														ASV_32+ASV_350+ASV_1168+ASV_1490	0.684211	0.100775	0.262586	0.44
																		ASV_10+ASV_26+ASV_166+ASV_869	0.666667	0.133333	0.298142	0.62								ASV_10+ASV_26+ASV_166+ASV_869	0.666667	0.133333	0.298142	0.655								ASV_22+ASV_79+ASV_236+ASV_1302	0.571429	0.102564	0.242091	0.74								ASV_22+ASV_185+ASV_1490+ASV_4456	0.857143	0.1	0.29277	0.16														ASV_32+ASV_350+ASV_1648+ASV_2160	0.684211	0.100775	0.262586	0.405
																		ASV_10+ASV_26+ASV_185+ASV_869	0.666667	0.133333	0.298142	0.62								ASV_10+ASV_26+ASV_185+ASV_869	0.666667	0.133333	0.298142	0.655								ASV_22+ASV_79+ASV_236+ASV_2173	0.571429	0.102564	0.242091	0.77								ASV_22+ASV_185+ASV_2160+ASV_4622	0.857143	0.1	0.29277	0.175														ASV_32+ASV_350+ASV_11325	0.684211	0.100775	0.262586	0.44
																		ASV_10+ASV_26+ASV_189+ASV_427	0.666667	0.133333	0.298142	0.655								ASV_10+ASV_26+ASV_189+ASV_427	0.666667	0.133333	0.298142	0.625								ASV_22+ASV_79+ASV_333+ASV_399	0.571429	0.102564	0.242091	0.795								ASV_22+ASV_195+ASV_671+ASV_4622	0.857143	0.1	0.29277	0.18														ASV_32+ASV_392+ASV_393+ASV_2283	0.684211	0.100775	0.262586	0.39
																		ASV_10+ASV_26+ASV_195+ASV_869	0.666667	0.133333	0.298142	0.62								ASV_10+ASV_26+ASV_195+ASV_869	0.666667	0.133333	0.298142	0.655								ASV_22+ASV_79+ASV_333+ASV_836	0.571429	0.102564	0.242091	0.73								ASV_22+ASV_195+ASV_705+ASV_779	0.857143	0.1	0.29277	0.225														ASV_32+ASV_392+ASV_393+ASV_11325	0.684211	0.100775	0.262586	0.44
																		ASV_10+ASV_26+ASV_200+ASV_869	0.666667	0.133333	0.298142	0.62								ASV_10+ASV_26+ASV_200+ASV_869	0.666667	0.133333	0.298142	0.655								ASV_22+ASV_79+ASV_349+ASV_519	0.571429	0.102564	0.242091	0.775								ASV_22+ASV_195+ASV_890+ASV_4622	0.857143	0.1	0.29277	0.2														ASV_32+ASV_392+ASV_398+ASV_2283	0.684211	0.100775	0.262586	0.39
																		ASV_10+ASV_26+ASV_236+ASV_1465	0.666667	0.133333	0.298142	0.6								ASV_10+ASV_26+ASV_236+ASV_1465	0.666667	0.133333	0.298142	0.56								ASV_22+ASV_79+ASV_349+ASV_588	0.571429	0.102564	0.242091	0.74								ASV_22+ASV_195+ASV_1490+ASV_4456	0.857143	0.1	0.29277	0.16														ASV_32+ASV_392+ASV_398+ASV_11325	0.684211	0.100775	0.262586	0.44
																		ASV_10+ASV_26+ASV_333+ASV_1648	0.666667	0.133333	0.298142	0.63								ASV_10+ASV_26+ASV_333+ASV_1648	0.666667	0.133333	0.298142	0.705								ASV_22+ASV_79+ASV_349+ASV_671	0.571429	0.102564	0.242091	0.775								ASV_22+ASV_195+ASV_2160+ASV_4622	0.857143	0.1	0.29277	0.175														ASV_32+ASV_392+ASV_519+ASV_2283	0.684211	0.100775	0.262586	0.39
																		ASV_10+ASV_26+ASV_350+ASV_869	0.666667	0.133333	0.298142	0.62								ASV_10+ASV_26+ASV_350+ASV_869	0.666667	0.133333	0.298142	0.655								ASV_22+ASV_79+ASV_350+ASV_2173	0.571429	0.102564	0.242091	0.77								ASV_22+ASV_200+ASV_671+ASV_4622	0.857143	0.1	0.29277	0.18														ASV_32+ASV_392+ASV_519+ASV_11325	0.684211	0.100775	0.262586	0.44
																		ASV_10+ASV_26+ASV_392+ASV_869	0.666667	0.133333	0.298142	0.62								ASV_10+ASV_26+ASV_392+ASV_869	0.666667	0.133333	0.298142	0.655								ASV_22+ASV_79+ASV_392+ASV_2173	0.571429	0.102564	0.242091	0.77								ASV_22+ASV_200+ASV_705+ASV_779	0.857143	0.1	0.29277	0.225														ASV_32+ASV_392+ASV_522+ASV_1462	0.684211	0.100775	0.262586	0.44
																		ASV_10+ASV_26+ASV_393+ASV_869	0.666667	0.133333	0.298142	0.62								ASV_10+ASV_26+ASV_393+ASV_869	0.666667	0.133333	0.298142	0.655								ASV_22+ASV_79+ASV_393+ASV_2173	0.571429	0.102564	0.242091	0.77								ASV_22+ASV_200+ASV_890+ASV_4622	0.857143	0.1	0.29277	0.2														ASV_32+ASV_392+ASV_588+ASV_11325	0.684211	0.100775	0.262586	0.44
																		ASV_10+ASV_26+ASV_398+ASV_869	0.666667	0.133333	0.298142	0.62								ASV_10+ASV_26+ASV_398+ASV_869	0.666667	0.133333	0.298142	0.655								ASV_22+ASV_79+ASV_398+ASV_2173	0.571429	0.102564	0.242091	0.77								ASV_22+ASV_200+ASV_1490+ASV_4456	0.857143	0.1	0.29277	0.16														ASV_32+ASV_392+ASV_671+ASV_705	0.684211	0.100775	0.262586	0.415
																		ASV_10+ASV_26+ASV_399+ASV_1465	0.666667	0.133333	0.298142	0.52								ASV_10+ASV_26+ASV_399+ASV_1465	0.666667	0.133333	0.298142	0.605								ASV_22+ASV_79+ASV_427+ASV_671	0.571429	0.102564	0.242091	0.75								ASV_22+ASV_200+ASV_2160+ASV_4622	0.857143	0.1	0.29277	0.175														ASV_32+ASV_392+ASV_671+ASV_1462	0.684211	0.100775	0.262586	0.41
																		ASV_10+ASV_26+ASV_519+ASV_869	0.666667	0.133333	0.298142	0.62								ASV_10+ASV_26+ASV_519+ASV_869	0.666667	0.133333	0.298142	0.655								ASV_22+ASV_79+ASV_519+ASV_869	0.571429	0.102564	0.242091	0.735								ASV_22+ASV_236+ASV_349+ASV_869	0.857143	0.1	0.29277	0.18														ASV_32+ASV_392+ASV_705+ASV_836	0.684211	0.100775	0.262586	0.385
																		ASV_10+ASV_26+ASV_519+ASV_1465	0.666667	0.133333	0.298142	0.575								ASV_10+ASV_26+ASV_519+ASV_1465	0.666667	0.133333	0.298142	0.615								ASV_22+ASV_79+ASV_522+ASV_1153	0.571429	0.102564	0.242091	0.775								ASV_22+ASV_236+ASV_705+ASV_779	0.857143	0.1	0.29277	0.225														ASV_32+ASV_392+ASV_705+ASV_890	0.684211	0.100775	0.262586	0.435
																		ASV_10+ASV_26+ASV_522+ASV_869	0.666667	0.133333	0.298142	0.62								ASV_10+ASV_26+ASV_522+ASV_869	0.666667	0.133333	0.298142	0.655								ASV_22+ASV_79+ASV_588+ASV_2173	0.571429	0.102564	0.242091	0.77								ASV_22+ASV_236+ASV_869+ASV_890	0.857143	0.1	0.29277	0.18														ASV_32+ASV_392+ASV_890+ASV_11325	0.684211	0.100775	0.262586	0.44
																		ASV_10+ASV_26+ASV_588+ASV_869	0.666667	0.133333	0.298142	0.62								ASV_10+ASV_26+ASV_588+ASV_869	0.666667	0.133333	0.298142	0.655								ASV_22+ASV_79+ASV_671+ASV_3578	0.571429	0.102564	0.242091	0.785								ASV_22+ASV_236+ASV_1168+ASV_2160	0.857143	0.1	0.29277	0.17														ASV_32+ASV_392+ASV_1168+ASV_1490	0.684211	0.100775	0.262586	0.44
																		ASV_10+ASV_26+ASV_671+ASV_869	0.666667	0.133333	0.298142	0.62								ASV_10+ASV_26+ASV_671+ASV_869	0.666667	0.133333	0.298142	0.655								ASV_22+ASV_79+ASV_779+ASV_1648	0.571429	0.102564	0.242091	0.785								ASV_22+ASV_236+ASV_1308+ASV_2160	0.857143	0.1	0.29277	0.205														ASV_32+ASV_392+ASV_1648+ASV_2160	0.684211	0.100775	0.262586	0.405
																		ASV_10+ASV_26+ASV_671+ASV_5519	0.666667	0.133333	0.298142	0.655								ASV_10+ASV_26+ASV_671+ASV_5519	0.666667	0.133333	0.298142	0.61								ASV_22+ASV_79+ASV_1648+ASV_3578	0.571429	0.102564	0.242091	0.8								ASV_22+ASV_236+ASV_1490+ASV_4456	0.857143	0.1	0.29277	0.16														ASV_32+ASV_392+ASV_2283	0.684211	0.100775	0.262586	0.39
																		ASV_10+ASV_26+ASV_836+ASV_2744	0.666667	0.133333	0.298142	0.665								ASV_10+ASV_26+ASV_836+ASV_2744	0.666667	0.133333	0.298142	0.58								ASV_22+ASV_79+ASV_2173	0.571429	0.102564	0.242091	0.77								ASV_22+ASV_333+ASV_519+ASV_1490	0.857143	0.1	0.29277	0.17														ASV_32+ASV_392+ASV_11325	0.684211	0.100775	0.262586	0.44
																		ASV_10+ASV_26+ASV_836+ASV_5519	0.666667	0.133333	0.298142	0.63								ASV_10+ASV_26+ASV_836+ASV_5519	0.666667	0.133333	0.298142	0.585								ASV_22+ASV_90+ASV_96+ASV_2173	0.571429	0.102564	0.242091	0.77								ASV_22+ASV_333+ASV_836+ASV_1490	0.857143	0.1	0.29277	0.185														ASV_32+ASV_393+ASV_398+ASV_2283	0.684211	0.100775	0.262586	0.39
																		ASV_10+ASV_26+ASV_869	0.666667	0.133333	0.298142	0.62								ASV_10+ASV_26+ASV_869	0.666667	0.133333	0.298142	0.655								ASV_22+ASV_90+ASV_119+ASV_1302	0.571429	0.102564	0.242091	0.76								ASV_22+ASV_350+ASV_671+ASV_4622	0.857143	0.1	0.29277	0.18														ASV_32+ASV_393+ASV_398+ASV_11325	0.684211	0.100775	0.262586	0.44
																		ASV_10+ASV_26+ASV_869+ASV_890	0.666667	0.133333	0.298142	0.62								ASV_10+ASV_26+ASV_869+ASV_890	0.666667	0.133333	0.298142	0.655								ASV_22+ASV_90+ASV_119+ASV_2173	0.571429	0.102564	0.242091	0.77								ASV_22+ASV_350+ASV_705+ASV_779	0.857143	0.1	0.29277	0.225														ASV_32+ASV_393+ASV_519+ASV_2283	0.684211	0.100775	0.262586	0.39
																		ASV_10+ASV_26+ASV_869+ASV_1648	0.666667	0.133333	0.298142	0.62								ASV_10+ASV_26+ASV_869+ASV_1648	0.666667	0.133333	0.298142	0.655								ASV_22+ASV_90+ASV_124+ASV_427	0.571429	0.102564	0.242091	0.735								ASV_22+ASV_350+ASV_890+ASV_4622	0.857143	0.1	0.29277	0.2														ASV_32+ASV_393+ASV_519+ASV_11325	0.684211	0.100775	0.262586	0.44
																		ASV_10+ASV_26+ASV_1462+ASV_3578	0.666667	0.133333	0.298142	0.535								ASV_10+ASV_26+ASV_1462+ASV_3578	0.666667	0.133333	0.298142	0.575								ASV_22+ASV_90+ASV_124+ASV_1302	0.571429	0.102564	0.242091	0.77								ASV_22+ASV_350+ASV_1490+ASV_4456	0.857143	0.1	0.29277	0.16														ASV_32+ASV_393+ASV_522+ASV_1462	0.684211	0.100775	0.262586	0.44
																		ASV_10+ASV_26+ASV_3578+ASV_4390	0.666667	0.133333	0.298142	0.59								ASV_10+ASV_26+ASV_3578+ASV_4390	0.666667	0.133333	0.298142	0.625								ASV_22+ASV_90+ASV_124+ASV_2160	0.571429	0.102564	0.242091	0.75								ASV_22+ASV_350+ASV_2160+ASV_4622	0.857143	0.1	0.29277	0.175														ASV_32+ASV_393+ASV_588+ASV_11325	0.684211	0.100775	0.262586	0.44
																		ASV_10+ASV_27+ASV_28+ASV_869	0.666667	0.133333	0.298142	0.62								ASV_10+ASV_27+ASV_28+ASV_869	0.666667	0.133333	0.298142	0.655								ASV_22+ASV_90+ASV_143+ASV_2173	0.571429	0.102564	0.242091	0.77								ASV_22+ASV_392+ASV_671+ASV_4622	0.857143	0.1	0.29277	0.18														ASV_32+ASV_393+ASV_671+ASV_705	0.684211	0.100775	0.262586	0.415
																		ASV_10+ASV_27+ASV_30+ASV_333	0.666667	0.133333	0.298142	0.63								ASV_10+ASV_27+ASV_30+ASV_333	0.666667	0.133333	0.298142	0.705								ASV_22+ASV_90+ASV_143+ASV_3578	0.571429	0.102564	0.242091	0.8								ASV_22+ASV_392+ASV_705+ASV_779	0.857143	0.1	0.29277	0.225														ASV_32+ASV_393+ASV_671+ASV_1462	0.684211	0.100775	0.262586	0.41
																		ASV_10+ASV_27+ASV_30+ASV_427	0.666667	0.133333	0.298142	0.585								ASV_10+ASV_27+ASV_30+ASV_427	0.666667	0.133333	0.298142	0.62								ASV_22+ASV_90+ASV_166+ASV_2173	0.571429	0.102564	0.242091	0.77								ASV_22+ASV_392+ASV_890+ASV_4622	0.857143	0.1	0.29277	0.2														ASV_32+ASV_393+ASV_705+ASV_836	0.684211	0.100775	0.262586	0.385
																		ASV_10+ASV_27+ASV_31+ASV_869	0.666667	0.133333	0.298142	0.62								ASV_10+ASV_27+ASV_31+ASV_869	0.666667	0.133333	0.298142	0.655								ASV_22+ASV_90+ASV_185+ASV_2173	0.571429	0.102564	0.242091	0.77								ASV_22+ASV_392+ASV_1490+ASV_4456	0.857143	0.1	0.29277	0.16														ASV_32+ASV_393+ASV_705+ASV_890	0.684211	0.100775	0.262586	0.435
																		ASV_10+ASV_27+ASV_32+ASV_869	0.666667	0.133333	0.298142	0.62								ASV_10+ASV_27+ASV_32+ASV_869	0.666667	0.133333	0.298142	0.655								ASV_22+ASV_90+ASV_189+ASV_333	0.571429	0.102564	0.242091	0.72								ASV_22+ASV_392+ASV_2160+ASV_4622	0.857143	0.1	0.29277	0.175														ASV_32+ASV_393+ASV_890+ASV_11325	0.684211	0.100775	0.262586	0.44
																		ASV_10+ASV_27+ASV_34+ASV_869	0.666667	0.133333	0.298142	0.62								ASV_10+ASV_27+ASV_34+ASV_869	0.666667	0.133333	0.298142	0.655								ASV_22+ASV_90+ASV_195+ASV_2173	0.571429	0.102564	0.242091	0.77								ASV_22+ASV_393+ASV_671+ASV_4622	0.857143	0.1	0.29277	0.18														ASV_32+ASV_393+ASV_1168+ASV_1490	0.684211	0.100775	0.262586	0.44
																		ASV_10+ASV_27+ASV_36+ASV_869	0.666667	0.133333	0.298142	0.62								ASV_10+ASV_27+ASV_36+ASV_869	0.666667	0.133333	0.298142	0.655								ASV_22+ASV_90+ASV_200+ASV_2173	0.571429	0.102564	0.242091	0.77								ASV_22+ASV_393+ASV_705+ASV_779	0.857143	0.1	0.29277	0.225														ASV_32+ASV_393+ASV_1648+ASV_2160	0.684211	0.100775	0.262586	0.405
																		ASV_10+ASV_27+ASV_38+ASV_869	0.666667	0.133333	0.298142	0.62								ASV_10+ASV_27+ASV_38+ASV_869	0.666667	0.133333	0.298142	0.655								ASV_22+ASV_90+ASV_236+ASV_1302	0.571429	0.102564	0.242091	0.74								ASV_22+ASV_393+ASV_890+ASV_4622	0.857143	0.1	0.29277	0.2														ASV_32+ASV_393+ASV_2283	0.684211	0.100775	0.262586	0.39
																		ASV_10+ASV_27+ASV_66+ASV_107	0.666667	0.133333	0.298142	0.615								ASV_10+ASV_27+ASV_66+ASV_107	0.666667	0.133333	0.298142	0.61								ASV_22+ASV_90+ASV_236+ASV_2173	0.571429	0.102564	0.242091	0.77								ASV_22+ASV_393+ASV_1490+ASV_4456	0.857143	0.1	0.29277	0.16														ASV_32+ASV_393+ASV_11325	0.684211	0.100775	0.262586	0.44
																		ASV_10+ASV_27+ASV_68+ASV_869	0.666667	0.133333	0.298142	0.62								ASV_10+ASV_27+ASV_68+ASV_869	0.666667	0.133333	0.298142	0.655								ASV_22+ASV_90+ASV_333+ASV_399	0.571429	0.102564	0.242091	0.795								ASV_22+ASV_393+ASV_2160+ASV_4622	0.857143	0.1	0.29277	0.175														ASV_32+ASV_398+ASV_519+ASV_2283	0.684211	0.100775	0.262586	0.39
																		ASV_10+ASV_27+ASV_72+ASV_869	0.666667	0.133333	0.298142	0.62								ASV_10+ASV_27+ASV_72+ASV_869	0.666667	0.133333	0.298142	0.655								ASV_22+ASV_90+ASV_333+ASV_836	0.571429	0.102564	0.242091	0.73								ASV_22+ASV_398+ASV_399+ASV_4622	0.857143	0.1	0.29277	0.155														ASV_32+ASV_398+ASV_519+ASV_11325	0.684211	0.100775	0.262586	0.44
																		ASV_10+ASV_27+ASV_76+ASV_869	0.666667	0.133333	0.298142	0.62								ASV_10+ASV_27+ASV_76+ASV_869	0.666667	0.133333	0.298142	0.655								ASV_22+ASV_90+ASV_349+ASV_519	0.571429	0.102564	0.242091	0.775								ASV_22+ASV_398+ASV_890+ASV_4622	0.857143	0.1	0.29277	0.2														ASV_32+ASV_398+ASV_522+ASV_1462	0.684211	0.100775	0.262586	0.44
																		ASV_10+ASV_27+ASV_79+ASV_869	0.666667	0.133333	0.298142	0.62								ASV_10+ASV_27+ASV_79+ASV_869	0.666667	0.133333	0.298142	0.655								ASV_22+ASV_90+ASV_349+ASV_588	0.571429	0.102564	0.242091	0.74								ASV_22+ASV_399+ASV_836+ASV_4622	0.857143	0.1	0.29277	0.16														ASV_32+ASV_398+ASV_588+ASV_11325	0.684211	0.100775	0.262586	0.44
																		ASV_10+ASV_27+ASV_90+ASV_869	0.666667	0.133333	0.298142	0.62								ASV_10+ASV_27+ASV_90+ASV_869	0.666667	0.133333	0.298142	0.655								ASV_22+ASV_90+ASV_349+ASV_671	0.571429	0.102564	0.242091	0.775								ASV_22+ASV_519+ASV_671+ASV_4622	0.857143	0.1	0.29277	0.18														ASV_32+ASV_398+ASV_671+ASV_1462	0.684211	0.100775	0.262586	0.41
																		ASV_10+ASV_27+ASV_96+ASV_869	0.666667	0.133333	0.298142	0.62								ASV_10+ASV_27+ASV_96+ASV_869	0.666667	0.133333	0.298142	0.655								ASV_22+ASV_90+ASV_350+ASV_2173	0.571429	0.102564	0.242091	0.77								ASV_22+ASV_519+ASV_705+ASV_779	0.857143	0.1	0.29277	0.225														ASV_32+ASV_398+ASV_890+ASV_11325	0.684211	0.100775	0.262586	0.44
																		ASV_10+ASV_27+ASV_119+ASV_869	0.666667	0.133333	0.298142	0.62								ASV_10+ASV_27+ASV_119+ASV_869	0.666667	0.133333	0.298142	0.655								ASV_22+ASV_90+ASV_392+ASV_2173	0.571429	0.102564	0.242091	0.77								ASV_22+ASV_519+ASV_890+ASV_4622	0.857143	0.1	0.29277	0.2														ASV_32+ASV_398+ASV_2283	0.684211	0.100775	0.262586	0.39
																		ASV_10+ASV_27+ASV_119+ASV_1153	0.666667	0.133333	0.298142	0.595								ASV_10+ASV_27+ASV_119+ASV_1153	0.666667	0.133333	0.298142	0.63								ASV_22+ASV_90+ASV_393+ASV_2173	0.571429	0.102564	0.242091	0.77								ASV_22+ASV_519+ASV_1490+ASV_4456	0.857143	0.1	0.29277	0.16														ASV_32+ASV_398+ASV_11325	0.684211	0.100775	0.262586	0.44
																		ASV_10+ASV_27+ASV_143+ASV_869	0.666667	0.133333	0.298142	0.62								ASV_10+ASV_27+ASV_143+ASV_869	0.666667	0.133333	0.298142	0.655								ASV_22+ASV_90+ASV_398+ASV_2173	0.571429	0.102564	0.242091	0.77								ASV_22+ASV_519+ASV_2160+ASV_4622	0.857143	0.1	0.29277	0.175														ASV_32+ASV_519+ASV_522+ASV_1462	0.684211	0.100775	0.262586	0.44
																		ASV_10+ASV_27+ASV_143+ASV_1153	0.666667	0.133333	0.298142	0.595								ASV_10+ASV_27+ASV_143+ASV_1153	0.666667	0.133333	0.298142	0.63								ASV_22+ASV_90+ASV_427+ASV_671	0.571429	0.102564	0.242091	0.75								ASV_22+ASV_522+ASV_705+ASV_779	0.857143	0.1	0.29277	0.225														ASV_32+ASV_519+ASV_588+ASV_11325	0.684211	0.100775	0.262586	0.44
																		ASV_10+ASV_27+ASV_166+ASV_869	0.666667	0.133333	0.298142	0.62								ASV_10+ASV_27+ASV_166+ASV_869	0.666667	0.133333	0.298142	0.655								ASV_22+ASV_90+ASV_519+ASV_869	0.571429	0.102564	0.242091	0.735								ASV_22+ASV_588+ASV_671+ASV_1465	0.857143	0.1	0.29277	0.235														ASV_32+ASV_519+ASV_671+ASV_705	0.684211	0.100775	0.262586	0.415
																		ASV_10+ASV_27+ASV_185+ASV_869	0.666667	0.133333	0.298142	0.62								ASV_10+ASV_27+ASV_185+ASV_869	0.666667	0.133333	0.298142	0.655								ASV_22+ASV_90+ASV_522+ASV_1153	0.571429	0.102564	0.242091	0.775								ASV_22+ASV_588+ASV_671+ASV_2283	0.857143	0.1	0.29277	0.205														ASV_32+ASV_519+ASV_671+ASV_1462	0.684211	0.100775	0.262586	0.41
																		ASV_10+ASV_27+ASV_189+ASV_427	0.666667	0.133333	0.298142	0.655								ASV_10+ASV_27+ASV_189+ASV_427	0.666667	0.133333	0.298142	0.625								ASV_22+ASV_90+ASV_588+ASV_2173	0.571429	0.102564	0.242091	0.77								ASV_22+ASV_588+ASV_671+ASV_4622	0.857143	0.1	0.29277	0.18														ASV_32+ASV_519+ASV_705+ASV_836	0.684211	0.100775	0.262586	0.385
																		ASV_10+ASV_27+ASV_195+ASV_869	0.666667	0.133333	0.298142	0.62								ASV_10+ASV_27+ASV_195+ASV_869	0.666667	0.133333	0.298142	0.655								ASV_22+ASV_90+ASV_671+ASV_3578	0.571429	0.102564	0.242091	0.785								ASV_22+ASV_588+ASV_705+ASV_779	0.857143	0.1	0.29277	0.225														ASV_32+ASV_519+ASV_705+ASV_890	0.684211	0.100775	0.262586	0.435
																		ASV_10+ASV_27+ASV_200+ASV_869	0.666667	0.133333	0.298142	0.62								ASV_10+ASV_27+ASV_200+ASV_869	0.666667	0.133333	0.298142	0.655								ASV_22+ASV_90+ASV_779+ASV_1648	0.571429	0.102564	0.242091	0.785								ASV_22+ASV_588+ASV_890+ASV_4622	0.857143	0.1	0.29277	0.2														ASV_32+ASV_519+ASV_890+ASV_11325	0.684211	0.100775	0.262586	0.44
																		ASV_10+ASV_27+ASV_236+ASV_1465	0.666667	0.133333	0.298142	0.6								ASV_10+ASV_27+ASV_236+ASV_1465	0.666667	0.133333	0.298142	0.56								ASV_22+ASV_90+ASV_1648+ASV_3578	0.571429	0.102564	0.242091	0.8								ASV_22+ASV_588+ASV_1490+ASV_4456	0.857143	0.1	0.29277	0.16														ASV_32+ASV_519+ASV_2283	0.684211	0.100775	0.262586	0.39
																		ASV_10+ASV_27+ASV_333+ASV_1648	0.666667	0.133333	0.298142	0.63								ASV_10+ASV_27+ASV_333+ASV_1648	0.666667	0.133333	0.298142	0.705								ASV_22+ASV_90+ASV_2173	0.571429	0.102564	0.242091	0.77								ASV_22+ASV_588+ASV_2160+ASV_4622	0.857143	0.1	0.29277	0.175														ASV_32+ASV_519+ASV_11325	0.684211	0.100775	0.262586	0.44
																		ASV_10+ASV_27+ASV_350+ASV_869	0.666667	0.133333	0.298142	0.62								ASV_10+ASV_27+ASV_350+ASV_869	0.666667	0.133333	0.298142	0.655								ASV_22+ASV_96+ASV_119+ASV_1302	0.571429	0.102564	0.242091	0.76								ASV_22+ASV_671+ASV_836+ASV_1465	0.857143	0.1	0.29277	0.23														ASV_32+ASV_522+ASV_588+ASV_1462	0.684211	0.100775	0.262586	0.44
																		ASV_10+ASV_27+ASV_392+ASV_869	0.666667	0.133333	0.298142	0.62								ASV_10+ASV_27+ASV_392+ASV_869	0.666667	0.133333	0.298142	0.655								ASV_22+ASV_96+ASV_119+ASV_2173	0.571429	0.102564	0.242091	0.77								ASV_22+ASV_671+ASV_836+ASV_2283	0.857143	0.1	0.29277	0.24														ASV_32+ASV_522+ASV_705+ASV_836	0.684211	0.100775	0.262586	0.385
																		ASV_10+ASV_27+ASV_393+ASV_869	0.666667	0.133333	0.298142	0.62								ASV_10+ASV_27+ASV_393+ASV_869	0.666667	0.133333	0.298142	0.655								ASV_22+ASV_96+ASV_124+ASV_427	0.571429	0.102564	0.242091	0.735								ASV_22+ASV_671+ASV_1302+ASV_1490	0.857143	0.1	0.29277	0.205														ASV_32+ASV_522+ASV_1168+ASV_1490	0.684211	0.100775	0.262586	0.44
																		ASV_10+ASV_27+ASV_398+ASV_869	0.666667	0.133333	0.298142	0.62								ASV_10+ASV_27+ASV_398+ASV_869	0.666667	0.133333	0.298142	0.655								ASV_22+ASV_96+ASV_124+ASV_1302	0.571429	0.102564	0.242091	0.77								ASV_22+ASV_671+ASV_1648+ASV_2283	0.857143	0.1	0.29277	0.205														ASV_32+ASV_522+ASV_1462	0.684211	0.100775	0.262586	0.44
																		ASV_10+ASV_27+ASV_399+ASV_1465	0.666667	0.133333	0.298142	0.52								ASV_10+ASV_27+ASV_399+ASV_1465	0.666667	0.133333	0.298142	0.605								ASV_22+ASV_96+ASV_124+ASV_2160	0.571429	0.102564	0.242091	0.75								ASV_22+ASV_671+ASV_4622	0.857143	0.1	0.29277	0.18														ASV_32+ASV_588+ASV_671+ASV_1462	0.684211	0.100775	0.262586	0.41
																		ASV_10+ASV_27+ASV_519+ASV_869	0.666667	0.133333	0.298142	0.62								ASV_10+ASV_27+ASV_519+ASV_869	0.666667	0.133333	0.298142	0.655								ASV_22+ASV_96+ASV_143+ASV_2173	0.571429	0.102564	0.242091	0.77								ASV_22+ASV_705+ASV_779	0.857143	0.1	0.29277	0.225														ASV_32+ASV_588+ASV_705+ASV_836	0.684211	0.100775	0.262586	0.385
																		ASV_10+ASV_27+ASV_519+ASV_1465	0.666667	0.133333	0.298142	0.575								ASV_10+ASV_27+ASV_519+ASV_1465	0.666667	0.133333	0.298142	0.615								ASV_22+ASV_96+ASV_143+ASV_3578	0.571429	0.102564	0.242091	0.8								ASV_22+ASV_779+ASV_890+ASV_1490	0.857143	0.1	0.29277	0.14														ASV_32+ASV_588+ASV_890+ASV_11325	0.684211	0.100775	0.262586	0.44
																		ASV_10+ASV_27+ASV_522+ASV_869	0.666667	0.133333	0.298142	0.62								ASV_10+ASV_27+ASV_522+ASV_869	0.666667	0.133333	0.298142	0.655								ASV_22+ASV_96+ASV_166+ASV_2173	0.571429	0.102564	0.242091	0.77								ASV_22+ASV_836+ASV_890+ASV_4622	0.857143	0.1	0.29277	0.2														ASV_32+ASV_588+ASV_1168+ASV_1490	0.684211	0.100775	0.262586	0.44
																		ASV_10+ASV_27+ASV_588+ASV_869	0.666667	0.133333	0.298142	0.62								ASV_10+ASV_27+ASV_588+ASV_869	0.666667	0.133333	0.298142	0.655								ASV_22+ASV_96+ASV_185+ASV_2173	0.571429	0.102564	0.242091	0.77								ASV_22+ASV_836+ASV_1490+ASV_4456	0.857143	0.1	0.29277	0.16														ASV_32+ASV_588+ASV_11325	0.684211	0.100775	0.262586	0.44
																		ASV_10+ASV_27+ASV_671+ASV_869	0.666667	0.133333	0.298142	0.62								ASV_10+ASV_27+ASV_671+ASV_869	0.666667	0.133333	0.298142	0.655								ASV_22+ASV_96+ASV_189+ASV_333	0.571429	0.102564	0.242091	0.72								ASV_22+ASV_836+ASV_2160+ASV_4622	0.857143	0.1	0.29277	0.175														ASV_32+ASV_671+ASV_705	0.684211	0.100775	0.262586	0.415
																		ASV_10+ASV_27+ASV_671+ASV_5519	0.666667	0.133333	0.298142	0.655								ASV_10+ASV_27+ASV_671+ASV_5519	0.666667	0.133333	0.298142	0.61								ASV_22+ASV_96+ASV_195+ASV_2173	0.571429	0.102564	0.242091	0.77								ASV_22+ASV_890+ASV_1490+ASV_4456	0.857143	0.1	0.29277	0.16														ASV_32+ASV_671+ASV_1462	0.684211	0.100775	0.262586	0.41
																		ASV_10+ASV_27+ASV_836+ASV_2744	0.666667	0.133333	0.298142	0.665								ASV_10+ASV_27+ASV_836+ASV_2744	0.666667	0.133333	0.298142	0.58								ASV_22+ASV_96+ASV_200+ASV_2173	0.571429	0.102564	0.242091	0.77								ASV_22+ASV_890+ASV_4622	0.857143	0.1	0.29277	0.2														ASV_32+ASV_705+ASV_836	0.684211	0.100775	0.262586	0.385
																		ASV_10+ASV_27+ASV_836+ASV_5519	0.666667	0.133333	0.298142	0.63								ASV_10+ASV_27+ASV_836+ASV_5519	0.666667	0.133333	0.298142	0.585								ASV_22+ASV_96+ASV_236+ASV_1302	0.571429	0.102564	0.242091	0.74								ASV_22+ASV_1302+ASV_1490+ASV_1648	0.857143	0.1	0.29277	0.2														ASV_32+ASV_705+ASV_890	0.684211	0.100775	0.262586	0.435
																		ASV_10+ASV_27+ASV_869	0.666667	0.133333	0.298142	0.62								ASV_10+ASV_27+ASV_869	0.666667	0.133333	0.298142	0.655								ASV_22+ASV_96+ASV_236+ASV_2173	0.571429	0.102564	0.242091	0.77								ASV_22+ASV_1490+ASV_4456	0.857143	0.1	0.29277	0.16														ASV_32+ASV_836+ASV_1648+ASV_2160	0.684211	0.100775	0.262586	0.405
																		ASV_10+ASV_27+ASV_869+ASV_890	0.666667	0.133333	0.298142	0.62								ASV_10+ASV_27+ASV_869+ASV_890	0.666667	0.133333	0.298142	0.655								ASV_22+ASV_96+ASV_333+ASV_399	0.571429	0.102564	0.242091	0.795								ASV_22+ASV_2160+ASV_4622	0.857143	0.1	0.29277	0.175														ASV_32+ASV_890+ASV_11325	0.684211	0.100775	0.262586	0.44
																		ASV_10+ASV_27+ASV_869+ASV_1648	0.666667	0.133333	0.298142	0.62								ASV_10+ASV_27+ASV_869+ASV_1648	0.666667	0.133333	0.298142	0.655								ASV_22+ASV_96+ASV_333+ASV_836	0.571429	0.102564	0.242091	0.73								ASV_26+ASV_27+ASV_671+ASV_4622	0.857143	0.1	0.29277	0.18														ASV_32+ASV_1168+ASV_1490	0.684211	0.100775	0.262586	0.44
																		ASV_10+ASV_27+ASV_1462+ASV_3578	0.666667	0.133333	0.298142	0.535								ASV_10+ASV_27+ASV_1462+ASV_3578	0.666667	0.133333	0.298142	0.575								ASV_22+ASV_96+ASV_349+ASV_519	0.571429	0.102564	0.242091	0.775								ASV_26+ASV_27+ASV_705+ASV_779	0.857143	0.1	0.29277	0.225														ASV_32+ASV_1648+ASV_2160	0.684211	0.100775	0.262586	0.405
																		ASV_10+ASV_27+ASV_3578+ASV_4390	0.666667	0.133333	0.298142	0.59								ASV_10+ASV_27+ASV_3578+ASV_4390	0.666667	0.133333	0.298142	0.625								ASV_22+ASV_96+ASV_349+ASV_588	0.571429	0.102564	0.242091	0.74								ASV_26+ASV_28+ASV_671+ASV_4622	0.857143	0.1	0.29277	0.18														ASV_32+ASV_2283	0.684211	0.100775	0.262586	0.39
																		ASV_10+ASV_28+ASV_30+ASV_333	0.666667	0.133333	0.298142	0.63								ASV_10+ASV_28+ASV_30+ASV_333	0.666667	0.133333	0.298142	0.705								ASV_22+ASV_96+ASV_349+ASV_671	0.571429	0.102564	0.242091	0.775								ASV_26+ASV_28+ASV_705+ASV_779	0.857143	0.1	0.29277	0.225														ASV_32+ASV_11325	0.684211	0.100775	0.262586	0.44
																		ASV_10+ASV_28+ASV_30+ASV_427	0.666667	0.133333	0.298142	0.585								ASV_10+ASV_28+ASV_30+ASV_427	0.666667	0.133333	0.298142	0.62								ASV_22+ASV_96+ASV_350+ASV_2173	0.571429	0.102564	0.242091	0.77								ASV_26+ASV_28+ASV_890+ASV_4622	0.857143	0.1	0.29277	0.2														ASV_34+ASV_36+ASV_38+ASV_2283	0.684211	0.100775	0.262586	0.39
																		ASV_10+ASV_28+ASV_31+ASV_869	0.666667	0.133333	0.298142	0.62								ASV_10+ASV_28+ASV_31+ASV_869	0.666667	0.133333	0.298142	0.655								ASV_22+ASV_96+ASV_392+ASV_2173	0.571429	0.102564	0.242091	0.77								ASV_26+ASV_28+ASV_1490+ASV_4456	0.857143	0.1	0.29277	0.16														ASV_34+ASV_36+ASV_38+ASV_11325	0.684211	0.100775	0.262586	0.44
																		ASV_10+ASV_28+ASV_32+ASV_869	0.666667	0.133333	0.298142	0.62								ASV_10+ASV_28+ASV_32+ASV_869	0.666667	0.133333	0.298142	0.655								ASV_22+ASV_96+ASV_393+ASV_2173	0.571429	0.102564	0.242091	0.77								ASV_26+ASV_28+ASV_2160+ASV_4622	0.857143	0.1	0.29277	0.175														ASV_34+ASV_36+ASV_68+ASV_2283	0.684211	0.100775	0.262586	0.39
																		ASV_10+ASV_28+ASV_34+ASV_869	0.666667	0.133333	0.298142	0.62								ASV_10+ASV_28+ASV_34+ASV_869	0.666667	0.133333	0.298142	0.655								ASV_22+ASV_96+ASV_398+ASV_2173	0.571429	0.102564	0.242091	0.77								ASV_26+ASV_30+ASV_72+ASV_1308	0.857143	0.1	0.29277	0.205														ASV_34+ASV_36+ASV_68+ASV_11325	0.684211	0.100775	0.262586	0.44
																		ASV_10+ASV_28+ASV_36+ASV_869	0.666667	0.133333	0.298142	0.62								ASV_10+ASV_28+ASV_36+ASV_869	0.666667	0.133333	0.298142	0.655								ASV_22+ASV_96+ASV_427+ASV_671	0.571429	0.102564	0.242091	0.75								ASV_26+ASV_30+ASV_119+ASV_4622	0.857143	0.1	0.29277	0.16														ASV_34+ASV_36+ASV_76+ASV_2283	0.684211	0.100775	0.262586	0.39
																		ASV_10+ASV_28+ASV_38+ASV_869	0.666667	0.133333	0.298142	0.62								ASV_10+ASV_28+ASV_38+ASV_869	0.666667	0.133333	0.298142	0.655								ASV_22+ASV_96+ASV_519+ASV_869	0.571429	0.102564	0.242091	0.735								ASV_26+ASV_30+ASV_398+ASV_4622	0.857143	0.1	0.29277	0.16														ASV_34+ASV_36+ASV_76+ASV_11325	0.684211	0.100775	0.262586	0.44
																		ASV_10+ASV_28+ASV_66+ASV_107	0.666667	0.133333	0.298142	0.615								ASV_10+ASV_28+ASV_66+ASV_107	0.666667	0.133333	0.298142	0.61								ASV_22+ASV_96+ASV_522+ASV_1153	0.571429	0.102564	0.242091	0.775								ASV_26+ASV_30+ASV_399+ASV_4622	0.857143	0.1	0.29277	0.15														ASV_34+ASV_36+ASV_79+ASV_2283	0.684211	0.100775	0.262586	0.39
																		ASV_10+ASV_28+ASV_68+ASV_869	0.666667	0.133333	0.298142	0.62								ASV_10+ASV_28+ASV_68+ASV_869	0.666667	0.133333	0.298142	0.655								ASV_22+ASV_96+ASV_588+ASV_2173	0.571429	0.102564	0.242091	0.77								ASV_26+ASV_30+ASV_671+ASV_2283	0.857143	0.1	0.29277	0.185														ASV_34+ASV_36+ASV_79+ASV_11325	0.684211	0.100775	0.262586	0.44
																		ASV_10+ASV_28+ASV_72+ASV_869	0.666667	0.133333	0.298142	0.62								ASV_10+ASV_28+ASV_72+ASV_869	0.666667	0.133333	0.298142	0.655								ASV_22+ASV_96+ASV_671+ASV_3578	0.571429	0.102564	0.242091	0.785								ASV_26+ASV_30+ASV_836+ASV_4622	0.857143	0.1	0.29277	0.175														ASV_34+ASV_36+ASV_90+ASV_2283	0.684211	0.100775	0.262586	0.39
																		ASV_10+ASV_28+ASV_76+ASV_869	0.666667	0.133333	0.298142	0.62								ASV_10+ASV_28+ASV_76+ASV_869	0.666667	0.133333	0.298142	0.655								ASV_22+ASV_96+ASV_779+ASV_1648	0.571429	0.102564	0.242091	0.785								ASV_26+ASV_31+ASV_671+ASV_4622	0.857143	0.1	0.29277	0.18														ASV_34+ASV_36+ASV_90+ASV_11325	0.684211	0.100775	0.262586	0.44
																		ASV_10+ASV_28+ASV_79+ASV_869	0.666667	0.133333	0.298142	0.62								ASV_10+ASV_28+ASV_79+ASV_869	0.666667	0.133333	0.298142	0.655								ASV_22+ASV_96+ASV_1648+ASV_3578	0.571429	0.102564	0.242091	0.8								ASV_26+ASV_31+ASV_705+ASV_779	0.857143	0.1	0.29277	0.225														ASV_34+ASV_36+ASV_96+ASV_2283	0.684211	0.100775	0.262586	0.39
																		ASV_10+ASV_28+ASV_90+ASV_869	0.666667	0.133333	0.298142	0.62								ASV_10+ASV_28+ASV_90+ASV_869	0.666667	0.133333	0.298142	0.655								ASV_22+ASV_96+ASV_2173	0.571429	0.102564	0.242091	0.77								ASV_26+ASV_31+ASV_890+ASV_4622	0.857143	0.1	0.29277	0.2														ASV_34+ASV_36+ASV_96+ASV_11325	0.684211	0.100775	0.262586	0.44
																		ASV_10+ASV_28+ASV_96+ASV_869	0.666667	0.133333	0.298142	0.62								ASV_10+ASV_28+ASV_96+ASV_869	0.666667	0.133333	0.298142	0.655								ASV_22+ASV_107+ASV_349+ASV_519	0.571429	0.102564	0.242091	0.775								ASV_26+ASV_31+ASV_1490+ASV_4456	0.857143	0.1	0.29277	0.16														ASV_34+ASV_36+ASV_143+ASV_1308	0.684211	0.100775	0.262586	0.395
																		ASV_10+ASV_28+ASV_119+ASV_869	0.666667	0.133333	0.298142	0.62								ASV_10+ASV_28+ASV_119+ASV_869	0.666667	0.133333	0.298142	0.655								ASV_22+ASV_107+ASV_349+ASV_588	0.571429	0.102564	0.242091	0.74								ASV_26+ASV_31+ASV_2160+ASV_4622	0.857143	0.1	0.29277	0.175														ASV_34+ASV_36+ASV_166+ASV_2283	0.684211	0.100775	0.262586	0.39
																		ASV_10+ASV_28+ASV_119+ASV_1153	0.666667	0.133333	0.298142	0.595								ASV_10+ASV_28+ASV_119+ASV_1153	0.666667	0.133333	0.298142	0.63								ASV_22+ASV_107+ASV_349+ASV_671	0.571429	0.102564	0.242091	0.775								ASV_26+ASV_32+ASV_671+ASV_4622	0.857143	0.1	0.29277	0.18														ASV_34+ASV_36+ASV_166+ASV_11325	0.684211	0.100775	0.262586	0.44
																		ASV_10+ASV_28+ASV_143+ASV_869	0.666667	0.133333	0.298142	0.62								ASV_10+ASV_28+ASV_143+ASV_869	0.666667	0.133333	0.298142	0.655								ASV_22+ASV_119+ASV_124+ASV_427	0.571429	0.102564	0.242091	0.735								ASV_26+ASV_32+ASV_705+ASV_779	0.857143	0.1	0.29277	0.225														ASV_34+ASV_36+ASV_185+ASV_2283	0.684211	0.100775	0.262586	0.39
																		ASV_10+ASV_28+ASV_143+ASV_1153	0.666667	0.133333	0.298142	0.595								ASV_10+ASV_28+ASV_143+ASV_1153	0.666667	0.133333	0.298142	0.63								ASV_22+ASV_119+ASV_143+ASV_2173	0.571429	0.102564	0.242091	0.77								ASV_26+ASV_32+ASV_890+ASV_4622	0.857143	0.1	0.29277	0.2														ASV_34+ASV_36+ASV_185+ASV_11325	0.684211	0.100775	0.262586	0.44
																		ASV_10+ASV_28+ASV_166+ASV_869	0.666667	0.133333	0.298142	0.62								ASV_10+ASV_28+ASV_166+ASV_869	0.666667	0.133333	0.298142	0.655								ASV_22+ASV_119+ASV_166+ASV_1302	0.571429	0.102564	0.242091	0.76								ASV_26+ASV_32+ASV_1490+ASV_4456	0.857143	0.1	0.29277	0.16														ASV_34+ASV_36+ASV_195+ASV_2283	0.684211	0.100775	0.262586	0.39
																		ASV_10+ASV_28+ASV_185+ASV_869	0.666667	0.133333	0.298142	0.62								ASV_10+ASV_28+ASV_185+ASV_869	0.666667	0.133333	0.298142	0.655								ASV_22+ASV_119+ASV_166+ASV_2173	0.571429	0.102564	0.242091	0.77								ASV_26+ASV_32+ASV_2160+ASV_4622	0.857143	0.1	0.29277	0.175														ASV_34+ASV_36+ASV_195+ASV_11325	0.684211	0.100775	0.262586	0.44
																		ASV_10+ASV_28+ASV_189+ASV_427	0.666667	0.133333	0.298142	0.655								ASV_10+ASV_28+ASV_189+ASV_427	0.666667	0.133333	0.298142	0.625								ASV_22+ASV_119+ASV_185+ASV_1302	0.571429	0.102564	0.242091	0.76								ASV_26+ASV_34+ASV_671+ASV_4622	0.857143	0.1	0.29277	0.18														ASV_34+ASV_36+ASV_200+ASV_2283	0.684211	0.100775	0.262586	0.39
																		ASV_10+ASV_28+ASV_195+ASV_869	0.666667	0.133333	0.298142	0.62								ASV_10+ASV_28+ASV_195+ASV_869	0.666667	0.133333	0.298142	0.655								ASV_22+ASV_119+ASV_185+ASV_2173	0.571429	0.102564	0.242091	0.77								ASV_26+ASV_34+ASV_705+ASV_779	0.857143	0.1	0.29277	0.225														ASV_34+ASV_36+ASV_200+ASV_11325	0.684211	0.100775	0.262586	0.44
																		ASV_10+ASV_28+ASV_200+ASV_869	0.666667	0.133333	0.298142	0.62								ASV_10+ASV_28+ASV_200+ASV_869	0.666667	0.133333	0.298142	0.655								ASV_22+ASV_119+ASV_189+ASV_333	0.571429	0.102564	0.242091	0.72								ASV_26+ASV_34+ASV_890+ASV_4622	0.857143	0.1	0.29277	0.2														ASV_34+ASV_36+ASV_349+ASV_705	0.684211	0.100775	0.262586	0.38
																		ASV_10+ASV_28+ASV_236+ASV_1465	0.666667	0.133333	0.298142	0.6								ASV_10+ASV_28+ASV_236+ASV_1465	0.666667	0.133333	0.298142	0.56								ASV_22+ASV_119+ASV_195+ASV_1302	0.571429	0.102564	0.242091	0.76								ASV_26+ASV_34+ASV_1490+ASV_4456	0.857143	0.1	0.29277	0.16														ASV_34+ASV_36+ASV_350+ASV_11325	0.684211	0.100775	0.262586	0.44
																		ASV_10+ASV_28+ASV_333+ASV_1648	0.666667	0.133333	0.298142	0.63								ASV_10+ASV_28+ASV_333+ASV_1648	0.666667	0.133333	0.298142	0.705								ASV_22+ASV_119+ASV_195+ASV_2173	0.571429	0.102564	0.242091	0.77								ASV_26+ASV_34+ASV_2160+ASV_4622	0.857143	0.1	0.29277	0.175														ASV_34+ASV_36+ASV_392+ASV_2283	0.684211	0.100775	0.262586	0.39
																		ASV_10+ASV_28+ASV_350+ASV_869	0.666667	0.133333	0.298142	0.62								ASV_10+ASV_28+ASV_350+ASV_869	0.666667	0.133333	0.298142	0.655								ASV_22+ASV_119+ASV_200+ASV_1302	0.571429	0.102564	0.242091	0.76								ASV_26+ASV_36+ASV_671+ASV_4622	0.857143	0.1	0.29277	0.18														ASV_34+ASV_36+ASV_392+ASV_11325	0.684211	0.100775	0.262586	0.44
																		ASV_10+ASV_28+ASV_392+ASV_869	0.666667	0.133333	0.298142	0.62								ASV_10+ASV_28+ASV_392+ASV_869	0.666667	0.133333	0.298142	0.655								ASV_22+ASV_119+ASV_200+ASV_2173	0.571429	0.102564	0.242091	0.77								ASV_26+ASV_36+ASV_705+ASV_779	0.857143	0.1	0.29277	0.225														ASV_34+ASV_36+ASV_393+ASV_2283	0.684211	0.100775	0.262586	0.39
																		ASV_10+ASV_28+ASV_393+ASV_869	0.666667	0.133333	0.298142	0.62								ASV_10+ASV_28+ASV_393+ASV_869	0.666667	0.133333	0.298142	0.655								ASV_22+ASV_119+ASV_236+ASV_2173	0.571429	0.102564	0.242091	0.77								ASV_26+ASV_36+ASV_890+ASV_4622	0.857143	0.1	0.29277	0.2														ASV_34+ASV_36+ASV_393+ASV_11325	0.684211	0.100775	0.262586	0.44
																		ASV_10+ASV_28+ASV_398+ASV_869	0.666667	0.133333	0.298142	0.62								ASV_10+ASV_28+ASV_398+ASV_869	0.666667	0.133333	0.298142	0.655								ASV_22+ASV_119+ASV_333+ASV_399	0.571429	0.102564	0.242091	0.795								ASV_26+ASV_36+ASV_1490+ASV_4456	0.857143	0.1	0.29277	0.16														ASV_34+ASV_36+ASV_398+ASV_2283	0.684211	0.100775	0.262586	0.39
																		ASV_10+ASV_28+ASV_399+ASV_1465	0.666667	0.133333	0.298142	0.52								ASV_10+ASV_28+ASV_399+ASV_1465	0.666667	0.133333	0.298142	0.605								ASV_22+ASV_119+ASV_333+ASV_836	0.571429	0.102564	0.242091	0.73								ASV_26+ASV_36+ASV_2160+ASV_4622	0.857143	0.1	0.29277	0.175														ASV_34+ASV_36+ASV_398+ASV_11325	0.684211	0.100775	0.262586	0.44
																		ASV_10+ASV_28+ASV_519+ASV_869	0.666667	0.133333	0.298142	0.62								ASV_10+ASV_28+ASV_519+ASV_869	0.666667	0.133333	0.298142	0.655								ASV_22+ASV_119+ASV_349+ASV_519	0.571429	0.102564	0.242091	0.775								ASV_26+ASV_38+ASV_671+ASV_4622	0.857143	0.1	0.29277	0.18														ASV_34+ASV_36+ASV_519+ASV_2283	0.684211	0.100775	0.262586	0.39
																		ASV_10+ASV_28+ASV_519+ASV_1465	0.666667	0.133333	0.298142	0.575								ASV_10+ASV_28+ASV_519+ASV_1465	0.666667	0.133333	0.298142	0.615								ASV_22+ASV_119+ASV_349+ASV_588	0.571429	0.102564	0.242091	0.74								ASV_26+ASV_38+ASV_705+ASV_779	0.857143	0.1	0.29277	0.225														ASV_34+ASV_36+ASV_519+ASV_11325	0.684211	0.100775	0.262586	0.44
																		ASV_10+ASV_28+ASV_522+ASV_869	0.666667	0.133333	0.298142	0.62								ASV_10+ASV_28+ASV_522+ASV_869	0.666667	0.133333	0.298142	0.655								ASV_22+ASV_119+ASV_349+ASV_671	0.571429	0.102564	0.242091	0.775								ASV_26+ASV_38+ASV_890+ASV_4622	0.857143	0.1	0.29277	0.2														ASV_34+ASV_36+ASV_522+ASV_1462	0.684211	0.100775	0.262586	0.44
																		ASV_10+ASV_28+ASV_588+ASV_869	0.666667	0.133333	0.298142	0.62								ASV_10+ASV_28+ASV_588+ASV_869	0.666667	0.133333	0.298142	0.655								ASV_22+ASV_119+ASV_350+ASV_1302	0.571429	0.102564	0.242091	0.76								ASV_26+ASV_38+ASV_1490+ASV_4456	0.857143	0.1	0.29277	0.16														ASV_34+ASV_36+ASV_588+ASV_11325	0.684211	0.100775	0.262586	0.44
																		ASV_10+ASV_28+ASV_671+ASV_869	0.666667	0.133333	0.298142	0.62								ASV_10+ASV_28+ASV_671+ASV_869	0.666667	0.133333	0.298142	0.655								ASV_22+ASV_119+ASV_350+ASV_2173	0.571429	0.102564	0.242091	0.77								ASV_26+ASV_38+ASV_2160+ASV_4622	0.857143	0.1	0.29277	0.175														ASV_34+ASV_36+ASV_671+ASV_705	0.684211	0.100775	0.262586	0.415
																		ASV_10+ASV_28+ASV_671+ASV_5519	0.666667	0.133333	0.298142	0.655								ASV_10+ASV_28+ASV_671+ASV_5519	0.666667	0.133333	0.298142	0.61								ASV_22+ASV_119+ASV_392+ASV_1302	0.571429	0.102564	0.242091	0.76								ASV_26+ASV_66+ASV_236+ASV_1302	0.857143	0.1	0.29277	0.205														ASV_34+ASV_36+ASV_671+ASV_1462	0.684211	0.100775	0.262586	0.41
																		ASV_10+ASV_28+ASV_836+ASV_2744	0.666667	0.133333	0.298142	0.665								ASV_10+ASV_28+ASV_836+ASV_2744	0.666667	0.133333	0.298142	0.58								ASV_22+ASV_119+ASV_392+ASV_2173	0.571429	0.102564	0.242091	0.77								ASV_26+ASV_66+ASV_427+ASV_705	0.857143	0.1	0.29277	0.18														ASV_34+ASV_36+ASV_705+ASV_836	0.684211	0.100775	0.262586	0.385
																		ASV_10+ASV_28+ASV_836+ASV_5519	0.666667	0.133333	0.298142	0.63								ASV_10+ASV_28+ASV_836+ASV_5519	0.666667	0.133333	0.298142	0.585								ASV_22+ASV_119+ASV_393+ASV_1302	0.571429	0.102564	0.242091	0.76								ASV_26+ASV_66+ASV_474+ASV_705	0.857143	0.1	0.29277	0.18														ASV_34+ASV_36+ASV_705+ASV_890	0.684211	0.100775	0.262586	0.435
																		ASV_10+ASV_28+ASV_869	0.666667	0.133333	0.298142	0.62								ASV_10+ASV_28+ASV_869	0.666667	0.133333	0.298142	0.655								ASV_22+ASV_119+ASV_393+ASV_2173	0.571429	0.102564	0.242091	0.77								ASV_26+ASV_66+ASV_890+ASV_1302	0.857143	0.1	0.29277	0.205														ASV_34+ASV_36+ASV_890+ASV_11325	0.684211	0.100775	0.262586	0.44
																		ASV_10+ASV_28+ASV_869+ASV_890	0.666667	0.133333	0.298142	0.62								ASV_10+ASV_28+ASV_869+ASV_890	0.666667	0.133333	0.298142	0.655								ASV_22+ASV_119+ASV_398+ASV_1302	0.571429	0.102564	0.242091	0.76								ASV_26+ASV_68+ASV_671+ASV_4622	0.857143	0.1	0.29277	0.18														ASV_34+ASV_36+ASV_1168+ASV_1490	0.684211	0.100775	0.262586	0.44
																		ASV_10+ASV_28+ASV_869+ASV_1648	0.666667	0.133333	0.298142	0.62								ASV_10+ASV_28+ASV_869+ASV_1648	0.666667	0.133333	0.298142	0.655								ASV_22+ASV_119+ASV_398+ASV_2173	0.571429	0.102564	0.242091	0.77								ASV_26+ASV_68+ASV_705+ASV_779	0.857143	0.1	0.29277	0.225														ASV_34+ASV_36+ASV_1648+ASV_2160	0.684211	0.100775	0.262586	0.405
																		ASV_10+ASV_28+ASV_1462+ASV_3578	0.666667	0.133333	0.298142	0.535								ASV_10+ASV_28+ASV_1462+ASV_3578	0.666667	0.133333	0.298142	0.575								ASV_22+ASV_119+ASV_427+ASV_836	0.571429	0.102564	0.242091	0.705								ASV_26+ASV_68+ASV_890+ASV_4622	0.857143	0.1	0.29277	0.2														ASV_34+ASV_36+ASV_2283	0.684211	0.100775	0.262586	0.39
																		ASV_10+ASV_28+ASV_3578+ASV_4390	0.666667	0.133333	0.298142	0.59								ASV_10+ASV_28+ASV_3578+ASV_4390	0.666667	0.133333	0.298142	0.625								ASV_22+ASV_119+ASV_519+ASV_869	0.571429	0.102564	0.242091	0.735								ASV_26+ASV_68+ASV_1490+ASV_4456	0.857143	0.1	0.29277	0.16														ASV_34+ASV_36+ASV_11325	0.684211	0.100775	0.262586	0.44
																		ASV_10+ASV_30+ASV_31+ASV_333	0.666667	0.133333	0.298142	0.63								ASV_10+ASV_30+ASV_31+ASV_333	0.666667	0.133333	0.298142	0.705								ASV_22+ASV_119+ASV_519+ASV_1302	0.571429	0.102564	0.242091	0.76								ASV_26+ASV_68+ASV_2160+ASV_4622	0.857143	0.1	0.29277	0.175														ASV_34+ASV_38+ASV_68+ASV_2283	0.684211	0.100775	0.262586	0.39
																		ASV_10+ASV_30+ASV_31+ASV_427	0.666667	0.133333	0.298142	0.585								ASV_10+ASV_30+ASV_31+ASV_427	0.666667	0.133333	0.298142	0.62								ASV_22+ASV_119+ASV_588+ASV_2173	0.571429	0.102564	0.242091	0.77								ASV_26+ASV_72+ASV_119+ASV_1308	0.857143	0.1	0.29277	0.16														ASV_34+ASV_38+ASV_68+ASV_11325	0.684211	0.100775	0.262586	0.44
																		ASV_10+ASV_30+ASV_32+ASV_333	0.666667	0.133333	0.298142	0.63								ASV_10+ASV_30+ASV_32+ASV_333	0.666667	0.133333	0.298142	0.705								ASV_22+ASV_119+ASV_890+ASV_1302	0.571429	0.102564	0.242091	0.76								ASV_26+ASV_72+ASV_350+ASV_1308	0.857143	0.1	0.29277	0.185														ASV_34+ASV_38+ASV_76+ASV_2283	0.684211	0.100775	0.262586	0.39
																		ASV_10+ASV_30+ASV_32+ASV_427	0.666667	0.133333	0.298142	0.585								ASV_10+ASV_30+ASV_32+ASV_427	0.666667	0.133333	0.298142	0.62								ASV_22+ASV_119+ASV_1302	0.571429	0.102564	0.242091	0.76								ASV_26+ASV_72+ASV_398+ASV_1308	0.857143	0.1	0.29277	0.175														ASV_34+ASV_38+ASV_76+ASV_11325	0.684211	0.100775	0.262586	0.44
																		ASV_10+ASV_30+ASV_34+ASV_333	0.666667	0.133333	0.298142	0.63								ASV_10+ASV_30+ASV_34+ASV_333	0.666667	0.133333	0.298142	0.705								ASV_22+ASV_119+ASV_2173	0.571429	0.102564	0.242091	0.77								ASV_26+ASV_72+ASV_522+ASV_1308	0.857143	0.1	0.29277	0.185														ASV_34+ASV_38+ASV_79+ASV_2283	0.684211	0.100775	0.262586	0.39
																		ASV_10+ASV_30+ASV_34+ASV_427	0.666667	0.133333	0.298142	0.585								ASV_10+ASV_30+ASV_34+ASV_427	0.666667	0.133333	0.298142	0.62								ASV_22+ASV_124+ASV_143+ASV_2160	0.571429	0.102564	0.242091	0.75								ASV_26+ASV_72+ASV_779+ASV_2160	0.857143	0.1	0.29277	0.185														ASV_34+ASV_38+ASV_79+ASV_11325	0.684211	0.100775	0.262586	0.44
																		ASV_10+ASV_30+ASV_36+ASV_333	0.666667	0.133333	0.298142	0.63								ASV_10+ASV_30+ASV_36+ASV_333	0.666667	0.133333	0.298142	0.705								ASV_22+ASV_124+ASV_166+ASV_427	0.571429	0.102564	0.242091	0.735								ASV_26+ASV_72+ASV_836+ASV_1257	0.857143	0.1	0.29277	0.215														ASV_34+ASV_38+ASV_90+ASV_2283	0.684211	0.100775	0.262586	0.39
																		ASV_10+ASV_30+ASV_36+ASV_427	0.666667	0.133333	0.298142	0.585								ASV_10+ASV_30+ASV_36+ASV_427	0.666667	0.133333	0.298142	0.62								ASV_22+ASV_124+ASV_166+ASV_1302	0.571429	0.102564	0.242091	0.77								ASV_26+ASV_76+ASV_671+ASV_4622	0.857143	0.1	0.29277	0.18														ASV_34+ASV_38+ASV_90+ASV_11325	0.684211	0.100775	0.262586	0.44
																		ASV_10+ASV_30+ASV_38+ASV_333	0.666667	0.133333	0.298142	0.63								ASV_10+ASV_30+ASV_38+ASV_333	0.666667	0.133333	0.298142	0.705								ASV_22+ASV_124+ASV_166+ASV_2160	0.571429	0.102564	0.242091	0.75								ASV_26+ASV_76+ASV_705+ASV_779	0.857143	0.1	0.29277	0.225														ASV_34+ASV_38+ASV_96+ASV_2283	0.684211	0.100775	0.262586	0.39
																		ASV_10+ASV_30+ASV_38+ASV_427	0.666667	0.133333	0.298142	0.585								ASV_10+ASV_30+ASV_38+ASV_427	0.666667	0.133333	0.298142	0.62								ASV_22+ASV_124+ASV_185+ASV_427	0.571429	0.102564	0.242091	0.735								ASV_26+ASV_76+ASV_890+ASV_4622	0.857143	0.1	0.29277	0.2														ASV_34+ASV_38+ASV_96+ASV_11325	0.684211	0.100775	0.262586	0.44
																		ASV_10+ASV_30+ASV_68+ASV_333	0.666667	0.133333	0.298142	0.63								ASV_10+ASV_30+ASV_68+ASV_333	0.666667	0.133333	0.298142	0.705								ASV_22+ASV_124+ASV_185+ASV_1302	0.571429	0.102564	0.242091	0.77								ASV_26+ASV_76+ASV_1490+ASV_4456	0.857143	0.1	0.29277	0.16														ASV_34+ASV_38+ASV_143+ASV_1308	0.684211	0.100775	0.262586	0.395
																		ASV_10+ASV_30+ASV_68+ASV_427	0.666667	0.133333	0.298142	0.585								ASV_10+ASV_30+ASV_68+ASV_427	0.666667	0.133333	0.298142	0.62								ASV_22+ASV_124+ASV_185+ASV_2160	0.571429	0.102564	0.242091	0.75								ASV_26+ASV_76+ASV_2160+ASV_4622	0.857143	0.1	0.29277	0.175														ASV_34+ASV_38+ASV_166+ASV_2283	0.684211	0.100775	0.262586	0.39
																		ASV_10+ASV_30+ASV_72+ASV_333	0.666667	0.133333	0.298142	0.63								ASV_10+ASV_30+ASV_72+ASV_333	0.666667	0.133333	0.298142	0.705								ASV_22+ASV_124+ASV_189+ASV_333	0.571429	0.102564	0.242091	0.72								ASV_26+ASV_79+ASV_671+ASV_4622	0.857143	0.1	0.29277	0.18														ASV_34+ASV_38+ASV_166+ASV_11325	0.684211	0.100775	0.262586	0.44
																		ASV_10+ASV_30+ASV_72+ASV_427	0.666667	0.133333	0.298142	0.585								ASV_10+ASV_30+ASV_72+ASV_427	0.666667	0.133333	0.298142	0.62								ASV_22+ASV_124+ASV_195+ASV_427	0.571429	0.102564	0.242091	0.735								ASV_26+ASV_79+ASV_705+ASV_779	0.857143	0.1	0.29277	0.225														ASV_34+ASV_38+ASV_185+ASV_2283	0.684211	0.100775	0.262586	0.39
																		ASV_10+ASV_30+ASV_76+ASV_333	0.666667	0.133333	0.298142	0.63								ASV_10+ASV_30+ASV_76+ASV_333	0.666667	0.133333	0.298142	0.705								ASV_22+ASV_124+ASV_195+ASV_1302	0.571429	0.102564	0.242091	0.77								ASV_26+ASV_79+ASV_890+ASV_4622	0.857143	0.1	0.29277	0.2														ASV_34+ASV_38+ASV_185+ASV_11325	0.684211	0.100775	0.262586	0.44
																		ASV_10+ASV_30+ASV_76+ASV_427	0.666667	0.133333	0.298142	0.585								ASV_10+ASV_30+ASV_76+ASV_427	0.666667	0.133333	0.298142	0.62								ASV_22+ASV_124+ASV_195+ASV_2160	0.571429	0.102564	0.242091	0.75								ASV_26+ASV_79+ASV_1490+ASV_4456	0.857143	0.1	0.29277	0.16														ASV_34+ASV_38+ASV_195+ASV_2283	0.684211	0.100775	0.262586	0.39
																		ASV_10+ASV_30+ASV_79+ASV_333	0.666667	0.133333	0.298142	0.63								ASV_10+ASV_30+ASV_79+ASV_333	0.666667	0.133333	0.298142	0.705								ASV_22+ASV_124+ASV_200+ASV_427	0.571429	0.102564	0.242091	0.735								ASV_26+ASV_79+ASV_2160+ASV_4622	0.857143	0.1	0.29277	0.175														ASV_34+ASV_38+ASV_195+ASV_11325	0.684211	0.100775	0.262586	0.44
																		ASV_10+ASV_30+ASV_79+ASV_427	0.666667	0.133333	0.298142	0.585								ASV_10+ASV_30+ASV_79+ASV_427	0.666667	0.133333	0.298142	0.62								ASV_22+ASV_124+ASV_200+ASV_1302	0.571429	0.102564	0.242091	0.77								ASV_26+ASV_90+ASV_671+ASV_4622	0.857143	0.1	0.29277	0.18														ASV_34+ASV_38+ASV_200+ASV_2283	0.684211	0.100775	0.262586	0.39
																		ASV_10+ASV_30+ASV_90+ASV_333	0.666667	0.133333	0.298142	0.63								ASV_10+ASV_30+ASV_90+ASV_333	0.666667	0.133333	0.298142	0.705								ASV_22+ASV_124+ASV_200+ASV_2160	0.571429	0.102564	0.242091	0.75								ASV_26+ASV_90+ASV_705+ASV_779	0.857143	0.1	0.29277	0.225														ASV_34+ASV_38+ASV_200+ASV_11325	0.684211	0.100775	0.262586	0.44
																		ASV_10+ASV_30+ASV_90+ASV_427	0.666667	0.133333	0.298142	0.585								ASV_10+ASV_30+ASV_90+ASV_427	0.666667	0.133333	0.298142	0.62								ASV_22+ASV_124+ASV_236+ASV_2160	0.571429	0.102564	0.242091	0.75								ASV_26+ASV_90+ASV_890+ASV_4622	0.857143	0.1	0.29277	0.2														ASV_34+ASV_38+ASV_350+ASV_11325	0.684211	0.100775	0.262586	0.44
																		ASV_10+ASV_30+ASV_96+ASV_333	0.666667	0.133333	0.298142	0.63								ASV_10+ASV_30+ASV_96+ASV_333	0.666667	0.133333	0.298142	0.705								ASV_22+ASV_124+ASV_333+ASV_671	0.571429	0.102564	0.242091	0.75								ASV_26+ASV_90+ASV_1490+ASV_4456	0.857143	0.1	0.29277	0.16														ASV_34+ASV_38+ASV_392+ASV_2283	0.684211	0.100775	0.262586	0.39
																		ASV_10+ASV_30+ASV_96+ASV_427	0.666667	0.133333	0.298142	0.585								ASV_10+ASV_30+ASV_96+ASV_427	0.666667	0.133333	0.298142	0.62								ASV_22+ASV_124+ASV_333+ASV_836	0.571429	0.102564	0.242091	0.73								ASV_26+ASV_90+ASV_2160+ASV_4622	0.857143	0.1	0.29277	0.175														ASV_34+ASV_38+ASV_392+ASV_11325	0.684211	0.100775	0.262586	0.44
																		ASV_10+ASV_30+ASV_119+ASV_333	0.666667	0.133333	0.298142	0.63								ASV_10+ASV_30+ASV_119+ASV_333	0.666667	0.133333	0.298142	0.705								ASV_22+ASV_124+ASV_350+ASV_427	0.571429	0.102564	0.242091	0.735								ASV_26+ASV_96+ASV_671+ASV_4622	0.857143	0.1	0.29277	0.18														ASV_34+ASV_38+ASV_393+ASV_2283	0.684211	0.100775	0.262586	0.39
																		ASV_10+ASV_30+ASV_119+ASV_427	0.666667	0.133333	0.298142	0.585								ASV_10+ASV_30+ASV_119+ASV_427	0.666667	0.133333	0.298142	0.62								ASV_22+ASV_124+ASV_350+ASV_1302	0.571429	0.102564	0.242091	0.77								ASV_26+ASV_96+ASV_705+ASV_779	0.857143	0.1	0.29277	0.225														ASV_34+ASV_38+ASV_393+ASV_11325	0.684211	0.100775	0.262586	0.44
																		ASV_10+ASV_30+ASV_119+ASV_1153	0.666667	0.133333	0.298142	0.595								ASV_10+ASV_30+ASV_119+ASV_1153	0.666667	0.133333	0.298142	0.63								ASV_22+ASV_124+ASV_350+ASV_2160	0.571429	0.102564	0.242091	0.75								ASV_26+ASV_96+ASV_890+ASV_4622	0.857143	0.1	0.29277	0.2														ASV_34+ASV_38+ASV_398+ASV_2283	0.684211	0.100775	0.262586	0.39
																		ASV_10+ASV_30+ASV_124+ASV_333	0.666667	0.133333	0.298142	0.63								ASV_10+ASV_30+ASV_124+ASV_333	0.666667	0.133333	0.298142	0.705								ASV_22+ASV_124+ASV_392+ASV_427	0.571429	0.102564	0.242091	0.735								ASV_26+ASV_96+ASV_1490+ASV_4456	0.857143	0.1	0.29277	0.16														ASV_34+ASV_38+ASV_398+ASV_11325	0.684211	0.100775	0.262586	0.44
																		ASV_10+ASV_30+ASV_143+ASV_427	0.666667	0.133333	0.298142	0.585								ASV_10+ASV_30+ASV_143+ASV_427	0.666667	0.133333	0.298142	0.62								ASV_22+ASV_124+ASV_392+ASV_1302	0.571429	0.102564	0.242091	0.77								ASV_26+ASV_96+ASV_2160+ASV_4622	0.857143	0.1	0.29277	0.175														ASV_34+ASV_38+ASV_519+ASV_2283	0.684211	0.100775	0.262586	0.39
																		ASV_10+ASV_30+ASV_143+ASV_1153	0.666667	0.133333	0.298142	0.595								ASV_10+ASV_30+ASV_143+ASV_1153	0.666667	0.133333	0.298142	0.63								ASV_22+ASV_124+ASV_392+ASV_2160	0.571429	0.102564	0.242091	0.75								ASV_26+ASV_119+ASV_350+ASV_1257	0.857143	0.1	0.29277	0.19														ASV_34+ASV_38+ASV_519+ASV_11325	0.684211	0.100775	0.262586	0.44
																		ASV_10+ASV_30+ASV_166+ASV_333	0.666667	0.133333	0.298142	0.63								ASV_10+ASV_30+ASV_166+ASV_333	0.666667	0.133333	0.298142	0.705								ASV_22+ASV_124+ASV_393+ASV_427	0.571429	0.102564	0.242091	0.735								ASV_26+ASV_119+ASV_399+ASV_4622	0.857143	0.1	0.29277	0.155														ASV_34+ASV_38+ASV_522+ASV_1462	0.684211	0.100775	0.262586	0.44
																		ASV_10+ASV_30+ASV_166+ASV_427	0.666667	0.133333	0.298142	0.585								ASV_10+ASV_30+ASV_166+ASV_427	0.666667	0.133333	0.298142	0.62								ASV_22+ASV_124+ASV_393+ASV_1302	0.571429	0.102564	0.242091	0.77								ASV_26+ASV_119+ASV_427+ASV_791	0.857143	0.1	0.29277	0.18														ASV_34+ASV_38+ASV_588+ASV_11325	0.684211	0.100775	0.262586	0.44
																		ASV_10+ASV_30+ASV_185+ASV_333	0.666667	0.133333	0.298142	0.63								ASV_10+ASV_30+ASV_185+ASV_333	0.666667	0.133333	0.298142	0.705								ASV_22+ASV_124+ASV_393+ASV_2160	0.571429	0.102564	0.242091	0.75								ASV_26+ASV_119+ASV_427+ASV_1308	0.857143	0.1	0.29277	0.16														ASV_34+ASV_38+ASV_671+ASV_705	0.684211	0.100775	0.262586	0.415
																		ASV_10+ASV_30+ASV_185+ASV_427	0.666667	0.133333	0.298142	0.585								ASV_10+ASV_30+ASV_185+ASV_427	0.666667	0.133333	0.298142	0.62								ASV_22+ASV_124+ASV_398+ASV_427	0.571429	0.102564	0.242091	0.735								ASV_26+ASV_119+ASV_671+ASV_2283	0.857143	0.1	0.29277	0.19														ASV_34+ASV_38+ASV_671+ASV_1462	0.684211	0.100775	0.262586	0.41
																		ASV_10+ASV_30+ASV_195+ASV_333	0.666667	0.133333	0.298142	0.63								ASV_10+ASV_30+ASV_195+ASV_333	0.666667	0.133333	0.298142	0.705								ASV_22+ASV_124+ASV_398+ASV_1302	0.571429	0.102564	0.242091	0.77								ASV_26+ASV_119+ASV_890+ASV_4622	0.857143	0.1	0.29277	0.2														ASV_34+ASV_38+ASV_705+ASV_836	0.684211	0.100775	0.262586	0.385
																		ASV_10+ASV_30+ASV_195+ASV_427	0.666667	0.133333	0.298142	0.585								ASV_10+ASV_30+ASV_195+ASV_427	0.666667	0.133333	0.298142	0.62								ASV_22+ASV_124+ASV_398+ASV_2160	0.571429	0.102564	0.242091	0.75								ASV_26+ASV_119+ASV_1490+ASV_4456	0.857143	0.1	0.29277	0.16														ASV_34+ASV_38+ASV_705+ASV_890	0.684211	0.100775	0.262586	0.435
																		ASV_10+ASV_30+ASV_200+ASV_333	0.666667	0.133333	0.298142	0.63								ASV_10+ASV_30+ASV_200+ASV_333	0.666667	0.133333	0.298142	0.705								ASV_22+ASV_124+ASV_399+ASV_1490	0.571429	0.102564	0.242091	0.78								ASV_26+ASV_124+ASV_671+ASV_1465	0.857143	0.1	0.29277	0.235														ASV_34+ASV_38+ASV_890+ASV_11325	0.684211	0.100775	0.262586	0.44
																		ASV_10+ASV_30+ASV_200+ASV_427	0.666667	0.133333	0.298142	0.585								ASV_10+ASV_30+ASV_200+ASV_427	0.666667	0.133333	0.298142	0.62								ASV_22+ASV_124+ASV_427	0.571429	0.102564	0.242091	0.735								ASV_26+ASV_124+ASV_671+ASV_2283	0.857143	0.1	0.29277	0.205														ASV_34+ASV_38+ASV_1168+ASV_1490	0.684211	0.100775	0.262586	0.44
																		ASV_10+ASV_30+ASV_236+ASV_1465	0.666667	0.133333	0.298142	0.6								ASV_10+ASV_30+ASV_236+ASV_1465	0.666667	0.133333	0.298142	0.56								ASV_22+ASV_124+ASV_427+ASV_519	0.571429	0.102564	0.242091	0.735								ASV_26+ASV_124+ASV_705+ASV_779	0.857143	0.1	0.29277	0.225														ASV_34+ASV_38+ASV_1648+ASV_2160	0.684211	0.100775	0.262586	0.405
																		ASV_10+ASV_30+ASV_333	0.666667	0.133333	0.298142	0.63								ASV_10+ASV_30+ASV_333	0.666667	0.133333	0.298142	0.705								ASV_22+ASV_124+ASV_519+ASV_1302	0.571429	0.102564	0.242091	0.77								ASV_26+ASV_143+ASV_779+ASV_1490	0.857143	0.1	0.29277	0.19														ASV_34+ASV_38+ASV_2283	0.684211	0.100775	0.262586	0.39
																		ASV_10+ASV_30+ASV_333+ASV_350	0.666667	0.133333	0.298142	0.63								ASV_10+ASV_30+ASV_333+ASV_350	0.666667	0.133333	0.298142	0.705								ASV_22+ASV_124+ASV_519+ASV_2160	0.571429	0.102564	0.242091	0.75								ASV_26+ASV_166+ASV_671+ASV_4622	0.857143	0.1	0.29277	0.18														ASV_34+ASV_38+ASV_11325	0.684211	0.100775	0.262586	0.44
																		ASV_10+ASV_30+ASV_333+ASV_392	0.666667	0.133333	0.298142	0.63								ASV_10+ASV_30+ASV_333+ASV_392	0.666667	0.133333	0.298142	0.705								ASV_22+ASV_124+ASV_836+ASV_2160	0.571429	0.102564	0.242091	0.75								ASV_26+ASV_166+ASV_705+ASV_779	0.857143	0.1	0.29277	0.225														ASV_34+ASV_66+ASV_72+ASV_349	0.684211	0.100775	0.262586	0.365
																		ASV_10+ASV_30+ASV_333+ASV_393	0.666667	0.133333	0.298142	0.63								ASV_10+ASV_30+ASV_333+ASV_393	0.666667	0.133333	0.298142	0.705								ASV_22+ASV_124+ASV_890+ASV_1302	0.571429	0.102564	0.242091	0.77								ASV_26+ASV_166+ASV_890+ASV_4622	0.857143	0.1	0.29277	0.2														ASV_34+ASV_68+ASV_76+ASV_2283	0.684211	0.100775	0.262586	0.39
																		ASV_10+ASV_30+ASV_333+ASV_398	0.666667	0.133333	0.298142	0.63								ASV_10+ASV_30+ASV_333+ASV_398	0.666667	0.133333	0.298142	0.705								ASV_22+ASV_124+ASV_890+ASV_2160	0.571429	0.102564	0.242091	0.75								ASV_26+ASV_166+ASV_1490+ASV_4456	0.857143	0.1	0.29277	0.16														ASV_34+ASV_68+ASV_76+ASV_11325	0.684211	0.100775	0.262586	0.44
																		ASV_10+ASV_30+ASV_333+ASV_519	0.666667	0.133333	0.298142	0.63								ASV_10+ASV_30+ASV_333+ASV_519	0.666667	0.133333	0.298142	0.705								ASV_22+ASV_124+ASV_1302	0.571429	0.102564	0.242091	0.77								ASV_26+ASV_166+ASV_2160+ASV_4622	0.857143	0.1	0.29277	0.175														ASV_34+ASV_68+ASV_79+ASV_2283	0.684211	0.100775	0.262586	0.39
																		ASV_10+ASV_30+ASV_333+ASV_522	0.666667	0.133333	0.298142	0.63								ASV_10+ASV_30+ASV_333+ASV_522	0.666667	0.133333	0.298142	0.705								ASV_22+ASV_124+ASV_2160	0.571429	0.102564	0.242091	0.75								ASV_26+ASV_185+ASV_671+ASV_4622	0.857143	0.1	0.29277	0.18														ASV_34+ASV_68+ASV_79+ASV_11325	0.684211	0.100775	0.262586	0.44
																		ASV_10+ASV_30+ASV_333+ASV_588	0.666667	0.133333	0.298142	0.63								ASV_10+ASV_30+ASV_333+ASV_588	0.666667	0.133333	0.298142	0.705								ASV_22+ASV_143+ASV_166+ASV_2173	0.571429	0.102564	0.242091	0.77								ASV_26+ASV_185+ASV_705+ASV_779	0.857143	0.1	0.29277	0.225														ASV_34+ASV_68+ASV_90+ASV_2283	0.684211	0.100775	0.262586	0.39
																		ASV_10+ASV_30+ASV_333+ASV_671	0.666667	0.133333	0.298142	0.63								ASV_10+ASV_30+ASV_333+ASV_671	0.666667	0.133333	0.298142	0.705								ASV_22+ASV_143+ASV_166+ASV_3578	0.571429	0.102564	0.242091	0.8								ASV_26+ASV_185+ASV_890+ASV_4622	0.857143	0.1	0.29277	0.2														ASV_34+ASV_68+ASV_90+ASV_11325	0.684211	0.100775	0.262586	0.44
																		ASV_10+ASV_30+ASV_333+ASV_890	0.666667	0.133333	0.298142	0.63								ASV_10+ASV_30+ASV_333+ASV_890	0.666667	0.133333	0.298142	0.705								ASV_22+ASV_143+ASV_185+ASV_2173	0.571429	0.102564	0.242091	0.77								ASV_26+ASV_185+ASV_1490+ASV_4456	0.857143	0.1	0.29277	0.16														ASV_34+ASV_68+ASV_96+ASV_2283	0.684211	0.100775	0.262586	0.39
																		ASV_10+ASV_30+ASV_333+ASV_1648	0.666667	0.133333	0.298142	0.63								ASV_10+ASV_30+ASV_333+ASV_1648	0.666667	0.133333	0.298142	0.705								ASV_22+ASV_143+ASV_185+ASV_3578	0.571429	0.102564	0.242091	0.8								ASV_26+ASV_185+ASV_2160+ASV_4622	0.857143	0.1	0.29277	0.175														ASV_34+ASV_68+ASV_96+ASV_11325	0.684211	0.100775	0.262586	0.44
																		ASV_10+ASV_30+ASV_350+ASV_427	0.666667	0.133333	0.298142	0.585								ASV_10+ASV_30+ASV_350+ASV_427	0.666667	0.133333	0.298142	0.62								ASV_22+ASV_143+ASV_195+ASV_2173	0.571429	0.102564	0.242091	0.77								ASV_26+ASV_195+ASV_671+ASV_4622	0.857143	0.1	0.29277	0.18														ASV_34+ASV_68+ASV_143+ASV_1308	0.684211	0.100775	0.262586	0.395
																		ASV_10+ASV_30+ASV_392+ASV_427	0.666667	0.133333	0.298142	0.585								ASV_10+ASV_30+ASV_392+ASV_427	0.666667	0.133333	0.298142	0.62								ASV_22+ASV_143+ASV_195+ASV_3578	0.571429	0.102564	0.242091	0.8								ASV_26+ASV_195+ASV_705+ASV_779	0.857143	0.1	0.29277	0.225														ASV_34+ASV_68+ASV_166+ASV_2283	0.684211	0.100775	0.262586	0.39
																		ASV_10+ASV_30+ASV_393+ASV_427	0.666667	0.133333	0.298142	0.585								ASV_10+ASV_30+ASV_393+ASV_427	0.666667	0.133333	0.298142	0.62								ASV_22+ASV_143+ASV_200+ASV_2173	0.571429	0.102564	0.242091	0.77								ASV_26+ASV_195+ASV_890+ASV_4622	0.857143	0.1	0.29277	0.2														ASV_34+ASV_68+ASV_166+ASV_11325	0.684211	0.100775	0.262586	0.44
																		ASV_10+ASV_30+ASV_398+ASV_427	0.666667	0.133333	0.298142	0.585								ASV_10+ASV_30+ASV_398+ASV_427	0.666667	0.133333	0.298142	0.62								ASV_22+ASV_143+ASV_200+ASV_3578	0.571429	0.102564	0.242091	0.8								ASV_26+ASV_195+ASV_1490+ASV_4456	0.857143	0.1	0.29277	0.16														ASV_34+ASV_68+ASV_185+ASV_2283	0.684211	0.100775	0.262586	0.39
																		ASV_10+ASV_30+ASV_399+ASV_1465	0.666667	0.133333	0.298142	0.52								ASV_10+ASV_30+ASV_399+ASV_1465	0.666667	0.133333	0.298142	0.605								ASV_22+ASV_143+ASV_236+ASV_2173	0.571429	0.102564	0.242091	0.77								ASV_26+ASV_195+ASV_2160+ASV_4622	0.857143	0.1	0.29277	0.175														ASV_34+ASV_68+ASV_185+ASV_11325	0.684211	0.100775	0.262586	0.44
																		ASV_10+ASV_30+ASV_399+ASV_4390	0.666667	0.133333	0.298142	0.61								ASV_10+ASV_30+ASV_399+ASV_4390	0.666667	0.133333	0.298142	0.625								ASV_22+ASV_143+ASV_333+ASV_399	0.571429	0.102564	0.242091	0.795								ASV_26+ASV_200+ASV_671+ASV_4622	0.857143	0.1	0.29277	0.18														ASV_34+ASV_68+ASV_195+ASV_2283	0.684211	0.100775	0.262586	0.39
																		ASV_10+ASV_30+ASV_427	0.666667	0.133333	0.298142	0.585								ASV_10+ASV_30+ASV_427	0.666667	0.133333	0.298142	0.62								ASV_22+ASV_143+ASV_333+ASV_836	0.571429	0.102564	0.242091	0.73								ASV_26+ASV_200+ASV_705+ASV_779	0.857143	0.1	0.29277	0.225														ASV_34+ASV_68+ASV_195+ASV_11325	0.684211	0.100775	0.262586	0.44
																		ASV_10+ASV_30+ASV_427+ASV_519	0.666667	0.133333	0.298142	0.585								ASV_10+ASV_30+ASV_427+ASV_519	0.666667	0.133333	0.298142	0.62								ASV_22+ASV_143+ASV_350+ASV_2173	0.571429	0.102564	0.242091	0.77								ASV_26+ASV_200+ASV_890+ASV_4622	0.857143	0.1	0.29277	0.2														ASV_34+ASV_68+ASV_200+ASV_2283	0.684211	0.100775	0.262586	0.39
																		ASV_10+ASV_30+ASV_427+ASV_522	0.666667	0.133333	0.298142	0.585								ASV_10+ASV_30+ASV_427+ASV_522	0.666667	0.133333	0.298142	0.62								ASV_22+ASV_143+ASV_350+ASV_3578	0.571429	0.102564	0.242091	0.8								ASV_26+ASV_200+ASV_1490+ASV_4456	0.857143	0.1	0.29277	0.16														ASV_34+ASV_68+ASV_200+ASV_11325	0.684211	0.100775	0.262586	0.44
																		ASV_10+ASV_30+ASV_427+ASV_588	0.666667	0.133333	0.298142	0.585								ASV_10+ASV_30+ASV_427+ASV_588	0.666667	0.133333	0.298142	0.62								ASV_22+ASV_143+ASV_392+ASV_2173	0.571429	0.102564	0.242091	0.77								ASV_26+ASV_200+ASV_2160+ASV_4622	0.857143	0.1	0.29277	0.175														ASV_34+ASV_68+ASV_350+ASV_11325	0.684211	0.100775	0.262586	0.44
																		ASV_10+ASV_30+ASV_427+ASV_671	0.666667	0.133333	0.298142	0.585								ASV_10+ASV_30+ASV_427+ASV_671	0.666667	0.133333	0.298142	0.62								ASV_22+ASV_143+ASV_392+ASV_3578	0.571429	0.102564	0.242091	0.8								ASV_26+ASV_236+ASV_349+ASV_869	0.857143	0.1	0.29277	0.18														ASV_34+ASV_68+ASV_392+ASV_2283	0.684211	0.100775	0.262586	0.39
																		ASV_10+ASV_30+ASV_519+ASV_1465	0.666667	0.133333	0.298142	0.575								ASV_10+ASV_30+ASV_519+ASV_1465	0.666667	0.133333	0.298142	0.615								ASV_22+ASV_143+ASV_393+ASV_2173	0.571429	0.102564	0.242091	0.77								ASV_26+ASV_236+ASV_705+ASV_779	0.857143	0.1	0.29277	0.225														ASV_34+ASV_68+ASV_392+ASV_11325	0.684211	0.100775	0.262586	0.44
																		ASV_10+ASV_30+ASV_671+ASV_1462	0.666667	0.133333	0.298142	0.6								ASV_10+ASV_30+ASV_671+ASV_1462	0.666667	0.133333	0.298142	0.62								ASV_22+ASV_143+ASV_393+ASV_3578	0.571429	0.102564	0.242091	0.8								ASV_26+ASV_236+ASV_869+ASV_890	0.857143	0.1	0.29277	0.18														ASV_34+ASV_68+ASV_393+ASV_2283	0.684211	0.100775	0.262586	0.39
																		ASV_10+ASV_30+ASV_671+ASV_3578	0.666667	0.133333	0.298142	0.55								ASV_10+ASV_30+ASV_671+ASV_3578	0.666667	0.133333	0.298142	0.57								ASV_22+ASV_143+ASV_398+ASV_2173	0.571429	0.102564	0.242091	0.77								ASV_26+ASV_236+ASV_1168+ASV_2160	0.857143	0.1	0.29277	0.17														ASV_34+ASV_68+ASV_393+ASV_11325	0.684211	0.100775	0.262586	0.44
																		ASV_10+ASV_30+ASV_1648+ASV_5519	0.666667	0.133333	0.298142	0.64								ASV_10+ASV_30+ASV_1648+ASV_5519	0.666667	0.133333	0.298142	0.58								ASV_22+ASV_143+ASV_398+ASV_3578	0.571429	0.102564	0.242091	0.8								ASV_26+ASV_236+ASV_1308+ASV_2160	0.857143	0.1	0.29277	0.205														ASV_34+ASV_68+ASV_398+ASV_2283	0.684211	0.100775	0.262586	0.39
																		ASV_10+ASV_31+ASV_32+ASV_869	0.666667	0.133333	0.298142	0.62								ASV_10+ASV_31+ASV_32+ASV_869	0.666667	0.133333	0.298142	0.655								ASV_22+ASV_143+ASV_427+ASV_671	0.571429	0.102564	0.242091	0.75								ASV_26+ASV_236+ASV_1490+ASV_4456	0.857143	0.1	0.29277	0.16														ASV_34+ASV_68+ASV_398+ASV_11325	0.684211	0.100775	0.262586	0.44
																		ASV_10+ASV_31+ASV_34+ASV_869	0.666667	0.133333	0.298142	0.62								ASV_10+ASV_31+ASV_34+ASV_869	0.666667	0.133333	0.298142	0.655								ASV_22+ASV_143+ASV_519+ASV_3578	0.571429	0.102564	0.242091	0.8								ASV_26+ASV_333+ASV_519+ASV_1490	0.857143	0.1	0.29277	0.17														ASV_34+ASV_68+ASV_519+ASV_2283	0.684211	0.100775	0.262586	0.39
																		ASV_10+ASV_31+ASV_36+ASV_869	0.666667	0.133333	0.298142	0.62								ASV_10+ASV_31+ASV_36+ASV_869	0.666667	0.133333	0.298142	0.655								ASV_22+ASV_143+ASV_522+ASV_1153	0.571429	0.102564	0.242091	0.775								ASV_26+ASV_333+ASV_836+ASV_1490	0.857143	0.1	0.29277	0.185														ASV_34+ASV_68+ASV_519+ASV_11325	0.684211	0.100775	0.262586	0.44
																		ASV_10+ASV_31+ASV_38+ASV_869	0.666667	0.133333	0.298142	0.62								ASV_10+ASV_31+ASV_38+ASV_869	0.666667	0.133333	0.298142	0.655								ASV_22+ASV_143+ASV_522+ASV_3578	0.571429	0.102564	0.242091	0.8								ASV_26+ASV_350+ASV_671+ASV_4622	0.857143	0.1	0.29277	0.18														ASV_34+ASV_68+ASV_522+ASV_1462	0.684211	0.100775	0.262586	0.44
																		ASV_10+ASV_31+ASV_66+ASV_107	0.666667	0.133333	0.298142	0.615								ASV_10+ASV_31+ASV_66+ASV_107	0.666667	0.133333	0.298142	0.61								ASV_22+ASV_143+ASV_588+ASV_2173	0.571429	0.102564	0.242091	0.77								ASV_26+ASV_350+ASV_705+ASV_779	0.857143	0.1	0.29277	0.225														ASV_34+ASV_68+ASV_588+ASV_11325	0.684211	0.100775	0.262586	0.44
																		ASV_10+ASV_31+ASV_68+ASV_869	0.666667	0.133333	0.298142	0.62								ASV_10+ASV_31+ASV_68+ASV_869	0.666667	0.133333	0.298142	0.655								ASV_22+ASV_143+ASV_588+ASV_3578	0.571429	0.102564	0.242091	0.8								ASV_26+ASV_350+ASV_890+ASV_4622	0.857143	0.1	0.29277	0.2														ASV_34+ASV_68+ASV_671+ASV_705	0.684211	0.100775	0.262586	0.415
																		ASV_10+ASV_31+ASV_72+ASV_869	0.666667	0.133333	0.298142	0.62								ASV_10+ASV_31+ASV_72+ASV_869	0.666667	0.133333	0.298142	0.655								ASV_22+ASV_143+ASV_779+ASV_1648	0.571429	0.102564	0.242091	0.785								ASV_26+ASV_350+ASV_1490+ASV_4456	0.857143	0.1	0.29277	0.16														ASV_34+ASV_68+ASV_671+ASV_1462	0.684211	0.100775	0.262586	0.41
																		ASV_10+ASV_31+ASV_76+ASV_869	0.666667	0.133333	0.298142	0.62								ASV_10+ASV_31+ASV_76+ASV_869	0.666667	0.133333	0.298142	0.655								ASV_22+ASV_143+ASV_1648+ASV_3578	0.571429	0.102564	0.242091	0.8								ASV_26+ASV_350+ASV_2160+ASV_4622	0.857143	0.1	0.29277	0.175														ASV_34+ASV_68+ASV_705+ASV_836	0.684211	0.100775	0.262586	0.385
																		ASV_10+ASV_31+ASV_79+ASV_869	0.666667	0.133333	0.298142	0.62								ASV_10+ASV_31+ASV_79+ASV_869	0.666667	0.133333	0.298142	0.655								ASV_22+ASV_143+ASV_2173	0.571429	0.102564	0.242091	0.77								ASV_26+ASV_392+ASV_671+ASV_4622	0.857143	0.1	0.29277	0.18														ASV_34+ASV_68+ASV_705+ASV_890	0.684211	0.100775	0.262586	0.435
																		ASV_10+ASV_31+ASV_90+ASV_869	0.666667	0.133333	0.298142	0.62								ASV_10+ASV_31+ASV_90+ASV_869	0.666667	0.133333	0.298142	0.655								ASV_22+ASV_143+ASV_3578	0.571429	0.102564	0.242091	0.8								ASV_26+ASV_392+ASV_705+ASV_779	0.857143	0.1	0.29277	0.225														ASV_34+ASV_68+ASV_890+ASV_11325	0.684211	0.100775	0.262586	0.44
																		ASV_10+ASV_31+ASV_96+ASV_869	0.666667	0.133333	0.298142	0.62								ASV_10+ASV_31+ASV_96+ASV_869	0.666667	0.133333	0.298142	0.655								ASV_22+ASV_166+ASV_185+ASV_2173	0.571429	0.102564	0.242091	0.77								ASV_26+ASV_392+ASV_890+ASV_4622	0.857143	0.1	0.29277	0.2														ASV_34+ASV_68+ASV_1168+ASV_1490	0.684211	0.100775	0.262586	0.44
																		ASV_10+ASV_31+ASV_119+ASV_869	0.666667	0.133333	0.298142	0.62								ASV_10+ASV_31+ASV_119+ASV_869	0.666667	0.133333	0.298142	0.655								ASV_22+ASV_166+ASV_189+ASV_333	0.571429	0.102564	0.242091	0.72								ASV_26+ASV_392+ASV_1490+ASV_4456	0.857143	0.1	0.29277	0.16														ASV_34+ASV_68+ASV_1648+ASV_2160	0.684211	0.100775	0.262586	0.405
																		ASV_10+ASV_31+ASV_119+ASV_1153	0.666667	0.133333	0.298142	0.595								ASV_10+ASV_31+ASV_119+ASV_1153	0.666667	0.133333	0.298142	0.63								ASV_22+ASV_166+ASV_195+ASV_2173	0.571429	0.102564	0.242091	0.77								ASV_26+ASV_392+ASV_2160+ASV_4622	0.857143	0.1	0.29277	0.175														ASV_34+ASV_68+ASV_2283	0.684211	0.100775	0.262586	0.39
																		ASV_10+ASV_31+ASV_143+ASV_869	0.666667	0.133333	0.298142	0.62								ASV_10+ASV_31+ASV_143+ASV_869	0.666667	0.133333	0.298142	0.655								ASV_22+ASV_166+ASV_200+ASV_2173	0.571429	0.102564	0.242091	0.77								ASV_26+ASV_393+ASV_671+ASV_4622	0.857143	0.1	0.29277	0.18														ASV_34+ASV_68+ASV_11325	0.684211	0.100775	0.262586	0.44
																		ASV_10+ASV_31+ASV_143+ASV_1153	0.666667	0.133333	0.298142	0.595								ASV_10+ASV_31+ASV_143+ASV_1153	0.666667	0.133333	0.298142	0.63								ASV_22+ASV_166+ASV_236+ASV_1302	0.571429	0.102564	0.242091	0.74								ASV_26+ASV_393+ASV_705+ASV_779	0.857143	0.1	0.29277	0.225														ASV_34+ASV_72+ASV_349+ASV_671	0.684211	0.100775	0.262586	0.35
																		ASV_10+ASV_31+ASV_166+ASV_869	0.666667	0.133333	0.298142	0.62								ASV_10+ASV_31+ASV_166+ASV_869	0.666667	0.133333	0.298142	0.655								ASV_22+ASV_166+ASV_236+ASV_2173	0.571429	0.102564	0.242091	0.77								ASV_26+ASV_393+ASV_890+ASV_4622	0.857143	0.1	0.29277	0.2														ASV_34+ASV_76+ASV_79+ASV_2283	0.684211	0.100775	0.262586	0.39
																		ASV_10+ASV_31+ASV_185+ASV_869	0.666667	0.133333	0.298142	0.62								ASV_10+ASV_31+ASV_185+ASV_869	0.666667	0.133333	0.298142	0.655								ASV_22+ASV_166+ASV_333+ASV_399	0.571429	0.102564	0.242091	0.795								ASV_26+ASV_393+ASV_1490+ASV_4456	0.857143	0.1	0.29277	0.16														ASV_34+ASV_76+ASV_79+ASV_11325	0.684211	0.100775	0.262586	0.44
																		ASV_10+ASV_31+ASV_189+ASV_427	0.666667	0.133333	0.298142	0.655								ASV_10+ASV_31+ASV_189+ASV_427	0.666667	0.133333	0.298142	0.625								ASV_22+ASV_166+ASV_333+ASV_836	0.571429	0.102564	0.242091	0.73								ASV_26+ASV_393+ASV_2160+ASV_4622	0.857143	0.1	0.29277	0.175														ASV_34+ASV_76+ASV_90+ASV_2283	0.684211	0.100775	0.262586	0.39
																		ASV_10+ASV_31+ASV_195+ASV_869	0.666667	0.133333	0.298142	0.62								ASV_10+ASV_31+ASV_195+ASV_869	0.666667	0.133333	0.298142	0.655								ASV_22+ASV_166+ASV_349+ASV_519	0.571429	0.102564	0.242091	0.775								ASV_26+ASV_398+ASV_399+ASV_4622	0.857143	0.1	0.29277	0.155														ASV_34+ASV_76+ASV_90+ASV_11325	0.684211	0.100775	0.262586	0.44
																		ASV_10+ASV_31+ASV_200+ASV_869	0.666667	0.133333	0.298142	0.62								ASV_10+ASV_31+ASV_200+ASV_869	0.666667	0.133333	0.298142	0.655								ASV_22+ASV_166+ASV_349+ASV_588	0.571429	0.102564	0.242091	0.74								ASV_26+ASV_398+ASV_890+ASV_4622	0.857143	0.1	0.29277	0.2														ASV_34+ASV_76+ASV_96+ASV_2283	0.684211	0.100775	0.262586	0.39
																		ASV_10+ASV_31+ASV_236+ASV_1465	0.666667	0.133333	0.298142	0.6								ASV_10+ASV_31+ASV_236+ASV_1465	0.666667	0.133333	0.298142	0.56								ASV_22+ASV_166+ASV_349+ASV_671	0.571429	0.102564	0.242091	0.775								ASV_26+ASV_399+ASV_836+ASV_4622	0.857143	0.1	0.29277	0.16														ASV_34+ASV_76+ASV_96+ASV_11325	0.684211	0.100775	0.262586	0.44
																		ASV_10+ASV_31+ASV_333+ASV_1648	0.666667	0.133333	0.298142	0.63								ASV_10+ASV_31+ASV_333+ASV_1648	0.666667	0.133333	0.298142	0.705								ASV_22+ASV_166+ASV_350+ASV_2173	0.571429	0.102564	0.242091	0.77								ASV_26+ASV_519+ASV_671+ASV_4622	0.857143	0.1	0.29277	0.18														ASV_34+ASV_76+ASV_143+ASV_1308	0.684211	0.100775	0.262586	0.395
																		ASV_10+ASV_31+ASV_350+ASV_869	0.666667	0.133333	0.298142	0.62								ASV_10+ASV_31+ASV_350+ASV_869	0.666667	0.133333	0.298142	0.655								ASV_22+ASV_166+ASV_392+ASV_2173	0.571429	0.102564	0.242091	0.77								ASV_26+ASV_519+ASV_705+ASV_779	0.857143	0.1	0.29277	0.225														ASV_34+ASV_76+ASV_166+ASV_2283	0.684211	0.100775	0.262586	0.39
																		ASV_10+ASV_31+ASV_392+ASV_869	0.666667	0.133333	0.298142	0.62								ASV_10+ASV_31+ASV_392+ASV_869	0.666667	0.133333	0.298142	0.655								ASV_22+ASV_166+ASV_393+ASV_2173	0.571429	0.102564	0.242091	0.77								ASV_26+ASV_519+ASV_890+ASV_4622	0.857143	0.1	0.29277	0.2														ASV_34+ASV_76+ASV_166+ASV_11325	0.684211	0.100775	0.262586	0.44
																		ASV_10+ASV_31+ASV_393+ASV_869	0.666667	0.133333	0.298142	0.62								ASV_10+ASV_31+ASV_393+ASV_869	0.666667	0.133333	0.298142	0.655								ASV_22+ASV_166+ASV_398+ASV_2173	0.571429	0.102564	0.242091	0.77								ASV_26+ASV_519+ASV_1490+ASV_4456	0.857143	0.1	0.29277	0.16														ASV_34+ASV_76+ASV_185+ASV_2283	0.684211	0.100775	0.262586	0.39
																		ASV_10+ASV_31+ASV_398+ASV_869	0.666667	0.133333	0.298142	0.62								ASV_10+ASV_31+ASV_398+ASV_869	0.666667	0.133333	0.298142	0.655								ASV_22+ASV_166+ASV_427+ASV_671	0.571429	0.102564	0.242091	0.75								ASV_26+ASV_519+ASV_2160+ASV_4622	0.857143	0.1	0.29277	0.175														ASV_34+ASV_76+ASV_185+ASV_11325	0.684211	0.100775	0.262586	0.44
																		ASV_10+ASV_31+ASV_399+ASV_1465	0.666667	0.133333	0.298142	0.52								ASV_10+ASV_31+ASV_399+ASV_1465	0.666667	0.133333	0.298142	0.605								ASV_22+ASV_166+ASV_519+ASV_869	0.571429	0.102564	0.242091	0.735								ASV_26+ASV_522+ASV_705+ASV_779	0.857143	0.1	0.29277	0.225														ASV_34+ASV_76+ASV_195+ASV_2283	0.684211	0.100775	0.262586	0.39
																		ASV_10+ASV_31+ASV_519+ASV_869	0.666667	0.133333	0.298142	0.62								ASV_10+ASV_31+ASV_519+ASV_869	0.666667	0.133333	0.298142	0.655								ASV_22+ASV_166+ASV_522+ASV_1153	0.571429	0.102564	0.242091	0.775								ASV_26+ASV_588+ASV_671+ASV_1465	0.857143	0.1	0.29277	0.235														ASV_34+ASV_76+ASV_195+ASV_11325	0.684211	0.100775	0.262586	0.44
																		ASV_10+ASV_31+ASV_519+ASV_1465	0.666667	0.133333	0.298142	0.575								ASV_10+ASV_31+ASV_519+ASV_1465	0.666667	0.133333	0.298142	0.615								ASV_22+ASV_166+ASV_588+ASV_2173	0.571429	0.102564	0.242091	0.77								ASV_26+ASV_588+ASV_671+ASV_2283	0.857143	0.1	0.29277	0.205														ASV_34+ASV_76+ASV_200+ASV_2283	0.684211	0.100775	0.262586	0.39
																		ASV_10+ASV_31+ASV_522+ASV_869	0.666667	0.133333	0.298142	0.62								ASV_10+ASV_31+ASV_522+ASV_869	0.666667	0.133333	0.298142	0.655								ASV_22+ASV_166+ASV_671+ASV_3578	0.571429	0.102564	0.242091	0.785								ASV_26+ASV_588+ASV_671+ASV_4622	0.857143	0.1	0.29277	0.18														ASV_34+ASV_76+ASV_200+ASV_11325	0.684211	0.100775	0.262586	0.44
																		ASV_10+ASV_31+ASV_588+ASV_869	0.666667	0.133333	0.298142	0.62								ASV_10+ASV_31+ASV_588+ASV_869	0.666667	0.133333	0.298142	0.655								ASV_22+ASV_166+ASV_779+ASV_1648	0.571429	0.102564	0.242091	0.785								ASV_26+ASV_588+ASV_705+ASV_779	0.857143	0.1	0.29277	0.225														ASV_34+ASV_76+ASV_350+ASV_11325	0.684211	0.100775	0.262586	0.44
																		ASV_10+ASV_31+ASV_671+ASV_869	0.666667	0.133333	0.298142	0.62								ASV_10+ASV_31+ASV_671+ASV_869	0.666667	0.133333	0.298142	0.655								ASV_22+ASV_166+ASV_1648+ASV_3578	0.571429	0.102564	0.242091	0.8								ASV_26+ASV_588+ASV_890+ASV_4622	0.857143	0.1	0.29277	0.2														ASV_34+ASV_76+ASV_392+ASV_2283	0.684211	0.100775	0.262586	0.39
																		ASV_10+ASV_31+ASV_671+ASV_5519	0.666667	0.133333	0.298142	0.655								ASV_10+ASV_31+ASV_671+ASV_5519	0.666667	0.133333	0.298142	0.61								ASV_22+ASV_166+ASV_2173	0.571429	0.102564	0.242091	0.77								ASV_26+ASV_588+ASV_1490+ASV_4456	0.857143	0.1	0.29277	0.16														ASV_34+ASV_76+ASV_392+ASV_11325	0.684211	0.100775	0.262586	0.44
																		ASV_10+ASV_31+ASV_836+ASV_2744	0.666667	0.133333	0.298142	0.665								ASV_10+ASV_31+ASV_836+ASV_2744	0.666667	0.133333	0.298142	0.58								ASV_22+ASV_185+ASV_189+ASV_333	0.571429	0.102564	0.242091	0.72								ASV_26+ASV_588+ASV_2160+ASV_4622	0.857143	0.1	0.29277	0.175														ASV_34+ASV_76+ASV_393+ASV_2283	0.684211	0.100775	0.262586	0.39
																		ASV_10+ASV_31+ASV_836+ASV_5519	0.666667	0.133333	0.298142	0.63								ASV_10+ASV_31+ASV_836+ASV_5519	0.666667	0.133333	0.298142	0.585								ASV_22+ASV_185+ASV_195+ASV_2173	0.571429	0.102564	0.242091	0.77								ASV_26+ASV_671+ASV_836+ASV_1465	0.857143	0.1	0.29277	0.23														ASV_34+ASV_76+ASV_393+ASV_11325	0.684211	0.100775	0.262586	0.44
																		ASV_10+ASV_31+ASV_869	0.666667	0.133333	0.298142	0.62								ASV_10+ASV_31+ASV_869	0.666667	0.133333	0.298142	0.655								ASV_22+ASV_185+ASV_200+ASV_2173	0.571429	0.102564	0.242091	0.77								ASV_26+ASV_671+ASV_836+ASV_2283	0.857143	0.1	0.29277	0.24														ASV_34+ASV_76+ASV_398+ASV_2283	0.684211	0.100775	0.262586	0.39
																		ASV_10+ASV_31+ASV_869+ASV_890	0.666667	0.133333	0.298142	0.62								ASV_10+ASV_31+ASV_869+ASV_890	0.666667	0.133333	0.298142	0.655								ASV_22+ASV_185+ASV_236+ASV_1302	0.571429	0.102564	0.242091	0.74								ASV_26+ASV_671+ASV_1302+ASV_1490	0.857143	0.1	0.29277	0.205														ASV_34+ASV_76+ASV_398+ASV_11325	0.684211	0.100775	0.262586	0.44
																		ASV_10+ASV_31+ASV_869+ASV_1648	0.666667	0.133333	0.298142	0.62								ASV_10+ASV_31+ASV_869+ASV_1648	0.666667	0.133333	0.298142	0.655								ASV_22+ASV_185+ASV_236+ASV_2173	0.571429	0.102564	0.242091	0.77								ASV_26+ASV_671+ASV_1648+ASV_2283	0.857143	0.1	0.29277	0.205														ASV_34+ASV_76+ASV_519+ASV_2283	0.684211	0.100775	0.262586	0.39
																		ASV_10+ASV_31+ASV_1462+ASV_3578	0.666667	0.133333	0.298142	0.535								ASV_10+ASV_31+ASV_1462+ASV_3578	0.666667	0.133333	0.298142	0.575								ASV_22+ASV_185+ASV_333+ASV_399	0.571429	0.102564	0.242091	0.795								ASV_26+ASV_671+ASV_4622	0.857143	0.1	0.29277	0.18														ASV_34+ASV_76+ASV_519+ASV_11325	0.684211	0.100775	0.262586	0.44
																		ASV_10+ASV_31+ASV_3578+ASV_4390	0.666667	0.133333	0.298142	0.59								ASV_10+ASV_31+ASV_3578+ASV_4390	0.666667	0.133333	0.298142	0.625								ASV_22+ASV_185+ASV_333+ASV_836	0.571429	0.102564	0.242091	0.73								ASV_26+ASV_705+ASV_779	0.857143	0.1	0.29277	0.225														ASV_34+ASV_76+ASV_522+ASV_1462	0.684211	0.100775	0.262586	0.44
																		ASV_10+ASV_32+ASV_34+ASV_869	0.666667	0.133333	0.298142	0.62								ASV_10+ASV_32+ASV_34+ASV_869	0.666667	0.133333	0.298142	0.655								ASV_22+ASV_185+ASV_349+ASV_519	0.571429	0.102564	0.242091	0.775								ASV_26+ASV_779+ASV_890+ASV_1490	0.857143	0.1	0.29277	0.14														ASV_34+ASV_76+ASV_588+ASV_11325	0.684211	0.100775	0.262586	0.44
																		ASV_10+ASV_32+ASV_36+ASV_869	0.666667	0.133333	0.298142	0.62								ASV_10+ASV_32+ASV_36+ASV_869	0.666667	0.133333	0.298142	0.655								ASV_22+ASV_185+ASV_349+ASV_588	0.571429	0.102564	0.242091	0.74								ASV_26+ASV_836+ASV_890+ASV_4622	0.857143	0.1	0.29277	0.2														ASV_34+ASV_76+ASV_671+ASV_705	0.684211	0.100775	0.262586	0.415
																		ASV_10+ASV_32+ASV_38+ASV_869	0.666667	0.133333	0.298142	0.62								ASV_10+ASV_32+ASV_38+ASV_869	0.666667	0.133333	0.298142	0.655								ASV_22+ASV_185+ASV_349+ASV_671	0.571429	0.102564	0.242091	0.775								ASV_26+ASV_836+ASV_1490+ASV_4456	0.857143	0.1	0.29277	0.16														ASV_34+ASV_76+ASV_671+ASV_1462	0.684211	0.100775	0.262586	0.41
																		ASV_10+ASV_32+ASV_66+ASV_107	0.666667	0.133333	0.298142	0.615								ASV_10+ASV_32+ASV_66+ASV_107	0.666667	0.133333	0.298142	0.61								ASV_22+ASV_185+ASV_350+ASV_2173	0.571429	0.102564	0.242091	0.77								ASV_26+ASV_836+ASV_2160+ASV_4622	0.857143	0.1	0.29277	0.175														ASV_34+ASV_76+ASV_705+ASV_836	0.684211	0.100775	0.262586	0.385
																		ASV_10+ASV_32+ASV_68+ASV_869	0.666667	0.133333	0.298142	0.62								ASV_10+ASV_32+ASV_68+ASV_869	0.666667	0.133333	0.298142	0.655								ASV_22+ASV_185+ASV_392+ASV_2173	0.571429	0.102564	0.242091	0.77								ASV_26+ASV_890+ASV_1490+ASV_4456	0.857143	0.1	0.29277	0.16														ASV_34+ASV_76+ASV_705+ASV_890	0.684211	0.100775	0.262586	0.435
																		ASV_10+ASV_32+ASV_72+ASV_869	0.666667	0.133333	0.298142	0.62								ASV_10+ASV_32+ASV_72+ASV_869	0.666667	0.133333	0.298142	0.655								ASV_22+ASV_185+ASV_393+ASV_2173	0.571429	0.102564	0.242091	0.77								ASV_26+ASV_890+ASV_4622	0.857143	0.1	0.29277	0.2														ASV_34+ASV_76+ASV_890+ASV_11325	0.684211	0.100775	0.262586	0.44
																		ASV_10+ASV_32+ASV_76+ASV_869	0.666667	0.133333	0.298142	0.62								ASV_10+ASV_32+ASV_76+ASV_869	0.666667	0.133333	0.298142	0.655								ASV_22+ASV_185+ASV_398+ASV_2173	0.571429	0.102564	0.242091	0.77								ASV_26+ASV_1302+ASV_1490+ASV_1648	0.857143	0.1	0.29277	0.2														ASV_34+ASV_76+ASV_1168+ASV_1490	0.684211	0.100775	0.262586	0.44
																		ASV_10+ASV_32+ASV_79+ASV_869	0.666667	0.133333	0.298142	0.62								ASV_10+ASV_32+ASV_79+ASV_869	0.666667	0.133333	0.298142	0.655								ASV_22+ASV_185+ASV_427+ASV_671	0.571429	0.102564	0.242091	0.75								ASV_26+ASV_1490+ASV_4456	0.857143	0.1	0.29277	0.16														ASV_34+ASV_76+ASV_1648+ASV_2160	0.684211	0.100775	0.262586	0.405
																		ASV_10+ASV_32+ASV_90+ASV_869	0.666667	0.133333	0.298142	0.62								ASV_10+ASV_32+ASV_90+ASV_869	0.666667	0.133333	0.298142	0.655								ASV_22+ASV_185+ASV_519+ASV_869	0.571429	0.102564	0.242091	0.735								ASV_26+ASV_2160+ASV_4622	0.857143	0.1	0.29277	0.175														ASV_34+ASV_76+ASV_2283	0.684211	0.100775	0.262586	0.39
																		ASV_10+ASV_32+ASV_96+ASV_869	0.666667	0.133333	0.298142	0.62								ASV_10+ASV_32+ASV_96+ASV_869	0.666667	0.133333	0.298142	0.655								ASV_22+ASV_185+ASV_522+ASV_1153	0.571429	0.102564	0.242091	0.775								ASV_27+ASV_28+ASV_671+ASV_4622	0.857143	0.1	0.29277	0.18														ASV_34+ASV_76+ASV_11325	0.684211	0.100775	0.262586	0.44
																		ASV_10+ASV_32+ASV_119+ASV_869	0.666667	0.133333	0.298142	0.62								ASV_10+ASV_32+ASV_119+ASV_869	0.666667	0.133333	0.298142	0.655								ASV_22+ASV_185+ASV_588+ASV_2173	0.571429	0.102564	0.242091	0.77								ASV_27+ASV_28+ASV_705+ASV_779	0.857143	0.1	0.29277	0.225														ASV_34+ASV_79+ASV_90+ASV_2283	0.684211	0.100775	0.262586	0.39
																		ASV_10+ASV_32+ASV_119+ASV_1153	0.666667	0.133333	0.298142	0.595								ASV_10+ASV_32+ASV_119+ASV_1153	0.666667	0.133333	0.298142	0.63								ASV_22+ASV_185+ASV_671+ASV_3578	0.571429	0.102564	0.242091	0.785								ASV_27+ASV_30+ASV_72+ASV_1308	0.857143	0.1	0.29277	0.205														ASV_34+ASV_79+ASV_90+ASV_11325	0.684211	0.100775	0.262586	0.44
																		ASV_10+ASV_32+ASV_143+ASV_869	0.666667	0.133333	0.298142	0.62								ASV_10+ASV_32+ASV_143+ASV_869	0.666667	0.133333	0.298142	0.655								ASV_22+ASV_185+ASV_779+ASV_1648	0.571429	0.102564	0.242091	0.785								ASV_27+ASV_30+ASV_119+ASV_4622	0.857143	0.1	0.29277	0.16														ASV_34+ASV_79+ASV_96+ASV_2283	0.684211	0.100775	0.262586	0.39
																		ASV_10+ASV_32+ASV_143+ASV_1153	0.666667	0.133333	0.298142	0.595								ASV_10+ASV_32+ASV_143+ASV_1153	0.666667	0.133333	0.298142	0.63								ASV_22+ASV_185+ASV_1648+ASV_3578	0.571429	0.102564	0.242091	0.8								ASV_27+ASV_30+ASV_398+ASV_4622	0.857143	0.1	0.29277	0.16														ASV_34+ASV_79+ASV_96+ASV_11325	0.684211	0.100775	0.262586	0.44
																		ASV_10+ASV_32+ASV_166+ASV_869	0.666667	0.133333	0.298142	0.62								ASV_10+ASV_32+ASV_166+ASV_869	0.666667	0.133333	0.298142	0.655								ASV_22+ASV_185+ASV_2173	0.571429	0.102564	0.242091	0.77								ASV_27+ASV_30+ASV_399+ASV_4622	0.857143	0.1	0.29277	0.15														ASV_34+ASV_79+ASV_143+ASV_1308	0.684211	0.100775	0.262586	0.395
																		ASV_10+ASV_32+ASV_185+ASV_869	0.666667	0.133333	0.298142	0.62								ASV_10+ASV_32+ASV_185+ASV_869	0.666667	0.133333	0.298142	0.655								ASV_22+ASV_189+ASV_195+ASV_333	0.571429	0.102564	0.242091	0.72								ASV_27+ASV_30+ASV_671+ASV_2283	0.857143	0.1	0.29277	0.185														ASV_34+ASV_79+ASV_166+ASV_2283	0.684211	0.100775	0.262586	0.39
																		ASV_10+ASV_32+ASV_189+ASV_427	0.666667	0.133333	0.298142	0.655								ASV_10+ASV_32+ASV_189+ASV_427	0.666667	0.133333	0.298142	0.625								ASV_22+ASV_189+ASV_200+ASV_333	0.571429	0.102564	0.242091	0.72								ASV_27+ASV_30+ASV_836+ASV_4622	0.857143	0.1	0.29277	0.175														ASV_34+ASV_79+ASV_166+ASV_11325	0.684211	0.100775	0.262586	0.44
																		ASV_10+ASV_32+ASV_195+ASV_869	0.666667	0.133333	0.298142	0.62								ASV_10+ASV_32+ASV_195+ASV_869	0.666667	0.133333	0.298142	0.655								ASV_22+ASV_189+ASV_236+ASV_333	0.571429	0.102564	0.242091	0.72								ASV_27+ASV_31+ASV_671+ASV_4622	0.857143	0.1	0.29277	0.18														ASV_34+ASV_79+ASV_185+ASV_2283	0.684211	0.100775	0.262586	0.39
																		ASV_10+ASV_32+ASV_200+ASV_869	0.666667	0.133333	0.298142	0.62								ASV_10+ASV_32+ASV_200+ASV_869	0.666667	0.133333	0.298142	0.655								ASV_22+ASV_189+ASV_333	0.571429	0.102564	0.242091	0.72								ASV_27+ASV_31+ASV_705+ASV_779	0.857143	0.1	0.29277	0.225														ASV_34+ASV_79+ASV_185+ASV_11325	0.684211	0.100775	0.262586	0.44
																		ASV_10+ASV_32+ASV_236+ASV_1465	0.666667	0.133333	0.298142	0.6								ASV_10+ASV_32+ASV_236+ASV_1465	0.666667	0.133333	0.298142	0.56								ASV_22+ASV_189+ASV_333+ASV_350	0.571429	0.102564	0.242091	0.72								ASV_27+ASV_32+ASV_671+ASV_4622	0.857143	0.1	0.29277	0.18														ASV_34+ASV_79+ASV_195+ASV_2283	0.684211	0.100775	0.262586	0.39
																		ASV_10+ASV_32+ASV_333+ASV_1648	0.666667	0.133333	0.298142	0.63								ASV_10+ASV_32+ASV_333+ASV_1648	0.666667	0.133333	0.298142	0.705								ASV_22+ASV_189+ASV_333+ASV_392	0.571429	0.102564	0.242091	0.72								ASV_27+ASV_32+ASV_705+ASV_779	0.857143	0.1	0.29277	0.225														ASV_34+ASV_79+ASV_195+ASV_11325	0.684211	0.100775	0.262586	0.44
																		ASV_10+ASV_32+ASV_350+ASV_869	0.666667	0.133333	0.298142	0.62								ASV_10+ASV_32+ASV_350+ASV_869	0.666667	0.133333	0.298142	0.655								ASV_22+ASV_189+ASV_333+ASV_393	0.571429	0.102564	0.242091	0.72								ASV_27+ASV_34+ASV_671+ASV_4622	0.857143	0.1	0.29277	0.18														ASV_34+ASV_79+ASV_200+ASV_2283	0.684211	0.100775	0.262586	0.39
																		ASV_10+ASV_32+ASV_392+ASV_869	0.666667	0.133333	0.298142	0.62								ASV_10+ASV_32+ASV_392+ASV_869	0.666667	0.133333	0.298142	0.655								ASV_22+ASV_189+ASV_333+ASV_398	0.571429	0.102564	0.242091	0.72								ASV_27+ASV_34+ASV_705+ASV_779	0.857143	0.1	0.29277	0.225														ASV_34+ASV_79+ASV_200+ASV_11325	0.684211	0.100775	0.262586	0.44
																		ASV_10+ASV_32+ASV_393+ASV_869	0.666667	0.133333	0.298142	0.62								ASV_10+ASV_32+ASV_393+ASV_869	0.666667	0.133333	0.298142	0.655								ASV_22+ASV_189+ASV_333+ASV_519	0.571429	0.102564	0.242091	0.72								ASV_27+ASV_36+ASV_671+ASV_4622	0.857143	0.1	0.29277	0.18														ASV_34+ASV_79+ASV_350+ASV_11325	0.684211	0.100775	0.262586	0.44
																		ASV_10+ASV_32+ASV_398+ASV_869	0.666667	0.133333	0.298142	0.62								ASV_10+ASV_32+ASV_398+ASV_869	0.666667	0.133333	0.298142	0.655								ASV_22+ASV_189+ASV_333+ASV_522	0.571429	0.102564	0.242091	0.72								ASV_27+ASV_36+ASV_705+ASV_779	0.857143	0.1	0.29277	0.225														ASV_34+ASV_79+ASV_392+ASV_2283	0.684211	0.100775	0.262586	0.39
																		ASV_10+ASV_32+ASV_399+ASV_1465	0.666667	0.133333	0.298142	0.52								ASV_10+ASV_32+ASV_399+ASV_1465	0.666667	0.133333	0.298142	0.605								ASV_22+ASV_189+ASV_333+ASV_890	0.571429	0.102564	0.242091	0.72								ASV_27+ASV_38+ASV_671+ASV_4622	0.857143	0.1	0.29277	0.18														ASV_34+ASV_79+ASV_392+ASV_11325	0.684211	0.100775	0.262586	0.44
																		ASV_10+ASV_32+ASV_519+ASV_869	0.666667	0.133333	0.298142	0.62								ASV_10+ASV_32+ASV_519+ASV_869	0.666667	0.133333	0.298142	0.655								ASV_22+ASV_189+ASV_399+ASV_1490	0.571429	0.102564	0.242091	0.78								ASV_27+ASV_38+ASV_705+ASV_779	0.857143	0.1	0.29277	0.225														ASV_34+ASV_79+ASV_393+ASV_2283	0.684211	0.100775	0.262586	0.39
																		ASV_10+ASV_32+ASV_519+ASV_1465	0.666667	0.133333	0.298142	0.575								ASV_10+ASV_32+ASV_519+ASV_1465	0.666667	0.133333	0.298142	0.615								ASV_22+ASV_195+ASV_200+ASV_2173	0.571429	0.102564	0.242091	0.77								ASV_27+ASV_66+ASV_427+ASV_705	0.857143	0.1	0.29277	0.18														ASV_34+ASV_79+ASV_393+ASV_11325	0.684211	0.100775	0.262586	0.44
																		ASV_10+ASV_32+ASV_522+ASV_869	0.666667	0.133333	0.298142	0.62								ASV_10+ASV_32+ASV_522+ASV_869	0.666667	0.133333	0.298142	0.655								ASV_22+ASV_195+ASV_236+ASV_1302	0.571429	0.102564	0.242091	0.74								ASV_27+ASV_66+ASV_474+ASV_705	0.857143	0.1	0.29277	0.18														ASV_34+ASV_79+ASV_398+ASV_2283	0.684211	0.100775	0.262586	0.39
																		ASV_10+ASV_32+ASV_588+ASV_869	0.666667	0.133333	0.298142	0.62								ASV_10+ASV_32+ASV_588+ASV_869	0.666667	0.133333	0.298142	0.655								ASV_22+ASV_195+ASV_236+ASV_2173	0.571429	0.102564	0.242091	0.77								ASV_27+ASV_68+ASV_671+ASV_4622	0.857143	0.1	0.29277	0.18														ASV_34+ASV_79+ASV_398+ASV_11325	0.684211	0.100775	0.262586	0.44
																		ASV_10+ASV_32+ASV_671+ASV_869	0.666667	0.133333	0.298142	0.62								ASV_10+ASV_32+ASV_671+ASV_869	0.666667	0.133333	0.298142	0.655								ASV_22+ASV_195+ASV_333+ASV_399	0.571429	0.102564	0.242091	0.795								ASV_27+ASV_68+ASV_705+ASV_779	0.857143	0.1	0.29277	0.225														ASV_34+ASV_79+ASV_519+ASV_2283	0.684211	0.100775	0.262586	0.39
																		ASV_10+ASV_32+ASV_671+ASV_5519	0.666667	0.133333	0.298142	0.655								ASV_10+ASV_32+ASV_671+ASV_5519	0.666667	0.133333	0.298142	0.61								ASV_22+ASV_195+ASV_333+ASV_836	0.571429	0.102564	0.242091	0.73								ASV_27+ASV_72+ASV_119+ASV_1308	0.857143	0.1	0.29277	0.16														ASV_34+ASV_79+ASV_519+ASV_11325	0.684211	0.100775	0.262586	0.44
																		ASV_10+ASV_32+ASV_836+ASV_2744	0.666667	0.133333	0.298142	0.665								ASV_10+ASV_32+ASV_836+ASV_2744	0.666667	0.133333	0.298142	0.58								ASV_22+ASV_195+ASV_349+ASV_519	0.571429	0.102564	0.242091	0.775								ASV_27+ASV_72+ASV_350+ASV_1308	0.857143	0.1	0.29277	0.185														ASV_34+ASV_79+ASV_522+ASV_1462	0.684211	0.100775	0.262586	0.44
																		ASV_10+ASV_32+ASV_836+ASV_5519	0.666667	0.133333	0.298142	0.63								ASV_10+ASV_32+ASV_836+ASV_5519	0.666667	0.133333	0.298142	0.585								ASV_22+ASV_195+ASV_349+ASV_588	0.571429	0.102564	0.242091	0.74								ASV_27+ASV_72+ASV_398+ASV_1308	0.857143	0.1	0.29277	0.175														ASV_34+ASV_79+ASV_588+ASV_11325	0.684211	0.100775	0.262586	0.44
																		ASV_10+ASV_32+ASV_869	0.666667	0.133333	0.298142	0.62								ASV_10+ASV_32+ASV_869	0.666667	0.133333	0.298142	0.655								ASV_22+ASV_195+ASV_349+ASV_671	0.571429	0.102564	0.242091	0.775								ASV_27+ASV_72+ASV_522+ASV_1308	0.857143	0.1	0.29277	0.185														ASV_34+ASV_79+ASV_671+ASV_705	0.684211	0.100775	0.262586	0.415
																		ASV_10+ASV_32+ASV_869+ASV_890	0.666667	0.133333	0.298142	0.62								ASV_10+ASV_32+ASV_869+ASV_890	0.666667	0.133333	0.298142	0.655								ASV_22+ASV_195+ASV_350+ASV_2173	0.571429	0.102564	0.242091	0.77								ASV_27+ASV_72+ASV_779+ASV_2160	0.857143	0.1	0.29277	0.185														ASV_34+ASV_79+ASV_671+ASV_1462	0.684211	0.100775	0.262586	0.41
																		ASV_10+ASV_32+ASV_869+ASV_1648	0.666667	0.133333	0.298142	0.62								ASV_10+ASV_32+ASV_869+ASV_1648	0.666667	0.133333	0.298142	0.655								ASV_22+ASV_195+ASV_392+ASV_2173	0.571429	0.102564	0.242091	0.77								ASV_27+ASV_72+ASV_836+ASV_1257	0.857143	0.1	0.29277	0.215														ASV_34+ASV_79+ASV_705+ASV_836	0.684211	0.100775	0.262586	0.385
																		ASV_10+ASV_32+ASV_1462+ASV_3578	0.666667	0.133333	0.298142	0.535								ASV_10+ASV_32+ASV_1462+ASV_3578	0.666667	0.133333	0.298142	0.575								ASV_22+ASV_195+ASV_393+ASV_2173	0.571429	0.102564	0.242091	0.77								ASV_27+ASV_76+ASV_671+ASV_4622	0.857143	0.1	0.29277	0.18														ASV_34+ASV_79+ASV_705+ASV_890	0.684211	0.100775	0.262586	0.435
																		ASV_10+ASV_32+ASV_3578+ASV_4390	0.666667	0.133333	0.298142	0.59								ASV_10+ASV_32+ASV_3578+ASV_4390	0.666667	0.133333	0.298142	0.625								ASV_22+ASV_195+ASV_398+ASV_2173	0.571429	0.102564	0.242091	0.77								ASV_27+ASV_76+ASV_705+ASV_779	0.857143	0.1	0.29277	0.225														ASV_34+ASV_79+ASV_890+ASV_11325	0.684211	0.100775	0.262586	0.44
																		ASV_10+ASV_34+ASV_36+ASV_869	0.666667	0.133333	0.298142	0.62								ASV_10+ASV_34+ASV_36+ASV_869	0.666667	0.133333	0.298142	0.655								ASV_22+ASV_195+ASV_427+ASV_671	0.571429	0.102564	0.242091	0.75								ASV_27+ASV_79+ASV_671+ASV_4622	0.857143	0.1	0.29277	0.18														ASV_34+ASV_79+ASV_1168+ASV_1490	0.684211	0.100775	0.262586	0.44
																		ASV_10+ASV_34+ASV_38+ASV_869	0.666667	0.133333	0.298142	0.62								ASV_10+ASV_34+ASV_38+ASV_869	0.666667	0.133333	0.298142	0.655								ASV_22+ASV_195+ASV_519+ASV_869	0.571429	0.102564	0.242091	0.735								ASV_27+ASV_79+ASV_705+ASV_779	0.857143	0.1	0.29277	0.225														ASV_34+ASV_79+ASV_1648+ASV_2160	0.684211	0.100775	0.262586	0.405
																		ASV_10+ASV_34+ASV_66+ASV_107	0.666667	0.133333	0.298142	0.615								ASV_10+ASV_34+ASV_66+ASV_107	0.666667	0.133333	0.298142	0.61								ASV_22+ASV_195+ASV_522+ASV_1153	0.571429	0.102564	0.242091	0.775								ASV_27+ASV_90+ASV_671+ASV_4622	0.857143	0.1	0.29277	0.18														ASV_34+ASV_79+ASV_2283	0.684211	0.100775	0.262586	0.39
																		ASV_10+ASV_34+ASV_68+ASV_869	0.666667	0.133333	0.298142	0.62								ASV_10+ASV_34+ASV_68+ASV_869	0.666667	0.133333	0.298142	0.655								ASV_22+ASV_195+ASV_588+ASV_2173	0.571429	0.102564	0.242091	0.77								ASV_27+ASV_90+ASV_705+ASV_779	0.857143	0.1	0.29277	0.225														ASV_34+ASV_79+ASV_11325	0.684211	0.100775	0.262586	0.44
																		ASV_10+ASV_34+ASV_72+ASV_869	0.666667	0.133333	0.298142	0.62								ASV_10+ASV_34+ASV_72+ASV_869	0.666667	0.133333	0.298142	0.655								ASV_22+ASV_195+ASV_671+ASV_3578	0.571429	0.102564	0.242091	0.785								ASV_27+ASV_96+ASV_671+ASV_4622	0.857143	0.1	0.29277	0.18														ASV_34+ASV_90+ASV_96+ASV_2283	0.684211	0.100775	0.262586	0.39
																		ASV_10+ASV_34+ASV_76+ASV_869	0.666667	0.133333	0.298142	0.62								ASV_10+ASV_34+ASV_76+ASV_869	0.666667	0.133333	0.298142	0.655								ASV_22+ASV_195+ASV_779+ASV_1648	0.571429	0.102564	0.242091	0.785								ASV_27+ASV_96+ASV_705+ASV_779	0.857143	0.1	0.29277	0.225														ASV_34+ASV_90+ASV_96+ASV_11325	0.684211	0.100775	0.262586	0.44
																		ASV_10+ASV_34+ASV_79+ASV_869	0.666667	0.133333	0.298142	0.62								ASV_10+ASV_34+ASV_79+ASV_869	0.666667	0.133333	0.298142	0.655								ASV_22+ASV_195+ASV_1648+ASV_3578	0.571429	0.102564	0.242091	0.8								ASV_27+ASV_119+ASV_236+ASV_1308	0.857143	0.1	0.29277	0.16														ASV_34+ASV_90+ASV_143+ASV_1308	0.684211	0.100775	0.262586	0.395
																		ASV_10+ASV_34+ASV_90+ASV_869	0.666667	0.133333	0.298142	0.62								ASV_10+ASV_34+ASV_90+ASV_869	0.666667	0.133333	0.298142	0.655								ASV_22+ASV_195+ASV_2173	0.571429	0.102564	0.242091	0.77								ASV_27+ASV_119+ASV_350+ASV_1257	0.857143	0.1	0.29277	0.19														ASV_34+ASV_90+ASV_166+ASV_2283	0.684211	0.100775	0.262586	0.39
																		ASV_10+ASV_34+ASV_96+ASV_869	0.666667	0.133333	0.298142	0.62								ASV_10+ASV_34+ASV_96+ASV_869	0.666667	0.133333	0.298142	0.655								ASV_22+ASV_200+ASV_236+ASV_1302	0.571429	0.102564	0.242091	0.74								ASV_27+ASV_119+ASV_399+ASV_4622	0.857143	0.1	0.29277	0.155														ASV_34+ASV_90+ASV_166+ASV_11325	0.684211	0.100775	0.262586	0.44
																		ASV_10+ASV_34+ASV_119+ASV_869	0.666667	0.133333	0.298142	0.62								ASV_10+ASV_34+ASV_119+ASV_869	0.666667	0.133333	0.298142	0.655								ASV_22+ASV_200+ASV_236+ASV_2173	0.571429	0.102564	0.242091	0.77								ASV_27+ASV_119+ASV_427+ASV_791	0.857143	0.1	0.29277	0.18														ASV_34+ASV_90+ASV_185+ASV_2283	0.684211	0.100775	0.262586	0.39
																		ASV_10+ASV_34+ASV_119+ASV_1153	0.666667	0.133333	0.298142	0.595								ASV_10+ASV_34+ASV_119+ASV_1153	0.666667	0.133333	0.298142	0.63								ASV_22+ASV_200+ASV_333+ASV_399	0.571429	0.102564	0.242091	0.795								ASV_27+ASV_119+ASV_427+ASV_1490	0.857143	0.1	0.29277	0.215														ASV_34+ASV_90+ASV_185+ASV_11325	0.684211	0.100775	0.262586	0.44
																		ASV_10+ASV_34+ASV_143+ASV_869	0.666667	0.133333	0.298142	0.62								ASV_10+ASV_34+ASV_143+ASV_869	0.666667	0.133333	0.298142	0.655								ASV_22+ASV_200+ASV_333+ASV_836	0.571429	0.102564	0.242091	0.73								ASV_27+ASV_119+ASV_671+ASV_2283	0.857143	0.1	0.29277	0.19														ASV_34+ASV_90+ASV_195+ASV_2283	0.684211	0.100775	0.262586	0.39
																		ASV_10+ASV_34+ASV_143+ASV_1153	0.666667	0.133333	0.298142	0.595								ASV_10+ASV_34+ASV_143+ASV_1153	0.666667	0.133333	0.298142	0.63								ASV_22+ASV_200+ASV_349+ASV_519	0.571429	0.102564	0.242091	0.775								ASV_27+ASV_124+ASV_671+ASV_1465	0.857143	0.1	0.29277	0.235														ASV_34+ASV_90+ASV_195+ASV_11325	0.684211	0.100775	0.262586	0.44
																		ASV_10+ASV_34+ASV_166+ASV_869	0.666667	0.133333	0.298142	0.62								ASV_10+ASV_34+ASV_166+ASV_869	0.666667	0.133333	0.298142	0.655								ASV_22+ASV_200+ASV_349+ASV_588	0.571429	0.102564	0.242091	0.74								ASV_27+ASV_124+ASV_671+ASV_2283	0.857143	0.1	0.29277	0.205														ASV_34+ASV_90+ASV_200+ASV_2283	0.684211	0.100775	0.262586	0.39
																		ASV_10+ASV_34+ASV_185+ASV_869	0.666667	0.133333	0.298142	0.62								ASV_10+ASV_34+ASV_185+ASV_869	0.666667	0.133333	0.298142	0.655								ASV_22+ASV_200+ASV_349+ASV_671	0.571429	0.102564	0.242091	0.775								ASV_27+ASV_124+ASV_705+ASV_779	0.857143	0.1	0.29277	0.225														ASV_34+ASV_90+ASV_200+ASV_11325	0.684211	0.100775	0.262586	0.44
																		ASV_10+ASV_34+ASV_189+ASV_427	0.666667	0.133333	0.298142	0.655								ASV_10+ASV_34+ASV_189+ASV_427	0.666667	0.133333	0.298142	0.625								ASV_22+ASV_200+ASV_350+ASV_2173	0.571429	0.102564	0.242091	0.77								ASV_27+ASV_143+ASV_427+ASV_1302	0.857143	0.1	0.29277	0.185														ASV_34+ASV_90+ASV_350+ASV_11325	0.684211	0.100775	0.262586	0.44
																		ASV_10+ASV_34+ASV_195+ASV_869	0.666667	0.133333	0.298142	0.62								ASV_10+ASV_34+ASV_195+ASV_869	0.666667	0.133333	0.298142	0.655								ASV_22+ASV_200+ASV_392+ASV_2173	0.571429	0.102564	0.242091	0.77								ASV_27+ASV_143+ASV_779+ASV_1490	0.857143	0.1	0.29277	0.19														ASV_34+ASV_90+ASV_392+ASV_2283	0.684211	0.100775	0.262586	0.39
