## Supplementary material for "Gut dysbiosis was inevitable, but tolerance was not: temporal responses of the murine microbiota that maintain its capacity for butyrate production correlate with sustained antinociception to chronic morphine": Supplemenatal Tables (part 158 of 185)

### Sheet: Supplemental Table 11 (continued)
Supplemental Table 11: All data used to construct tolerance predictions models as depicted in Figure 5.
																		ASV_10+ASV_34+ASV_200+ASV_869	0.666667	0.133333	0.298142	0.62								ASV_10+ASV_34+ASV_200+ASV_869	0.666667	0.133333	0.298142	0.655								ASV_22+ASV_200+ASV_393+ASV_2173	0.571429	0.102564	0.242091	0.77								ASV_27+ASV_166+ASV_671+ASV_4622	0.857143	0.1	0.29277	0.18														ASV_34+ASV_90+ASV_392+ASV_11325	0.684211	0.100775	0.262586	0.44
																		ASV_10+ASV_34+ASV_236+ASV_1465	0.666667	0.133333	0.298142	0.6								ASV_10+ASV_34+ASV_236+ASV_1465	0.666667	0.133333	0.298142	0.56								ASV_22+ASV_200+ASV_398+ASV_2173	0.571429	0.102564	0.242091	0.77								ASV_27+ASV_166+ASV_705+ASV_779	0.857143	0.1	0.29277	0.225														ASV_34+ASV_90+ASV_393+ASV_2283	0.684211	0.100775	0.262586	0.39
																		ASV_10+ASV_34+ASV_333+ASV_1648	0.666667	0.133333	0.298142	0.63								ASV_10+ASV_34+ASV_333+ASV_1648	0.666667	0.133333	0.298142	0.705								ASV_22+ASV_200+ASV_427+ASV_671	0.571429	0.102564	0.242091	0.75								ASV_27+ASV_185+ASV_671+ASV_4622	0.857143	0.1	0.29277	0.18														ASV_34+ASV_90+ASV_393+ASV_11325	0.684211	0.100775	0.262586	0.44
																		ASV_10+ASV_34+ASV_350+ASV_869	0.666667	0.133333	0.298142	0.62								ASV_10+ASV_34+ASV_350+ASV_869	0.666667	0.133333	0.298142	0.655								ASV_22+ASV_200+ASV_519+ASV_869	0.571429	0.102564	0.242091	0.735								ASV_27+ASV_185+ASV_705+ASV_779	0.857143	0.1	0.29277	0.225														ASV_34+ASV_90+ASV_398+ASV_2283	0.684211	0.100775	0.262586	0.39
																		ASV_10+ASV_34+ASV_392+ASV_869	0.666667	0.133333	0.298142	0.62								ASV_10+ASV_34+ASV_392+ASV_869	0.666667	0.133333	0.298142	0.655								ASV_22+ASV_200+ASV_522+ASV_1153	0.571429	0.102564	0.242091	0.775								ASV_27+ASV_195+ASV_671+ASV_4622	0.857143	0.1	0.29277	0.18														ASV_34+ASV_90+ASV_398+ASV_11325	0.684211	0.100775	0.262586	0.44
																		ASV_10+ASV_34+ASV_393+ASV_869	0.666667	0.133333	0.298142	0.62								ASV_10+ASV_34+ASV_393+ASV_869	0.666667	0.133333	0.298142	0.655								ASV_22+ASV_200+ASV_588+ASV_2173	0.571429	0.102564	0.242091	0.77								ASV_27+ASV_195+ASV_705+ASV_779	0.857143	0.1	0.29277	0.225														ASV_34+ASV_90+ASV_519+ASV_2283	0.684211	0.100775	0.262586	0.39
																		ASV_10+ASV_34+ASV_398+ASV_869	0.666667	0.133333	0.298142	0.62								ASV_10+ASV_34+ASV_398+ASV_869	0.666667	0.133333	0.298142	0.655								ASV_22+ASV_200+ASV_671+ASV_3578	0.571429	0.102564	0.242091	0.785								ASV_27+ASV_200+ASV_671+ASV_4622	0.857143	0.1	0.29277	0.18														ASV_34+ASV_90+ASV_519+ASV_11325	0.684211	0.100775	0.262586	0.44
																		ASV_10+ASV_34+ASV_399+ASV_1465	0.666667	0.133333	0.298142	0.52								ASV_10+ASV_34+ASV_399+ASV_1465	0.666667	0.133333	0.298142	0.605								ASV_22+ASV_200+ASV_779+ASV_1648	0.571429	0.102564	0.242091	0.785								ASV_27+ASV_200+ASV_705+ASV_779	0.857143	0.1	0.29277	0.225														ASV_34+ASV_90+ASV_522+ASV_1462	0.684211	0.100775	0.262586	0.44
																		ASV_10+ASV_34+ASV_519+ASV_869	0.666667	0.133333	0.298142	0.62								ASV_10+ASV_34+ASV_519+ASV_869	0.666667	0.133333	0.298142	0.655								ASV_22+ASV_200+ASV_1648+ASV_3578	0.571429	0.102564	0.242091	0.8								ASV_27+ASV_236+ASV_349+ASV_869	0.857143	0.1	0.29277	0.18														ASV_34+ASV_90+ASV_588+ASV_11325	0.684211	0.100775	0.262586	0.44
																		ASV_10+ASV_34+ASV_519+ASV_1465	0.666667	0.133333	0.298142	0.575								ASV_10+ASV_34+ASV_519+ASV_1465	0.666667	0.133333	0.298142	0.615								ASV_22+ASV_200+ASV_2173	0.571429	0.102564	0.242091	0.77								ASV_27+ASV_236+ASV_705+ASV_779	0.857143	0.1	0.29277	0.225														ASV_34+ASV_90+ASV_671+ASV_705	0.684211	0.100775	0.262586	0.415
																		ASV_10+ASV_34+ASV_522+ASV_869	0.666667	0.133333	0.298142	0.62								ASV_10+ASV_34+ASV_522+ASV_869	0.666667	0.133333	0.298142	0.655								ASV_22+ASV_236+ASV_333+ASV_588	0.571429	0.102564	0.242091	0.75								ASV_27+ASV_236+ASV_869+ASV_890	0.857143	0.1	0.29277	0.18														ASV_34+ASV_90+ASV_671+ASV_1462	0.684211	0.100775	0.262586	0.41
																		ASV_10+ASV_34+ASV_588+ASV_869	0.666667	0.133333	0.298142	0.62								ASV_10+ASV_34+ASV_588+ASV_869	0.666667	0.133333	0.298142	0.655								ASV_22+ASV_236+ASV_350+ASV_1302	0.571429	0.102564	0.242091	0.74								ASV_27+ASV_236+ASV_1168+ASV_2160	0.857143	0.1	0.29277	0.17														ASV_34+ASV_90+ASV_705+ASV_836	0.684211	0.100775	0.262586	0.385
																		ASV_10+ASV_34+ASV_671+ASV_869	0.666667	0.133333	0.298142	0.62								ASV_10+ASV_34+ASV_671+ASV_869	0.666667	0.133333	0.298142	0.655								ASV_22+ASV_236+ASV_350+ASV_2173	0.571429	0.102564	0.242091	0.77								ASV_27+ASV_333+ASV_519+ASV_1490	0.857143	0.1	0.29277	0.17														ASV_34+ASV_90+ASV_705+ASV_890	0.684211	0.100775	0.262586	0.435
																		ASV_10+ASV_34+ASV_671+ASV_5519	0.666667	0.133333	0.298142	0.655								ASV_10+ASV_34+ASV_671+ASV_5519	0.666667	0.133333	0.298142	0.61								ASV_22+ASV_236+ASV_392+ASV_1302	0.571429	0.102564	0.242091	0.74								ASV_27+ASV_333+ASV_836+ASV_1490	0.857143	0.1	0.29277	0.185														ASV_34+ASV_90+ASV_890+ASV_11325	0.684211	0.100775	0.262586	0.44
																		ASV_10+ASV_34+ASV_836+ASV_2744	0.666667	0.133333	0.298142	0.665								ASV_10+ASV_34+ASV_836+ASV_2744	0.666667	0.133333	0.298142	0.58								ASV_22+ASV_236+ASV_392+ASV_2173	0.571429	0.102564	0.242091	0.77								ASV_27+ASV_350+ASV_671+ASV_4622	0.857143	0.1	0.29277	0.18														ASV_34+ASV_90+ASV_1168+ASV_1490	0.684211	0.100775	0.262586	0.44
																		ASV_10+ASV_34+ASV_836+ASV_5519	0.666667	0.133333	0.298142	0.63								ASV_10+ASV_34+ASV_836+ASV_5519	0.666667	0.133333	0.298142	0.585								ASV_22+ASV_236+ASV_393+ASV_1302	0.571429	0.102564	0.242091	0.74								ASV_27+ASV_350+ASV_705+ASV_779	0.857143	0.1	0.29277	0.225														ASV_34+ASV_90+ASV_1648+ASV_2160	0.684211	0.100775	0.262586	0.405
																		ASV_10+ASV_34+ASV_869	0.666667	0.133333	0.298142	0.62								ASV_10+ASV_34+ASV_869	0.666667	0.133333	0.298142	0.655								ASV_22+ASV_236+ASV_393+ASV_2173	0.571429	0.102564	0.242091	0.77								ASV_27+ASV_392+ASV_671+ASV_4622	0.857143	0.1	0.29277	0.18														ASV_34+ASV_90+ASV_2283	0.684211	0.100775	0.262586	0.39
																		ASV_10+ASV_34+ASV_869+ASV_890	0.666667	0.133333	0.298142	0.62								ASV_10+ASV_34+ASV_869+ASV_890	0.666667	0.133333	0.298142	0.655								ASV_22+ASV_236+ASV_398+ASV_1302	0.571429	0.102564	0.242091	0.74								ASV_27+ASV_392+ASV_705+ASV_779	0.857143	0.1	0.29277	0.225														ASV_34+ASV_90+ASV_11325	0.684211	0.100775	0.262586	0.44
																		ASV_10+ASV_34+ASV_869+ASV_1648	0.666667	0.133333	0.298142	0.62								ASV_10+ASV_34+ASV_869+ASV_1648	0.666667	0.133333	0.298142	0.655								ASV_22+ASV_236+ASV_398+ASV_2173	0.571429	0.102564	0.242091	0.77								ASV_27+ASV_393+ASV_671+ASV_4622	0.857143	0.1	0.29277	0.18														ASV_34+ASV_96+ASV_143+ASV_1308	0.684211	0.100775	0.262586	0.395
																		ASV_10+ASV_34+ASV_1462+ASV_3578	0.666667	0.133333	0.298142	0.535								ASV_10+ASV_34+ASV_1462+ASV_3578	0.666667	0.133333	0.298142	0.575								ASV_22+ASV_236+ASV_427+ASV_836	0.571429	0.102564	0.242091	0.705								ASV_27+ASV_393+ASV_705+ASV_779	0.857143	0.1	0.29277	0.225														ASV_34+ASV_96+ASV_166+ASV_2283	0.684211	0.100775	0.262586	0.39
																		ASV_10+ASV_34+ASV_3578+ASV_4390	0.666667	0.133333	0.298142	0.59								ASV_10+ASV_34+ASV_3578+ASV_4390	0.666667	0.133333	0.298142	0.625								ASV_22+ASV_236+ASV_519+ASV_1302	0.571429	0.102564	0.242091	0.74								ASV_27+ASV_398+ASV_399+ASV_4622	0.857143	0.1	0.29277	0.155														ASV_34+ASV_96+ASV_166+ASV_11325	0.684211	0.100775	0.262586	0.44
																		ASV_10+ASV_36+ASV_38+ASV_869	0.666667	0.133333	0.298142	0.62								ASV_10+ASV_36+ASV_38+ASV_869	0.666667	0.133333	0.298142	0.655								ASV_22+ASV_236+ASV_588+ASV_2173	0.571429	0.102564	0.242091	0.77								ASV_27+ASV_399+ASV_836+ASV_4622	0.857143	0.1	0.29277	0.16														ASV_34+ASV_96+ASV_185+ASV_2283	0.684211	0.100775	0.262586	0.39
																		ASV_10+ASV_36+ASV_66+ASV_107	0.666667	0.133333	0.298142	0.615								ASV_10+ASV_36+ASV_66+ASV_107	0.666667	0.133333	0.298142	0.61								ASV_22+ASV_236+ASV_890+ASV_1302	0.571429	0.102564	0.242091	0.74								ASV_27+ASV_519+ASV_671+ASV_4622	0.857143	0.1	0.29277	0.18														ASV_34+ASV_96+ASV_185+ASV_11325	0.684211	0.100775	0.262586	0.44
																		ASV_10+ASV_36+ASV_68+ASV_869	0.666667	0.133333	0.298142	0.62								ASV_10+ASV_36+ASV_68+ASV_869	0.666667	0.133333	0.298142	0.655								ASV_22+ASV_236+ASV_1302	0.571429	0.102564	0.242091	0.74								ASV_27+ASV_519+ASV_705+ASV_779	0.857143	0.1	0.29277	0.225														ASV_34+ASV_96+ASV_195+ASV_2283	0.684211	0.100775	0.262586	0.39
																		ASV_10+ASV_36+ASV_72+ASV_869	0.666667	0.133333	0.298142	0.62								ASV_10+ASV_36+ASV_72+ASV_869	0.666667	0.133333	0.298142	0.655								ASV_22+ASV_236+ASV_1490+ASV_1648	0.571429	0.102564	0.242091	0.805								ASV_27+ASV_522+ASV_705+ASV_779	0.857143	0.1	0.29277	0.225														ASV_34+ASV_96+ASV_195+ASV_11325	0.684211	0.100775	0.262586	0.44
																		ASV_10+ASV_36+ASV_76+ASV_869	0.666667	0.133333	0.298142	0.62								ASV_10+ASV_36+ASV_76+ASV_869	0.666667	0.133333	0.298142	0.655								ASV_22+ASV_236+ASV_2173	0.571429	0.102564	0.242091	0.77								ASV_27+ASV_588+ASV_671+ASV_1465	0.857143	0.1	0.29277	0.235														ASV_34+ASV_96+ASV_200+ASV_2283	0.684211	0.100775	0.262586	0.39
																		ASV_10+ASV_36+ASV_79+ASV_869	0.666667	0.133333	0.298142	0.62								ASV_10+ASV_36+ASV_79+ASV_869	0.666667	0.133333	0.298142	0.655								ASV_22+ASV_333+ASV_350+ASV_399	0.571429	0.102564	0.242091	0.795								ASV_27+ASV_588+ASV_671+ASV_2283	0.857143	0.1	0.29277	0.205														ASV_34+ASV_96+ASV_200+ASV_11325	0.684211	0.100775	0.262586	0.44
																		ASV_10+ASV_36+ASV_90+ASV_869	0.666667	0.133333	0.298142	0.62								ASV_10+ASV_36+ASV_90+ASV_869	0.666667	0.133333	0.298142	0.655								ASV_22+ASV_333+ASV_350+ASV_671	0.571429	0.102564	0.242091	0.765								ASV_27+ASV_588+ASV_671+ASV_4622	0.857143	0.1	0.29277	0.18														ASV_34+ASV_96+ASV_350+ASV_11325	0.684211	0.100775	0.262586	0.44
																		ASV_10+ASV_36+ASV_96+ASV_869	0.666667	0.133333	0.298142	0.62								ASV_10+ASV_36+ASV_96+ASV_869	0.666667	0.133333	0.298142	0.655								ASV_22+ASV_333+ASV_392+ASV_399	0.571429	0.102564	0.242091	0.795								ASV_27+ASV_588+ASV_705+ASV_779	0.857143	0.1	0.29277	0.225														ASV_34+ASV_96+ASV_392+ASV_2283	0.684211	0.100775	0.262586	0.39
																		ASV_10+ASV_36+ASV_119+ASV_869	0.666667	0.133333	0.298142	0.62								ASV_10+ASV_36+ASV_119+ASV_869	0.666667	0.133333	0.298142	0.655								ASV_22+ASV_333+ASV_392+ASV_836	0.571429	0.102564	0.242091	0.73								ASV_27+ASV_671+ASV_836+ASV_1465	0.857143	0.1	0.29277	0.23														ASV_34+ASV_96+ASV_392+ASV_11325	0.684211	0.100775	0.262586	0.44
																		ASV_10+ASV_36+ASV_119+ASV_1153	0.666667	0.133333	0.298142	0.595								ASV_10+ASV_36+ASV_119+ASV_1153	0.666667	0.133333	0.298142	0.63								ASV_22+ASV_333+ASV_393+ASV_399	0.571429	0.102564	0.242091	0.795								ASV_27+ASV_671+ASV_836+ASV_2283	0.857143	0.1	0.29277	0.24														ASV_34+ASV_96+ASV_393+ASV_2283	0.684211	0.100775	0.262586	0.39
																		ASV_10+ASV_36+ASV_143+ASV_869	0.666667	0.133333	0.298142	0.62								ASV_10+ASV_36+ASV_143+ASV_869	0.666667	0.133333	0.298142	0.655								ASV_22+ASV_333+ASV_393+ASV_836	0.571429	0.102564	0.242091	0.73								ASV_27+ASV_671+ASV_1648+ASV_2283	0.857143	0.1	0.29277	0.205														ASV_34+ASV_96+ASV_393+ASV_11325	0.684211	0.100775	0.262586	0.44
																		ASV_10+ASV_36+ASV_143+ASV_1153	0.666667	0.133333	0.298142	0.595								ASV_10+ASV_36+ASV_143+ASV_1153	0.666667	0.133333	0.298142	0.63								ASV_22+ASV_333+ASV_398+ASV_399	0.571429	0.102564	0.242091	0.795								ASV_27+ASV_671+ASV_4622	0.857143	0.1	0.29277	0.18														ASV_34+ASV_96+ASV_398+ASV_2283	0.684211	0.100775	0.262586	0.39
																		ASV_10+ASV_36+ASV_166+ASV_869	0.666667	0.133333	0.298142	0.62								ASV_10+ASV_36+ASV_166+ASV_869	0.666667	0.133333	0.298142	0.655								ASV_22+ASV_333+ASV_398+ASV_836	0.571429	0.102564	0.242091	0.73								ASV_27+ASV_705+ASV_779	0.857143	0.1	0.29277	0.225														ASV_34+ASV_96+ASV_398+ASV_11325	0.684211	0.100775	0.262586	0.44
																		ASV_10+ASV_36+ASV_185+ASV_869	0.666667	0.133333	0.298142	0.62								ASV_10+ASV_36+ASV_185+ASV_869	0.666667	0.133333	0.298142	0.655								ASV_22+ASV_333+ASV_399	0.571429	0.102564	0.242091	0.795								ASV_27+ASV_779+ASV_890+ASV_1490	0.857143	0.1	0.29277	0.14														ASV_34+ASV_96+ASV_519+ASV_2283	0.684211	0.100775	0.262586	0.39
																		ASV_10+ASV_36+ASV_189+ASV_427	0.666667	0.133333	0.298142	0.655								ASV_10+ASV_36+ASV_189+ASV_427	0.666667	0.133333	0.298142	0.625								ASV_22+ASV_333+ASV_519+ASV_836	0.571429	0.102564	0.242091	0.73								ASV_27+ASV_890+ASV_1302+ASV_1648	0.857143	0.1	0.29277	0.185														ASV_34+ASV_96+ASV_519+ASV_11325	0.684211	0.100775	0.262586	0.44
																		ASV_10+ASV_36+ASV_195+ASV_869	0.666667	0.133333	0.298142	0.62								ASV_10+ASV_36+ASV_195+ASV_869	0.666667	0.133333	0.298142	0.655								ASV_22+ASV_333+ASV_522+ASV_671	0.571429	0.102564	0.242091	0.765								ASV_28+ASV_30+ASV_72+ASV_1308	0.857143	0.1	0.29277	0.205														ASV_34+ASV_96+ASV_522+ASV_1462	0.684211	0.100775	0.262586	0.44
																		ASV_10+ASV_36+ASV_200+ASV_869	0.666667	0.133333	0.298142	0.62								ASV_10+ASV_36+ASV_200+ASV_869	0.666667	0.133333	0.298142	0.655								ASV_22+ASV_333+ASV_836	0.571429	0.102564	0.242091	0.73								ASV_28+ASV_30+ASV_119+ASV_4622	0.857143	0.1	0.29277	0.16														ASV_34+ASV_96+ASV_588+ASV_11325	0.684211	0.100775	0.262586	0.44
																		ASV_10+ASV_36+ASV_236+ASV_1465	0.666667	0.133333	0.298142	0.6								ASV_10+ASV_36+ASV_236+ASV_1465	0.666667	0.133333	0.298142	0.56								ASV_22+ASV_333+ASV_836+ASV_890	0.571429	0.102564	0.242091	0.73								ASV_28+ASV_30+ASV_398+ASV_4622	0.857143	0.1	0.29277	0.16														ASV_34+ASV_96+ASV_671+ASV_705	0.684211	0.100775	0.262586	0.415
																		ASV_10+ASV_36+ASV_333+ASV_1648	0.666667	0.133333	0.298142	0.63								ASV_10+ASV_36+ASV_333+ASV_1648	0.666667	0.133333	0.298142	0.705								ASV_22+ASV_344+ASV_519+ASV_779	0.571429	0.102564	0.242091	0.715								ASV_28+ASV_30+ASV_399+ASV_4622	0.857143	0.1	0.29277	0.15														ASV_34+ASV_96+ASV_671+ASV_1462	0.684211	0.100775	0.262586	0.41
																		ASV_10+ASV_36+ASV_350+ASV_869	0.666667	0.133333	0.298142	0.62								ASV_10+ASV_36+ASV_350+ASV_869	0.666667	0.133333	0.298142	0.655								ASV_22+ASV_344+ASV_588+ASV_779	0.571429	0.102564	0.242091	0.76								ASV_28+ASV_30+ASV_671+ASV_2283	0.857143	0.1	0.29277	0.185														ASV_34+ASV_96+ASV_705+ASV_836	0.684211	0.100775	0.262586	0.385
																		ASV_10+ASV_36+ASV_392+ASV_869	0.666667	0.133333	0.298142	0.62								ASV_10+ASV_36+ASV_392+ASV_869	0.666667	0.133333	0.298142	0.655								ASV_22+ASV_349+ASV_350+ASV_519	0.571429	0.102564	0.242091	0.775								ASV_28+ASV_30+ASV_836+ASV_4622	0.857143	0.1	0.29277	0.175														ASV_34+ASV_96+ASV_705+ASV_890	0.684211	0.100775	0.262586	0.435
																		ASV_10+ASV_36+ASV_393+ASV_869	0.666667	0.133333	0.298142	0.62								ASV_10+ASV_36+ASV_393+ASV_869	0.666667	0.133333	0.298142	0.655								ASV_22+ASV_349+ASV_350+ASV_588	0.571429	0.102564	0.242091	0.74								ASV_28+ASV_31+ASV_671+ASV_4622	0.857143	0.1	0.29277	0.18														ASV_34+ASV_96+ASV_890+ASV_11325	0.684211	0.100775	0.262586	0.44
																		ASV_10+ASV_36+ASV_398+ASV_869	0.666667	0.133333	0.298142	0.62								ASV_10+ASV_36+ASV_398+ASV_869	0.666667	0.133333	0.298142	0.655								ASV_22+ASV_349+ASV_350+ASV_671	0.571429	0.102564	0.242091	0.775								ASV_28+ASV_31+ASV_705+ASV_779	0.857143	0.1	0.29277	0.225														ASV_34+ASV_96+ASV_1168+ASV_1490	0.684211	0.100775	0.262586	0.44
																		ASV_10+ASV_36+ASV_399+ASV_1465	0.666667	0.133333	0.298142	0.52								ASV_10+ASV_36+ASV_399+ASV_1465	0.666667	0.133333	0.298142	0.605								ASV_22+ASV_349+ASV_392+ASV_519	0.571429	0.102564	0.242091	0.775								ASV_28+ASV_31+ASV_890+ASV_4622	0.857143	0.1	0.29277	0.2														ASV_34+ASV_96+ASV_1648+ASV_2160	0.684211	0.100775	0.262586	0.405
																		ASV_10+ASV_36+ASV_519+ASV_869	0.666667	0.133333	0.298142	0.62								ASV_10+ASV_36+ASV_519+ASV_869	0.666667	0.133333	0.298142	0.655								ASV_22+ASV_349+ASV_392+ASV_588	0.571429	0.102564	0.242091	0.74								ASV_28+ASV_31+ASV_1490+ASV_4456	0.857143	0.1	0.29277	0.16														ASV_34+ASV_96+ASV_2283	0.684211	0.100775	0.262586	0.39
																		ASV_10+ASV_36+ASV_519+ASV_1465	0.666667	0.133333	0.298142	0.575								ASV_10+ASV_36+ASV_519+ASV_1465	0.666667	0.133333	0.298142	0.615								ASV_22+ASV_349+ASV_392+ASV_671	0.571429	0.102564	0.242091	0.775								ASV_28+ASV_31+ASV_2160+ASV_4622	0.857143	0.1	0.29277	0.175														ASV_34+ASV_96+ASV_11325	0.684211	0.100775	0.262586	0.44
																		ASV_10+ASV_36+ASV_522+ASV_869	0.666667	0.133333	0.298142	0.62								ASV_10+ASV_36+ASV_522+ASV_869	0.666667	0.133333	0.298142	0.655								ASV_22+ASV_349+ASV_393+ASV_519	0.571429	0.102564	0.242091	0.775								ASV_28+ASV_32+ASV_671+ASV_4622	0.857143	0.1	0.29277	0.18														ASV_34+ASV_107+ASV_119+ASV_474	0.684211	0.100775	0.262586	0.375
																		ASV_10+ASV_36+ASV_588+ASV_869	0.666667	0.133333	0.298142	0.62								ASV_10+ASV_36+ASV_588+ASV_869	0.666667	0.133333	0.298142	0.655								ASV_22+ASV_349+ASV_393+ASV_588	0.571429	0.102564	0.242091	0.74								ASV_28+ASV_32+ASV_705+ASV_779	0.857143	0.1	0.29277	0.225														ASV_34+ASV_107+ASV_519+ASV_869	0.684211	0.100775	0.262586	0.365
																		ASV_10+ASV_36+ASV_671+ASV_869	0.666667	0.133333	0.298142	0.62								ASV_10+ASV_36+ASV_671+ASV_869	0.666667	0.133333	0.298142	0.655								ASV_22+ASV_349+ASV_393+ASV_671	0.571429	0.102564	0.242091	0.775								ASV_28+ASV_32+ASV_890+ASV_4622	0.857143	0.1	0.29277	0.2														ASV_34+ASV_119+ASV_522+ASV_1465	0.684211	0.100775	0.262586	0.395
																		ASV_10+ASV_36+ASV_671+ASV_5519	0.666667	0.133333	0.298142	0.655								ASV_10+ASV_36+ASV_671+ASV_5519	0.666667	0.133333	0.298142	0.61								ASV_22+ASV_349+ASV_398+ASV_519	0.571429	0.102564	0.242091	0.775								ASV_28+ASV_32+ASV_1490+ASV_4456	0.857143	0.1	0.29277	0.16														ASV_34+ASV_124+ASV_671+ASV_705	0.684211	0.100775	0.262586	0.415
																		ASV_10+ASV_36+ASV_836+ASV_2744	0.666667	0.133333	0.298142	0.665								ASV_10+ASV_36+ASV_836+ASV_2744	0.666667	0.133333	0.298142	0.58								ASV_22+ASV_349+ASV_398+ASV_588	0.571429	0.102564	0.242091	0.74								ASV_28+ASV_32+ASV_2160+ASV_4622	0.857143	0.1	0.29277	0.175														ASV_34+ASV_124+ASV_705+ASV_836	0.684211	0.100775	0.262586	0.385
																		ASV_10+ASV_36+ASV_836+ASV_5519	0.666667	0.133333	0.298142	0.63								ASV_10+ASV_36+ASV_836+ASV_5519	0.666667	0.133333	0.298142	0.585								ASV_22+ASV_349+ASV_398+ASV_671	0.571429	0.102564	0.242091	0.775								ASV_28+ASV_34+ASV_671+ASV_4622	0.857143	0.1	0.29277	0.18														ASV_34+ASV_124+ASV_705+ASV_890	0.684211	0.100775	0.262586	0.435
																		ASV_10+ASV_36+ASV_869	0.666667	0.133333	0.298142	0.62								ASV_10+ASV_36+ASV_869	0.666667	0.133333	0.298142	0.655								ASV_22+ASV_349+ASV_519	0.571429	0.102564	0.242091	0.775								ASV_28+ASV_34+ASV_705+ASV_779	0.857143	0.1	0.29277	0.225														ASV_34+ASV_124+ASV_869+ASV_890	0.684211	0.100775	0.262586	0.355
																		ASV_10+ASV_36+ASV_869+ASV_890	0.666667	0.133333	0.298142	0.62								ASV_10+ASV_36+ASV_869+ASV_890	0.666667	0.133333	0.298142	0.655								ASV_22+ASV_349+ASV_519+ASV_671	0.571429	0.102564	0.242091	0.775								ASV_28+ASV_34+ASV_890+ASV_4622	0.857143	0.1	0.29277	0.2														ASV_34+ASV_143+ASV_166+ASV_1308	0.684211	0.100775	0.262586	0.395
																		ASV_10+ASV_36+ASV_869+ASV_1648	0.666667	0.133333	0.298142	0.62								ASV_10+ASV_36+ASV_869+ASV_1648	0.666667	0.133333	0.298142	0.655								ASV_22+ASV_349+ASV_588	0.571429	0.102564	0.242091	0.74								ASV_28+ASV_34+ASV_1490+ASV_4456	0.857143	0.1	0.29277	0.16														ASV_34+ASV_143+ASV_185+ASV_1308	0.684211	0.100775	0.262586	0.395
																		ASV_10+ASV_36+ASV_1462+ASV_3578	0.666667	0.133333	0.298142	0.535								ASV_10+ASV_36+ASV_1462+ASV_3578	0.666667	0.133333	0.298142	0.575								ASV_22+ASV_349+ASV_671	0.571429	0.102564	0.242091	0.775								ASV_28+ASV_34+ASV_2160+ASV_4622	0.857143	0.1	0.29277	0.175														ASV_34+ASV_143+ASV_195+ASV_1308	0.684211	0.100775	0.262586	0.395
																		ASV_10+ASV_36+ASV_3578+ASV_4390	0.666667	0.133333	0.298142	0.59								ASV_10+ASV_36+ASV_3578+ASV_4390	0.666667	0.133333	0.298142	0.625								ASV_22+ASV_350+ASV_392+ASV_2173	0.571429	0.102564	0.242091	0.77								ASV_28+ASV_36+ASV_671+ASV_4622	0.857143	0.1	0.29277	0.18														ASV_34+ASV_143+ASV_200+ASV_1308	0.684211	0.100775	0.262586	0.395
																		ASV_10+ASV_38+ASV_66+ASV_107	0.666667	0.133333	0.298142	0.615								ASV_10+ASV_38+ASV_66+ASV_107	0.666667	0.133333	0.298142	0.61								ASV_22+ASV_350+ASV_393+ASV_2173	0.571429	0.102564	0.242091	0.77								ASV_28+ASV_36+ASV_705+ASV_779	0.857143	0.1	0.29277	0.225														ASV_34+ASV_143+ASV_392+ASV_1308	0.684211	0.100775	0.262586	0.395
																		ASV_10+ASV_38+ASV_68+ASV_869	0.666667	0.133333	0.298142	0.62								ASV_10+ASV_38+ASV_68+ASV_869	0.666667	0.133333	0.298142	0.655								ASV_22+ASV_350+ASV_398+ASV_2173	0.571429	0.102564	0.242091	0.77								ASV_28+ASV_36+ASV_890+ASV_4622	0.857143	0.1	0.29277	0.2														ASV_34+ASV_143+ASV_393+ASV_1308	0.684211	0.100775	0.262586	0.395
																		ASV_10+ASV_38+ASV_72+ASV_869	0.666667	0.133333	0.298142	0.62								ASV_10+ASV_38+ASV_72+ASV_869	0.666667	0.133333	0.298142	0.655								ASV_22+ASV_350+ASV_427+ASV_671	0.571429	0.102564	0.242091	0.75								ASV_28+ASV_36+ASV_1490+ASV_4456	0.857143	0.1	0.29277	0.16														ASV_34+ASV_143+ASV_398+ASV_1308	0.684211	0.100775	0.262586	0.395
																		ASV_10+ASV_38+ASV_76+ASV_869	0.666667	0.133333	0.298142	0.62								ASV_10+ASV_38+ASV_76+ASV_869	0.666667	0.133333	0.298142	0.655								ASV_22+ASV_350+ASV_519+ASV_869	0.571429	0.102564	0.242091	0.735								ASV_28+ASV_36+ASV_2160+ASV_4622	0.857143	0.1	0.29277	0.175														ASV_34+ASV_143+ASV_519+ASV_1308	0.684211	0.100775	0.262586	0.395
																		ASV_10+ASV_38+ASV_79+ASV_869	0.666667	0.133333	0.298142	0.62								ASV_10+ASV_38+ASV_79+ASV_869	0.666667	0.133333	0.298142	0.655								ASV_22+ASV_350+ASV_522+ASV_1153	0.571429	0.102564	0.242091	0.775								ASV_28+ASV_38+ASV_671+ASV_4622	0.857143	0.1	0.29277	0.18														ASV_34+ASV_143+ASV_522+ASV_1153	0.684211	0.100775	0.262586	0.38
																		ASV_10+ASV_38+ASV_90+ASV_869	0.666667	0.133333	0.298142	0.62								ASV_10+ASV_38+ASV_90+ASV_869	0.666667	0.133333	0.298142	0.655								ASV_22+ASV_350+ASV_588+ASV_2173	0.571429	0.102564	0.242091	0.77								ASV_28+ASV_38+ASV_705+ASV_779	0.857143	0.1	0.29277	0.225														ASV_34+ASV_143+ASV_588+ASV_1308	0.684211	0.100775	0.262586	0.395
																		ASV_10+ASV_38+ASV_96+ASV_869	0.666667	0.133333	0.298142	0.62								ASV_10+ASV_38+ASV_96+ASV_869	0.666667	0.133333	0.298142	0.655								ASV_22+ASV_350+ASV_671+ASV_3578	0.571429	0.102564	0.242091	0.785								ASV_28+ASV_38+ASV_890+ASV_4622	0.857143	0.1	0.29277	0.2														ASV_34+ASV_143+ASV_1308	0.684211	0.100775	0.262586	0.395
																		ASV_10+ASV_38+ASV_119+ASV_869	0.666667	0.133333	0.298142	0.62								ASV_10+ASV_38+ASV_119+ASV_869	0.666667	0.133333	0.298142	0.655								ASV_22+ASV_350+ASV_779+ASV_1648	0.571429	0.102564	0.242091	0.785								ASV_28+ASV_38+ASV_1490+ASV_4456	0.857143	0.1	0.29277	0.16														ASV_34+ASV_166+ASV_185+ASV_2283	0.684211	0.100775	0.262586	0.39
																		ASV_10+ASV_38+ASV_119+ASV_1153	0.666667	0.133333	0.298142	0.595								ASV_10+ASV_38+ASV_119+ASV_1153	0.666667	0.133333	0.298142	0.63								ASV_22+ASV_350+ASV_1648+ASV_3578	0.571429	0.102564	0.242091	0.8								ASV_28+ASV_38+ASV_2160+ASV_4622	0.857143	0.1	0.29277	0.175														ASV_34+ASV_166+ASV_185+ASV_11325	0.684211	0.100775	0.262586	0.44
																		ASV_10+ASV_38+ASV_143+ASV_869	0.666667	0.133333	0.298142	0.62								ASV_10+ASV_38+ASV_143+ASV_869	0.666667	0.133333	0.298142	0.655								ASV_22+ASV_350+ASV_2173	0.571429	0.102564	0.242091	0.77								ASV_28+ASV_66+ASV_236+ASV_1302	0.857143	0.1	0.29277	0.205														ASV_34+ASV_166+ASV_195+ASV_2283	0.684211	0.100775	0.262586	0.39
																		ASV_10+ASV_38+ASV_143+ASV_1153	0.666667	0.133333	0.298142	0.595								ASV_10+ASV_38+ASV_143+ASV_1153	0.666667	0.133333	0.298142	0.63								ASV_22+ASV_392+ASV_393+ASV_2173	0.571429	0.102564	0.242091	0.77								ASV_28+ASV_66+ASV_427+ASV_705	0.857143	0.1	0.29277	0.18														ASV_34+ASV_166+ASV_195+ASV_11325	0.684211	0.100775	0.262586	0.44
																		ASV_10+ASV_38+ASV_166+ASV_869	0.666667	0.133333	0.298142	0.62								ASV_10+ASV_38+ASV_166+ASV_869	0.666667	0.133333	0.298142	0.655								ASV_22+ASV_392+ASV_398+ASV_2173	0.571429	0.102564	0.242091	0.77								ASV_28+ASV_66+ASV_474+ASV_705	0.857143	0.1	0.29277	0.18														ASV_34+ASV_166+ASV_200+ASV_2283	0.684211	0.100775	0.262586	0.39
																		ASV_10+ASV_38+ASV_185+ASV_869	0.666667	0.133333	0.298142	0.62								ASV_10+ASV_38+ASV_185+ASV_869	0.666667	0.133333	0.298142	0.655								ASV_22+ASV_392+ASV_427+ASV_671	0.571429	0.102564	0.242091	0.75								ASV_28+ASV_66+ASV_890+ASV_1302	0.857143	0.1	0.29277	0.205														ASV_34+ASV_166+ASV_200+ASV_11325	0.684211	0.100775	0.262586	0.44
																		ASV_10+ASV_38+ASV_189+ASV_427	0.666667	0.133333	0.298142	0.655								ASV_10+ASV_38+ASV_189+ASV_427	0.666667	0.133333	0.298142	0.625								ASV_22+ASV_392+ASV_519+ASV_869	0.571429	0.102564	0.242091	0.735								ASV_28+ASV_68+ASV_671+ASV_4622	0.857143	0.1	0.29277	0.18														ASV_34+ASV_166+ASV_350+ASV_11325	0.684211	0.100775	0.262586	0.44
																		ASV_10+ASV_38+ASV_195+ASV_869	0.666667	0.133333	0.298142	0.62								ASV_10+ASV_38+ASV_195+ASV_869	0.666667	0.133333	0.298142	0.655								ASV_22+ASV_392+ASV_522+ASV_1153	0.571429	0.102564	0.242091	0.775								ASV_28+ASV_68+ASV_705+ASV_779	0.857143	0.1	0.29277	0.225														ASV_34+ASV_166+ASV_392+ASV_2283	0.684211	0.100775	0.262586	0.39
																		ASV_10+ASV_38+ASV_200+ASV_869	0.666667	0.133333	0.298142	0.62								ASV_10+ASV_38+ASV_200+ASV_869	0.666667	0.133333	0.298142	0.655								ASV_22+ASV_392+ASV_588+ASV_2173	0.571429	0.102564	0.242091	0.77								ASV_28+ASV_68+ASV_890+ASV_4622	0.857143	0.1	0.29277	0.2														ASV_34+ASV_166+ASV_392+ASV_11325	0.684211	0.100775	0.262586	0.44
																		ASV_10+ASV_38+ASV_236+ASV_1465	0.666667	0.133333	0.298142	0.6								ASV_10+ASV_38+ASV_236+ASV_1465	0.666667	0.133333	0.298142	0.56								ASV_22+ASV_392+ASV_671+ASV_3578	0.571429	0.102564	0.242091	0.785								ASV_28+ASV_68+ASV_1490+ASV_4456	0.857143	0.1	0.29277	0.16														ASV_34+ASV_166+ASV_393+ASV_2283	0.684211	0.100775	0.262586	0.39
																		ASV_10+ASV_38+ASV_333+ASV_1648	0.666667	0.133333	0.298142	0.63								ASV_10+ASV_38+ASV_333+ASV_1648	0.666667	0.133333	0.298142	0.705								ASV_22+ASV_392+ASV_779+ASV_1648	0.571429	0.102564	0.242091	0.785								ASV_28+ASV_68+ASV_2160+ASV_4622	0.857143	0.1	0.29277	0.175														ASV_34+ASV_166+ASV_393+ASV_11325	0.684211	0.100775	0.262586	0.44
																		ASV_10+ASV_38+ASV_350+ASV_869	0.666667	0.133333	0.298142	0.62								ASV_10+ASV_38+ASV_350+ASV_869	0.666667	0.133333	0.298142	0.655								ASV_22+ASV_392+ASV_1648+ASV_3578	0.571429	0.102564	0.242091	0.8								ASV_28+ASV_72+ASV_119+ASV_1308	0.857143	0.1	0.29277	0.16														ASV_34+ASV_166+ASV_398+ASV_2283	0.684211	0.100775	0.262586	0.39
																		ASV_10+ASV_38+ASV_392+ASV_869	0.666667	0.133333	0.298142	0.62								ASV_10+ASV_38+ASV_392+ASV_869	0.666667	0.133333	0.298142	0.655								ASV_22+ASV_392+ASV_2173	0.571429	0.102564	0.242091	0.77								ASV_28+ASV_72+ASV_350+ASV_1308	0.857143	0.1	0.29277	0.185														ASV_34+ASV_166+ASV_398+ASV_11325	0.684211	0.100775	0.262586	0.44
																		ASV_10+ASV_38+ASV_393+ASV_869	0.666667	0.133333	0.298142	0.62								ASV_10+ASV_38+ASV_393+ASV_869	0.666667	0.133333	0.298142	0.655								ASV_22+ASV_393+ASV_398+ASV_2173	0.571429	0.102564	0.242091	0.77								ASV_28+ASV_72+ASV_398+ASV_1308	0.857143	0.1	0.29277	0.175														ASV_34+ASV_166+ASV_519+ASV_2283	0.684211	0.100775	0.262586	0.39
																		ASV_10+ASV_38+ASV_398+ASV_869	0.666667	0.133333	0.298142	0.62								ASV_10+ASV_38+ASV_398+ASV_869	0.666667	0.133333	0.298142	0.655								ASV_22+ASV_393+ASV_427+ASV_671	0.571429	0.102564	0.242091	0.75								ASV_28+ASV_72+ASV_522+ASV_1308	0.857143	0.1	0.29277	0.185														ASV_34+ASV_166+ASV_519+ASV_11325	0.684211	0.100775	0.262586	0.44
																		ASV_10+ASV_38+ASV_399+ASV_1465	0.666667	0.133333	0.298142	0.52								ASV_10+ASV_38+ASV_399+ASV_1465	0.666667	0.133333	0.298142	0.605								ASV_22+ASV_393+ASV_519+ASV_869	0.571429	0.102564	0.242091	0.735								ASV_28+ASV_72+ASV_779+ASV_2160	0.857143	0.1	0.29277	0.185														ASV_34+ASV_166+ASV_522+ASV_1462	0.684211	0.100775	0.262586	0.44
																		ASV_10+ASV_38+ASV_519+ASV_869	0.666667	0.133333	0.298142	0.62								ASV_10+ASV_38+ASV_519+ASV_869	0.666667	0.133333	0.298142	0.655								ASV_22+ASV_393+ASV_522+ASV_1153	0.571429	0.102564	0.242091	0.775								ASV_28+ASV_72+ASV_836+ASV_1257	0.857143	0.1	0.29277	0.215														ASV_34+ASV_166+ASV_588+ASV_11325	0.684211	0.100775	0.262586	0.44
																		ASV_10+ASV_38+ASV_519+ASV_1465	0.666667	0.133333	0.298142	0.575								ASV_10+ASV_38+ASV_519+ASV_1465	0.666667	0.133333	0.298142	0.615								ASV_22+ASV_393+ASV_588+ASV_2173	0.571429	0.102564	0.242091	0.77								ASV_28+ASV_76+ASV_671+ASV_4622	0.857143	0.1	0.29277	0.18														ASV_34+ASV_166+ASV_671+ASV_705	0.684211	0.100775	0.262586	0.415
																		ASV_10+ASV_38+ASV_522+ASV_869	0.666667	0.133333	0.298142	0.62								ASV_10+ASV_38+ASV_522+ASV_869	0.666667	0.133333	0.298142	0.655								ASV_22+ASV_393+ASV_671+ASV_3578	0.571429	0.102564	0.242091	0.785								ASV_28+ASV_76+ASV_705+ASV_779	0.857143	0.1	0.29277	0.225														ASV_34+ASV_166+ASV_671+ASV_1462	0.684211	0.100775	0.262586	0.41
																		ASV_10+ASV_38+ASV_588+ASV_869	0.666667	0.133333	0.298142	0.62								ASV_10+ASV_38+ASV_588+ASV_869	0.666667	0.133333	0.298142	0.655								ASV_22+ASV_393+ASV_779+ASV_1648	0.571429	0.102564	0.242091	0.785								ASV_28+ASV_76+ASV_890+ASV_4622	0.857143	0.1	0.29277	0.2														ASV_34+ASV_166+ASV_705+ASV_836	0.684211	0.100775	0.262586	0.385
																		ASV_10+ASV_38+ASV_671+ASV_869	0.666667	0.133333	0.298142	0.62								ASV_10+ASV_38+ASV_671+ASV_869	0.666667	0.133333	0.298142	0.655								ASV_22+ASV_393+ASV_1648+ASV_3578	0.571429	0.102564	0.242091	0.8								ASV_28+ASV_76+ASV_1490+ASV_4456	0.857143	0.1	0.29277	0.16														ASV_34+ASV_166+ASV_705+ASV_890	0.684211	0.100775	0.262586	0.435
																		ASV_10+ASV_38+ASV_671+ASV_5519	0.666667	0.133333	0.298142	0.655								ASV_10+ASV_38+ASV_671+ASV_5519	0.666667	0.133333	0.298142	0.61								ASV_22+ASV_393+ASV_2173	0.571429	0.102564	0.242091	0.77								ASV_28+ASV_76+ASV_2160+ASV_4622	0.857143	0.1	0.29277	0.175														ASV_34+ASV_166+ASV_890+ASV_11325	0.684211	0.100775	0.262586	0.44
																		ASV_10+ASV_38+ASV_836+ASV_2744	0.666667	0.133333	0.298142	0.665								ASV_10+ASV_38+ASV_836+ASV_2744	0.666667	0.133333	0.298142	0.58								ASV_22+ASV_398+ASV_427+ASV_671	0.571429	0.102564	0.242091	0.75								ASV_28+ASV_79+ASV_671+ASV_4622	0.857143	0.1	0.29277	0.18														ASV_34+ASV_166+ASV_1168+ASV_1490	0.684211	0.100775	0.262586	0.44
																		ASV_10+ASV_38+ASV_836+ASV_5519	0.666667	0.133333	0.298142	0.63								ASV_10+ASV_38+ASV_836+ASV_5519	0.666667	0.133333	0.298142	0.585								ASV_22+ASV_398+ASV_519+ASV_869	0.571429	0.102564	0.242091	0.735								ASV_28+ASV_79+ASV_705+ASV_779	0.857143	0.1	0.29277	0.225														ASV_34+ASV_166+ASV_1648+ASV_2160	0.684211	0.100775	0.262586	0.405
																		ASV_10+ASV_38+ASV_869	0.666667	0.133333	0.298142	0.62								ASV_10+ASV_38+ASV_869	0.666667	0.133333	0.298142	0.655								ASV_22+ASV_398+ASV_522+ASV_1153	0.571429	0.102564	0.242091	0.775								ASV_28+ASV_79+ASV_890+ASV_4622	0.857143	0.1	0.29277	0.2														ASV_34+ASV_166+ASV_2283	0.684211	0.100775	0.262586	0.39
																		ASV_10+ASV_38+ASV_869+ASV_890	0.666667	0.133333	0.298142	0.62								ASV_10+ASV_38+ASV_869+ASV_890	0.666667	0.133333	0.298142	0.655								ASV_22+ASV_398+ASV_588+ASV_2173	0.571429	0.102564	0.242091	0.77								ASV_28+ASV_79+ASV_1490+ASV_4456	0.857143	0.1	0.29277	0.16														ASV_34+ASV_166+ASV_11325	0.684211	0.100775	0.262586	0.44
																		ASV_10+ASV_38+ASV_869+ASV_1648	0.666667	0.133333	0.298142	0.62								ASV_10+ASV_38+ASV_869+ASV_1648	0.666667	0.133333	0.298142	0.655								ASV_22+ASV_398+ASV_671+ASV_3578	0.571429	0.102564	0.242091	0.785								ASV_28+ASV_79+ASV_2160+ASV_4622	0.857143	0.1	0.29277	0.175														ASV_34+ASV_185+ASV_195+ASV_2283	0.684211	0.100775	0.262586	0.39
																		ASV_10+ASV_38+ASV_1462+ASV_3578	0.666667	0.133333	0.298142	0.535								ASV_10+ASV_38+ASV_1462+ASV_3578	0.666667	0.133333	0.298142	0.575								ASV_22+ASV_398+ASV_779+ASV_1648	0.571429	0.102564	0.242091	0.785								ASV_28+ASV_90+ASV_671+ASV_4622	0.857143	0.1	0.29277	0.18														ASV_34+ASV_185+ASV_195+ASV_11325	0.684211	0.100775	0.262586	0.44
																		ASV_10+ASV_38+ASV_3578+ASV_4390	0.666667	0.133333	0.298142	0.59								ASV_10+ASV_38+ASV_3578+ASV_4390	0.666667	0.133333	0.298142	0.625								ASV_22+ASV_398+ASV_1648+ASV_3578	0.571429	0.102564	0.242091	0.8								ASV_28+ASV_90+ASV_705+ASV_779	0.857143	0.1	0.29277	0.225														ASV_34+ASV_185+ASV_200+ASV_2283	0.684211	0.100775	0.262586	0.39
																		ASV_10+ASV_66+ASV_68+ASV_107	0.666667	0.133333	0.298142	0.615								ASV_10+ASV_66+ASV_68+ASV_107	0.666667	0.133333	0.298142	0.61								ASV_22+ASV_398+ASV_2173	0.571429	0.102564	0.242091	0.77								ASV_28+ASV_90+ASV_890+ASV_4622	0.857143	0.1	0.29277	0.2														ASV_34+ASV_185+ASV_200+ASV_11325	0.684211	0.100775	0.262586	0.44
																		ASV_10+ASV_66+ASV_72+ASV_107	0.666667	0.133333	0.298142	0.615								ASV_10+ASV_66+ASV_72+ASV_107	0.666667	0.133333	0.298142	0.61								ASV_22+ASV_399+ASV_1648+ASV_4456	0.571429	0.102564	0.242091	0.81								ASV_28+ASV_90+ASV_1490+ASV_4456	0.857143	0.1	0.29277	0.16														ASV_34+ASV_185+ASV_350+ASV_11325	0.684211	0.100775	0.262586	0.44
																		ASV_10+ASV_66+ASV_76+ASV_107	0.666667	0.133333	0.298142	0.615								ASV_10+ASV_66+ASV_76+ASV_107	0.666667	0.133333	0.298142	0.61								ASV_22+ASV_427+ASV_519+ASV_671	0.571429	0.102564	0.242091	0.75								ASV_28+ASV_90+ASV_2160+ASV_4622	0.857143	0.1	0.29277	0.175														ASV_34+ASV_185+ASV_392+ASV_2283	0.684211	0.100775	0.262586	0.39
																		ASV_10+ASV_66+ASV_79+ASV_107	0.666667	0.133333	0.298142	0.615								ASV_10+ASV_66+ASV_79+ASV_107	0.666667	0.133333	0.298142	0.61								ASV_22+ASV_427+ASV_588+ASV_836	0.571429	0.102564	0.242091	0.765								ASV_28+ASV_96+ASV_671+ASV_4622	0.857143	0.1	0.29277	0.18														ASV_34+ASV_185+ASV_392+ASV_11325	0.684211	0.100775	0.262586	0.44
																		ASV_10+ASV_66+ASV_90+ASV_107	0.666667	0.133333	0.298142	0.615								ASV_10+ASV_66+ASV_90+ASV_107	0.666667	0.133333	0.298142	0.61								ASV_22+ASV_427+ASV_671	0.571429	0.102564	0.242091	0.75								ASV_28+ASV_96+ASV_705+ASV_779	0.857143	0.1	0.29277	0.225														ASV_34+ASV_185+ASV_393+ASV_2283	0.684211	0.100775	0.262586	0.39
																		ASV_10+ASV_66+ASV_96+ASV_107	0.666667	0.133333	0.298142	0.615								ASV_10+ASV_66+ASV_96+ASV_107	0.666667	0.133333	0.298142	0.61								ASV_22+ASV_427+ASV_671+ASV_836	0.571429	0.102564	0.242091	0.75								ASV_28+ASV_96+ASV_890+ASV_4622	0.857143	0.1	0.29277	0.2														ASV_34+ASV_185+ASV_393+ASV_11325	0.684211	0.100775	0.262586	0.44
																		ASV_10+ASV_66+ASV_107	0.666667	0.133333	0.298142	0.615								ASV_10+ASV_66+ASV_107	0.666667	0.133333	0.298142	0.61								ASV_22+ASV_519+ASV_522+ASV_1153	0.571429	0.102564	0.242091	0.775								ASV_28+ASV_96+ASV_1490+ASV_4456	0.857143	0.1	0.29277	0.16														ASV_34+ASV_185+ASV_398+ASV_2283	0.684211	0.100775	0.262586	0.39
																		ASV_10+ASV_66+ASV_107+ASV_119	0.666667	0.133333	0.298142	0.615								ASV_10+ASV_66+ASV_107+ASV_119	0.666667	0.133333	0.298142	0.61								ASV_22+ASV_519+ASV_522+ASV_1302	0.571429	0.102564	0.242091	0.765								ASV_28+ASV_96+ASV_2160+ASV_4622	0.857143	0.1	0.29277	0.175														ASV_34+ASV_185+ASV_398+ASV_11325	0.684211	0.100775	0.262586	0.44
																		ASV_10+ASV_66+ASV_107+ASV_143	0.666667	0.133333	0.298142	0.615								ASV_10+ASV_66+ASV_107+ASV_143	0.666667	0.133333	0.298142	0.61								ASV_22+ASV_519+ASV_671+ASV_3578	0.571429	0.102564	0.242091	0.785								ASV_28+ASV_119+ASV_350+ASV_1257	0.857143	0.1	0.29277	0.19														ASV_34+ASV_185+ASV_519+ASV_2283	0.684211	0.100775	0.262586	0.39
																		ASV_10+ASV_66+ASV_107+ASV_166	0.666667	0.133333	0.298142	0.615								ASV_10+ASV_66+ASV_107+ASV_166	0.666667	0.133333	0.298142	0.61								ASV_22+ASV_519+ASV_779+ASV_4456	0.571429	0.102564	0.242091	0.77								ASV_28+ASV_119+ASV_399+ASV_4622	0.857143	0.1	0.29277	0.155														ASV_34+ASV_185+ASV_519+ASV_11325	0.684211	0.100775	0.262586	0.44
																		ASV_10+ASV_66+ASV_107+ASV_185	0.666667	0.133333	0.298142	0.615								ASV_10+ASV_66+ASV_107+ASV_185	0.666667	0.133333	0.298142	0.61								ASV_22+ASV_519+ASV_869	0.571429	0.102564	0.242091	0.735								ASV_28+ASV_119+ASV_427+ASV_791	0.857143	0.1	0.29277	0.18														ASV_34+ASV_185+ASV_522+ASV_1462	0.684211	0.100775	0.262586	0.44
																		ASV_10+ASV_66+ASV_107+ASV_195	0.666667	0.133333	0.298142	0.615								ASV_10+ASV_66+ASV_107+ASV_195	0.666667	0.133333	0.298142	0.61								ASV_22+ASV_519+ASV_1648+ASV_3578	0.571429	0.102564	0.242091	0.8								ASV_28+ASV_119+ASV_427+ASV_1308	0.857143	0.1	0.29277	0.16														ASV_34+ASV_185+ASV_588+ASV_11325	0.684211	0.100775	0.262586	0.44
																		ASV_10+ASV_66+ASV_107+ASV_200	0.666667	0.133333	0.298142	0.615								ASV_10+ASV_66+ASV_107+ASV_200	0.666667	0.133333	0.298142	0.61								ASV_22+ASV_522+ASV_588+ASV_1153	0.571429	0.102564	0.242091	0.775								ASV_28+ASV_119+ASV_671+ASV_2283	0.857143	0.1	0.29277	0.19														ASV_34+ASV_185+ASV_671+ASV_705	0.684211	0.100775	0.262586	0.415
																		ASV_10+ASV_66+ASV_107+ASV_236	0.666667	0.133333	0.298142	0.615								ASV_10+ASV_66+ASV_107+ASV_236	0.666667	0.133333	0.298142	0.61								ASV_22+ASV_522+ASV_671+ASV_3578	0.571429	0.102564	0.242091	0.785								ASV_28+ASV_119+ASV_890+ASV_4622	0.857143	0.1	0.29277	0.2														ASV_34+ASV_185+ASV_671+ASV_1462	0.684211	0.100775	0.262586	0.41
																		ASV_10+ASV_66+ASV_107+ASV_350	0.666667	0.133333	0.298142	0.615								ASV_10+ASV_66+ASV_107+ASV_350	0.666667	0.133333	0.298142	0.61								ASV_22+ASV_522+ASV_890+ASV_1302	0.571429	0.102564	0.242091	0.765								ASV_28+ASV_119+ASV_1490+ASV_4456	0.857143	0.1	0.29277	0.16														ASV_34+ASV_185+ASV_705+ASV_836	0.684211	0.100775	0.262586	0.385
																		ASV_10+ASV_66+ASV_107+ASV_392	0.666667	0.133333	0.298142	0.615								ASV_10+ASV_66+ASV_107+ASV_392	0.666667	0.133333	0.298142	0.61								ASV_22+ASV_522+ASV_1153	0.571429	0.102564	0.242091	0.775								ASV_28+ASV_124+ASV_671+ASV_1465	0.857143	0.1	0.29277	0.235														ASV_34+ASV_185+ASV_705+ASV_890	0.684211	0.100775	0.262586	0.435
																		ASV_10+ASV_66+ASV_107+ASV_393	0.666667	0.133333	0.298142	0.615								ASV_10+ASV_66+ASV_107+ASV_393	0.666667	0.133333	0.298142	0.61								ASV_22+ASV_522+ASV_1648+ASV_3578	0.571429	0.102564	0.242091	0.8								ASV_28+ASV_124+ASV_671+ASV_2283	0.857143	0.1	0.29277	0.205														ASV_34+ASV_185+ASV_890+ASV_11325	0.684211	0.100775	0.262586	0.44
																		ASV_10+ASV_66+ASV_107+ASV_398	0.666667	0.133333	0.298142	0.615								ASV_10+ASV_66+ASV_107+ASV_398	0.666667	0.133333	0.298142	0.61								ASV_22+ASV_588+ASV_671+ASV_3578	0.571429	0.102564	0.242091	0.785								ASV_28+ASV_124+ASV_705+ASV_779	0.857143	0.1	0.29277	0.225														ASV_34+ASV_185+ASV_1168+ASV_1490	0.684211	0.100775	0.262586	0.44
																		ASV_10+ASV_66+ASV_107+ASV_519	0.666667	0.133333	0.298142	0.615								ASV_10+ASV_66+ASV_107+ASV_519	0.666667	0.133333	0.298142	0.61								ASV_22+ASV_588+ASV_779+ASV_1648	0.571429	0.102564	0.242091	0.785								ASV_28+ASV_143+ASV_779+ASV_1490	0.857143	0.1	0.29277	0.19														ASV_34+ASV_185+ASV_1648+ASV_2160	0.684211	0.100775	0.262586	0.405
																		ASV_10+ASV_66+ASV_107+ASV_588	0.666667	0.133333	0.298142	0.615								ASV_10+ASV_66+ASV_107+ASV_588	0.666667	0.133333	0.298142	0.61								ASV_22+ASV_588+ASV_890+ASV_1168	0.571429	0.102564	0.242091	0.81								ASV_28+ASV_166+ASV_671+ASV_4622	0.857143	0.1	0.29277	0.18														ASV_34+ASV_185+ASV_2283	0.684211	0.100775	0.262586	0.39
																		ASV_10+ASV_66+ASV_107+ASV_890	0.666667	0.133333	0.298142	0.615								ASV_10+ASV_66+ASV_107+ASV_890	0.666667	0.133333	0.298142	0.61								ASV_22+ASV_588+ASV_1648+ASV_3578	0.571429	0.102564	0.242091	0.8								ASV_28+ASV_166+ASV_705+ASV_779	0.857143	0.1	0.29277	0.225														ASV_34+ASV_185+ASV_11325	0.684211	0.100775	0.262586	0.44
																		ASV_10+ASV_66+ASV_119+ASV_189	0.666667	0.133333	0.298142	0.48								ASV_10+ASV_66+ASV_119+ASV_189	0.666667	0.133333	0.298142	0.525								ASV_22+ASV_588+ASV_2173	0.571429	0.102564	0.242091	0.77								ASV_28+ASV_166+ASV_890+ASV_4622	0.857143	0.1	0.29277	0.2														ASV_34+ASV_195+ASV_200+ASV_2283	0.684211	0.100775	0.262586	0.39
																		ASV_10+ASV_66+ASV_119+ASV_1648	0.666667	0.133333	0.298142	0.575								ASV_10+ASV_66+ASV_119+ASV_1648	0.666667	0.133333	0.298142	0.585								ASV_22+ASV_671+ASV_1257+ASV_1648	0.571429	0.102564	0.242091	0.775								ASV_28+ASV_166+ASV_1490+ASV_4456	0.857143	0.1	0.29277	0.16														ASV_34+ASV_195+ASV_200+ASV_11325	0.684211	0.100775	0.262586	0.44
																		ASV_10+ASV_66+ASV_124+ASV_189	0.666667	0.133333	0.298142	0.48								ASV_10+ASV_66+ASV_124+ASV_189	0.666667	0.133333	0.298142	0.525								ASV_22+ASV_671+ASV_3578	0.571429	0.102564	0.242091	0.785								ASV_28+ASV_166+ASV_2160+ASV_4622	0.857143	0.1	0.29277	0.175														ASV_34+ASV_195+ASV_350+ASV_11325	0.684211	0.100775	0.262586	0.44
																		ASV_10+ASV_66+ASV_124+ASV_399	0.666667	0.133333	0.298142	0.525								ASV_10+ASV_66+ASV_124+ASV_399	0.666667	0.133333	0.298142	0.58								ASV_22+ASV_779+ASV_1648	0.571429	0.102564	0.242091	0.785								ASV_28+ASV_185+ASV_671+ASV_4622	0.857143	0.1	0.29277	0.18														ASV_34+ASV_195+ASV_392+ASV_2283	0.684211	0.100775	0.262586	0.39
																		ASV_10+ASV_66+ASV_143+ASV_189	0.666667	0.133333	0.298142	0.48								ASV_10+ASV_66+ASV_143+ASV_189	0.666667	0.133333	0.298142	0.525								ASV_22+ASV_836+ASV_890+ASV_4456	0.571429	0.102564	0.242091	0.74								ASV_28+ASV_185+ASV_705+ASV_779	0.857143	0.1	0.29277	0.225														ASV_34+ASV_195+ASV_392+ASV_11325	0.684211	0.100775	0.262586	0.44
																		ASV_10+ASV_66+ASV_143+ASV_1648	0.666667	0.133333	0.298142	0.575								ASV_10+ASV_66+ASV_143+ASV_1648	0.666667	0.133333	0.298142	0.585								ASV_22+ASV_836+ASV_1257+ASV_1648	0.571429	0.102564	0.242091	0.74								ASV_28+ASV_185+ASV_890+ASV_4622	0.857143	0.1	0.29277	0.2														ASV_34+ASV_195+ASV_393+ASV_2283	0.684211	0.100775	0.262586	0.39
																		ASV_10+ASV_66+ASV_189+ASV_236	0.666667	0.133333	0.298142	0.555								ASV_10+ASV_66+ASV_189+ASV_236	0.666667	0.133333	0.298142	0.535								ASV_22+ASV_1648+ASV_3578	0.571429	0.102564	0.242091	0.8								ASV_28+ASV_185+ASV_1490+ASV_4456	0.857143	0.1	0.29277	0.16														ASV_34+ASV_195+ASV_393+ASV_11325	0.684211	0.100775	0.262586	0.44
																		ASV_10+ASV_66+ASV_189+ASV_522	0.666667	0.133333	0.298142	0.53								ASV_10+ASV_66+ASV_189+ASV_522	0.666667	0.133333	0.298142	0.54								ASV_22+ASV_2173	0.571429	0.102564	0.242091	0.77								ASV_28+ASV_185+ASV_2160+ASV_4622	0.857143	0.1	0.29277	0.175														ASV_34+ASV_195+ASV_398+ASV_2283	0.684211	0.100775	0.262586	0.39
																		ASV_10+ASV_68+ASV_72+ASV_869	0.666667	0.133333	0.298142	0.62								ASV_10+ASV_68+ASV_72+ASV_869	0.666667	0.133333	0.298142	0.655								ASV_26+ASV_27+ASV_28+ASV_71	0.571429	0.102564	0.242091	0.72								ASV_28+ASV_195+ASV_671+ASV_4622	0.857143	0.1	0.29277	0.18														ASV_34+ASV_195+ASV_398+ASV_11325	0.684211	0.100775	0.262586	0.44
																		ASV_10+ASV_68+ASV_76+ASV_869	0.666667	0.133333	0.298142	0.62								ASV_10+ASV_68+ASV_76+ASV_869	0.666667	0.133333	0.298142	0.655								ASV_26+ASV_27+ASV_31+ASV_71	0.571429	0.102564	0.242091	0.72								ASV_28+ASV_195+ASV_705+ASV_779	0.857143	0.1	0.29277	0.225														ASV_34+ASV_195+ASV_519+ASV_2283	0.684211	0.100775	0.262586	0.39
																		ASV_10+ASV_68+ASV_79+ASV_869	0.666667	0.133333	0.298142	0.62								ASV_10+ASV_68+ASV_79+ASV_869	0.666667	0.133333	0.298142	0.655								ASV_26+ASV_27+ASV_32+ASV_71	0.571429	0.102564	0.242091	0.72								ASV_28+ASV_195+ASV_890+ASV_4622	0.857143	0.1	0.29277	0.2														ASV_34+ASV_195+ASV_519+ASV_11325	0.684211	0.100775	0.262586	0.44
																		ASV_10+ASV_68+ASV_90+ASV_869	0.666667	0.133333	0.298142	0.62								ASV_10+ASV_68+ASV_90+ASV_869	0.666667	0.133333	0.298142	0.655								ASV_26+ASV_27+ASV_34+ASV_71	0.571429	0.102564	0.242091	0.72								ASV_28+ASV_195+ASV_1490+ASV_4456	0.857143	0.1	0.29277	0.16														ASV_34+ASV_195+ASV_522+ASV_1462	0.684211	0.100775	0.262586	0.44
																		ASV_10+ASV_68+ASV_96+ASV_869	0.666667	0.133333	0.298142	0.62								ASV_10+ASV_68+ASV_96+ASV_869	0.666667	0.133333	0.298142	0.655								ASV_26+ASV_27+ASV_36+ASV_71	0.571429	0.102564	0.242091	0.72								ASV_28+ASV_195+ASV_2160+ASV_4622	0.857143	0.1	0.29277	0.175														ASV_34+ASV_195+ASV_588+ASV_11325	0.684211	0.100775	0.262586	0.44
																		ASV_10+ASV_68+ASV_119+ASV_869	0.666667	0.133333	0.298142	0.62								ASV_10+ASV_68+ASV_119+ASV_869	0.666667	0.133333	0.298142	0.655								ASV_26+ASV_27+ASV_38+ASV_71	0.571429	0.102564	0.242091	0.72								ASV_28+ASV_200+ASV_671+ASV_4622	0.857143	0.1	0.29277	0.18														ASV_34+ASV_195+ASV_671+ASV_705	0.684211	0.100775	0.262586	0.415
																		ASV_10+ASV_68+ASV_119+ASV_1153	0.666667	0.133333	0.298142	0.595								ASV_10+ASV_68+ASV_119+ASV_1153	0.666667	0.133333	0.298142	0.63								ASV_26+ASV_27+ASV_68+ASV_71	0.571429	0.102564	0.242091	0.72								ASV_28+ASV_200+ASV_705+ASV_779	0.857143	0.1	0.29277	0.225														ASV_34+ASV_195+ASV_671+ASV_1462	0.684211	0.100775	0.262586	0.41
																		ASV_10+ASV_68+ASV_143+ASV_869	0.666667	0.133333	0.298142	0.62								ASV_10+ASV_68+ASV_143+ASV_869	0.666667	0.133333	0.298142	0.655								ASV_26+ASV_27+ASV_71	0.571429	0.102564	0.242091	0.72								ASV_28+ASV_200+ASV_890+ASV_4622	0.857143	0.1	0.29277	0.2														ASV_34+ASV_195+ASV_705+ASV_836	0.684211	0.100775	0.262586	0.385
																		ASV_10+ASV_68+ASV_143+ASV_1153	0.666667	0.133333	0.298142	0.595								ASV_10+ASV_68+ASV_143+ASV_1153	0.666667	0.133333	0.298142	0.63								ASV_26+ASV_27+ASV_71+ASV_72	0.571429	0.102564	0.242091	0.72								ASV_28+ASV_200+ASV_1490+ASV_4456	0.857143	0.1	0.29277	0.16														ASV_34+ASV_195+ASV_705+ASV_890	0.684211	0.100775	0.262586	0.435
																		ASV_10+ASV_68+ASV_166+ASV_869	0.666667	0.133333	0.298142	0.62								ASV_10+ASV_68+ASV_166+ASV_869	0.666667	0.133333	0.298142	0.655								ASV_26+ASV_27+ASV_71+ASV_76	0.571429	0.102564	0.242091	0.72								ASV_28+ASV_200+ASV_2160+ASV_4622	0.857143	0.1	0.29277	0.175														ASV_34+ASV_195+ASV_890+ASV_11325	0.684211	0.100775	0.262586	0.44
																		ASV_10+ASV_68+ASV_185+ASV_869	0.666667	0.133333	0.298142	0.62								ASV_10+ASV_68+ASV_185+ASV_869	0.666667	0.133333	0.298142	0.655								ASV_26+ASV_27+ASV_71+ASV_79	0.571429	0.102564	0.242091	0.72								ASV_28+ASV_236+ASV_349+ASV_869	0.857143	0.1	0.29277	0.18														ASV_34+ASV_195+ASV_1168+ASV_1490	0.684211	0.100775	0.262586	0.44
																		ASV_10+ASV_68+ASV_189+ASV_427	0.666667	0.133333	0.298142	0.655								ASV_10+ASV_68+ASV_189+ASV_427	0.666667	0.133333	0.298142	0.625								ASV_26+ASV_27+ASV_71+ASV_90	0.571429	0.102564	0.242091	0.72								ASV_28+ASV_236+ASV_705+ASV_779	0.857143	0.1	0.29277	0.225														ASV_34+ASV_195+ASV_1648+ASV_2160	0.684211	0.100775	0.262586	0.405
																		ASV_10+ASV_68+ASV_195+ASV_869	0.666667	0.133333	0.298142	0.62								ASV_10+ASV_68+ASV_195+ASV_869	0.666667	0.133333	0.298142	0.655								ASV_26+ASV_27+ASV_71+ASV_96	0.571429	0.102564	0.242091	0.72								ASV_28+ASV_236+ASV_869+ASV_890	0.857143	0.1	0.29277	0.18														ASV_34+ASV_195+ASV_2283	0.684211	0.100775	0.262586	0.39
																		ASV_10+ASV_68+ASV_200+ASV_869	0.666667	0.133333	0.298142	0.62								ASV_10+ASV_68+ASV_200+ASV_869	0.666667	0.133333	0.298142	0.655								ASV_26+ASV_27+ASV_71+ASV_143	0.571429	0.102564	0.242091	0.72								ASV_28+ASV_236+ASV_1168+ASV_2160	0.857143	0.1	0.29277	0.17														ASV_34+ASV_195+ASV_11325	0.684211	0.100775	0.262586	0.44
																		ASV_10+ASV_68+ASV_236+ASV_1465	0.666667	0.133333	0.298142	0.6								ASV_10+ASV_68+ASV_236+ASV_1465	0.666667	0.133333	0.298142	0.56								ASV_26+ASV_27+ASV_71+ASV_166	0.571429	0.102564	0.242091	0.72								ASV_28+ASV_236+ASV_1308+ASV_2160	0.857143	0.1	0.29277	0.205														ASV_34+ASV_200+ASV_350+ASV_11325	0.684211	0.100775	0.262586	0.44
																		ASV_10+ASV_68+ASV_333+ASV_1648	0.666667	0.133333	0.298142	0.63								ASV_10+ASV_68+ASV_333+ASV_1648	0.666667	0.133333	0.298142	0.705								ASV_26+ASV_27+ASV_71+ASV_185	0.571429	0.102564	0.242091	0.72								ASV_28+ASV_236+ASV_1490+ASV_4456	0.857143	0.1	0.29277	0.16														ASV_34+ASV_200+ASV_392+ASV_2283	0.684211	0.100775	0.262586	0.39
																		ASV_10+ASV_68+ASV_350+ASV_869	0.666667	0.133333	0.298142	0.62								ASV_10+ASV_68+ASV_350+ASV_869	0.666667	0.133333	0.298142	0.655								ASV_26+ASV_27+ASV_71+ASV_195	0.571429	0.102564	0.242091	0.72								ASV_28+ASV_333+ASV_519+ASV_1490	0.857143	0.1	0.29277	0.17														ASV_34+ASV_200+ASV_392+ASV_11325	0.684211	0.100775	0.262586	0.44
																		ASV_10+ASV_68+ASV_392+ASV_869	0.666667	0.133333	0.298142	0.62								ASV_10+ASV_68+ASV_392+ASV_869	0.666667	0.133333	0.298142	0.655								ASV_26+ASV_27+ASV_71+ASV_200	0.571429	0.102564	0.242091	0.72								ASV_28+ASV_333+ASV_836+ASV_1490	0.857143	0.1	0.29277	0.185														ASV_34+ASV_200+ASV_393+ASV_2283	0.684211	0.100775	0.262586	0.39
																		ASV_10+ASV_68+ASV_393+ASV_869	0.666667	0.133333	0.298142	0.62								ASV_10+ASV_68+ASV_393+ASV_869	0.666667	0.133333	0.298142	0.655								ASV_26+ASV_27+ASV_71+ASV_350	0.571429	0.102564	0.242091	0.72								ASV_28+ASV_350+ASV_671+ASV_4622	0.857143	0.1	0.29277	0.18														ASV_34+ASV_200+ASV_393+ASV_11325	0.684211	0.100775	0.262586	0.44
																		ASV_10+ASV_68+ASV_398+ASV_869	0.666667	0.133333	0.298142	0.62								ASV_10+ASV_68+ASV_398+ASV_869	0.666667	0.133333	0.298142	0.655								ASV_26+ASV_27+ASV_71+ASV_392	0.571429	0.102564	0.242091	0.72								ASV_28+ASV_350+ASV_705+ASV_779	0.857143	0.1	0.29277	0.225														ASV_34+ASV_200+ASV_398+ASV_2283	0.684211	0.100775	0.262586	0.39
																		ASV_10+ASV_68+ASV_399+ASV_1465	0.666667	0.133333	0.298142	0.52								ASV_10+ASV_68+ASV_399+ASV_1465	0.666667	0.133333	0.298142	0.605								ASV_26+ASV_27+ASV_71+ASV_393	0.571429	0.102564	0.242091	0.72								ASV_28+ASV_350+ASV_890+ASV_4622	0.857143	0.1	0.29277	0.2														ASV_34+ASV_200+ASV_398+ASV_11325	0.684211	0.100775	0.262586	0.44
																		ASV_10+ASV_68+ASV_519+ASV_869	0.666667	0.133333	0.298142	0.62								ASV_10+ASV_68+ASV_519+ASV_869	0.666667	0.133333	0.298142	0.655								ASV_26+ASV_27+ASV_71+ASV_398	0.571429	0.102564	0.242091	0.72								ASV_28+ASV_350+ASV_1490+ASV_4456	0.857143	0.1	0.29277	0.16														ASV_34+ASV_200+ASV_519+ASV_2283	0.684211	0.100775	0.262586	0.39
																		ASV_10+ASV_68+ASV_519+ASV_1465	0.666667	0.133333	0.298142	0.575								ASV_10+ASV_68+ASV_519+ASV_1465	0.666667	0.133333	0.298142	0.615								ASV_26+ASV_27+ASV_71+ASV_588	0.571429	0.102564	0.242091	0.72								ASV_28+ASV_350+ASV_2160+ASV_4622	0.857143	0.1	0.29277	0.175														ASV_34+ASV_200+ASV_519+ASV_11325	0.684211	0.100775	0.262586	0.44
																		ASV_10+ASV_68+ASV_522+ASV_869	0.666667	0.133333	0.298142	0.62								ASV_10+ASV_68+ASV_522+ASV_869	0.666667	0.133333	0.298142	0.655								ASV_26+ASV_27+ASV_119+ASV_2160	0.571429	0.102564	0.242091	0.75								ASV_28+ASV_392+ASV_671+ASV_4622	0.857143	0.1	0.29277	0.18														ASV_34+ASV_200+ASV_522+ASV_1462	0.684211	0.100775	0.262586	0.44
																		ASV_10+ASV_68+ASV_588+ASV_869	0.666667	0.133333	0.298142	0.62								ASV_10+ASV_68+ASV_588+ASV_869	0.666667	0.133333	0.298142	0.655								ASV_26+ASV_27+ASV_124+ASV_427	0.571429	0.102564	0.242091	0.735								ASV_28+ASV_392+ASV_705+ASV_779	0.857143	0.1	0.29277	0.225														ASV_34+ASV_200+ASV_588+ASV_11325	0.684211	0.100775	0.262586	0.44
																		ASV_10+ASV_68+ASV_671+ASV_869	0.666667	0.133333	0.298142	0.62								ASV_10+ASV_68+ASV_671+ASV_869	0.666667	0.133333	0.298142	0.655								ASV_26+ASV_27+ASV_124+ASV_1302	0.571429	0.102564	0.242091	0.77								ASV_28+ASV_392+ASV_890+ASV_4622	0.857143	0.1	0.29277	0.2														ASV_34+ASV_200+ASV_671+ASV_705	0.684211	0.100775	0.262586	0.415
																		ASV_10+ASV_68+ASV_671+ASV_5519	0.666667	0.133333	0.298142	0.655								ASV_10+ASV_68+ASV_671+ASV_5519	0.666667	0.133333	0.298142	0.61								ASV_26+ASV_27+ASV_124+ASV_2160	0.571429	0.102564	0.242091	0.75								ASV_28+ASV_392+ASV_1490+ASV_4456	0.857143	0.1	0.29277	0.16														ASV_34+ASV_200+ASV_671+ASV_1462	0.684211	0.100775	0.262586	0.41
																		ASV_10+ASV_68+ASV_836+ASV_2744	0.666667	0.133333	0.298142	0.665								ASV_10+ASV_68+ASV_836+ASV_2744	0.666667	0.133333	0.298142	0.58								ASV_26+ASV_27+ASV_143+ASV_3578	0.571429	0.102564	0.242091	0.8								ASV_28+ASV_392+ASV_2160+ASV_4622	0.857143	0.1	0.29277	0.175														ASV_34+ASV_200+ASV_705+ASV_836	0.684211	0.100775	0.262586	0.385
																		ASV_10+ASV_68+ASV_836+ASV_5519	0.666667	0.133333	0.298142	0.63								ASV_10+ASV_68+ASV_836+ASV_5519	0.666667	0.133333	0.298142	0.585								ASV_26+ASV_27+ASV_189+ASV_333	0.571429	0.102564	0.242091	0.72								ASV_28+ASV_393+ASV_671+ASV_4622	0.857143	0.1	0.29277	0.18														ASV_34+ASV_200+ASV_705+ASV_890	0.684211	0.100775	0.262586	0.435
																		ASV_10+ASV_68+ASV_869	0.666667	0.133333	0.298142	0.62								ASV_10+ASV_68+ASV_869	0.666667	0.133333	0.298142	0.655								ASV_26+ASV_27+ASV_333+ASV_399	0.571429	0.102564	0.242091	0.795								ASV_28+ASV_393+ASV_705+ASV_779	0.857143	0.1	0.29277	0.225														ASV_34+ASV_200+ASV_890+ASV_11325	0.684211	0.100775	0.262586	0.44
																		ASV_10+ASV_68+ASV_869+ASV_890	0.666667	0.133333	0.298142	0.62								ASV_10+ASV_68+ASV_869+ASV_890	0.666667	0.133333	0.298142	0.655								ASV_26+ASV_27+ASV_333+ASV_836	0.571429	0.102564	0.242091	0.73								ASV_28+ASV_393+ASV_890+ASV_4622	0.857143	0.1	0.29277	0.2														ASV_34+ASV_200+ASV_1168+ASV_1490	0.684211	0.100775	0.262586	0.44
																		ASV_10+ASV_68+ASV_869+ASV_1648	0.666667	0.133333	0.298142	0.62								ASV_10+ASV_68+ASV_869+ASV_1648	0.666667	0.133333	0.298142	0.655								ASV_26+ASV_27+ASV_349+ASV_519	0.571429	0.102564	0.242091	0.775								ASV_28+ASV_393+ASV_1490+ASV_4456	0.857143	0.1	0.29277	0.16														ASV_34+ASV_200+ASV_1648+ASV_2160	0.684211	0.100775	0.262586	0.405
																		ASV_10+ASV_68+ASV_1462+ASV_3578	0.666667	0.133333	0.298142	0.535								ASV_10+ASV_68+ASV_1462+ASV_3578	0.666667	0.133333	0.298142	0.575								ASV_26+ASV_27+ASV_349+ASV_588	0.571429	0.102564	0.242091	0.74								ASV_28+ASV_393+ASV_2160+ASV_4622	0.857143	0.1	0.29277	0.175														ASV_34+ASV_200+ASV_2283	0.684211	0.100775	0.262586	0.39
																		ASV_10+ASV_68+ASV_3578+ASV_4390	0.666667	0.133333	0.298142	0.59								ASV_10+ASV_68+ASV_3578+ASV_4390	0.666667	0.133333	0.298142	0.625								ASV_26+ASV_27+ASV_349+ASV_671	0.571429	0.102564	0.242091	0.775								ASV_28+ASV_398+ASV_399+ASV_4622	0.857143	0.1	0.29277	0.155														ASV_34+ASV_200+ASV_11325	0.684211	0.100775	0.262586	0.44
																		ASV_10+ASV_72+ASV_76+ASV_869	0.666667	0.133333	0.298142	0.62								ASV_10+ASV_72+ASV_76+ASV_869	0.666667	0.133333	0.298142	0.655								ASV_26+ASV_27+ASV_519+ASV_869	0.571429	0.102564	0.242091	0.735								ASV_28+ASV_398+ASV_890+ASV_4622	0.857143	0.1	0.29277	0.2														ASV_34+ASV_236+ASV_350+ASV_1462	0.684211	0.100775	0.262586	0.455
																		ASV_10+ASV_72+ASV_79+ASV_869	0.666667	0.133333	0.298142	0.62								ASV_10+ASV_72+ASV_79+ASV_869	0.666667	0.133333	0.298142	0.655								ASV_26+ASV_27+ASV_522+ASV_1153	0.571429	0.102564	0.242091	0.775								ASV_28+ASV_399+ASV_836+ASV_4622	0.857143	0.1	0.29277	0.16														ASV_34+ASV_236+ASV_398+ASV_1308	0.684211	0.100775	0.262586	0.395
																		ASV_10+ASV_72+ASV_90+ASV_869	0.666667	0.133333	0.298142	0.62								ASV_10+ASV_72+ASV_90+ASV_869	0.666667	0.133333	0.298142	0.655								ASV_26+ASV_27+ASV_671+ASV_3578	0.571429	0.102564	0.242091	0.785								ASV_28+ASV_519+ASV_671+ASV_4622	0.857143	0.1	0.29277	0.18														ASV_34+ASV_349+ASV_519+ASV_705	0.684211	0.100775	0.262586	0.35
																		ASV_10+ASV_72+ASV_96+ASV_869	0.666667	0.133333	0.298142	0.62								ASV_10+ASV_72+ASV_96+ASV_869	0.666667	0.133333	0.298142	0.655								ASV_26+ASV_27+ASV_779+ASV_1648	0.571429	0.102564	0.242091	0.785								ASV_28+ASV_519+ASV_705+ASV_779	0.857143	0.1	0.29277	0.225														ASV_34+ASV_349+ASV_519+ASV_1648	0.684211	0.100775	0.262586	0.37
																		ASV_10+ASV_72+ASV_119+ASV_869	0.666667	0.133333	0.298142	0.62								ASV_10+ASV_72+ASV_119+ASV_869	0.666667	0.133333	0.298142	0.655								ASV_26+ASV_27+ASV_1648+ASV_3578	0.571429	0.102564	0.242091	0.8								ASV_28+ASV_519+ASV_890+ASV_4622	0.857143	0.1	0.29277	0.2														ASV_34+ASV_349+ASV_522+ASV_705	0.684211	0.100775	0.262586	0.37
																		ASV_10+ASV_72+ASV_119+ASV_1153	0.666667	0.133333	0.298142	0.595								ASV_10+ASV_72+ASV_119+ASV_1153	0.666667	0.133333	0.298142	0.63								ASV_26+ASV_28+ASV_31+ASV_71	0.571429	0.102564	0.242091	0.72								ASV_28+ASV_519+ASV_1490+ASV_4456	0.857143	0.1	0.29277	0.16														ASV_34+ASV_349+ASV_588+ASV_705	0.684211	0.100775	0.262586	0.37
																		ASV_10+ASV_72+ASV_143+ASV_869	0.666667	0.133333	0.298142	0.62								ASV_10+ASV_72+ASV_143+ASV_869	0.666667	0.133333	0.298142	0.655								ASV_26+ASV_28+ASV_31+ASV_2173	0.571429	0.102564	0.242091	0.77								ASV_28+ASV_519+ASV_2160+ASV_4622	0.857143	0.1	0.29277	0.175														ASV_34+ASV_350+ASV_392+ASV_11325	0.684211	0.100775	0.262586	0.44
																		ASV_10+ASV_72+ASV_143+ASV_1153	0.666667	0.133333	0.298142	0.595								ASV_10+ASV_72+ASV_143+ASV_1153	0.666667	0.133333	0.298142	0.63								ASV_26+ASV_28+ASV_32+ASV_71	0.571429	0.102564	0.242091	0.72								ASV_28+ASV_522+ASV_705+ASV_779	0.857143	0.1	0.29277	0.225														ASV_34+ASV_350+ASV_393+ASV_11325	0.684211	0.100775	0.262586	0.44
																		ASV_10+ASV_72+ASV_166+ASV_869	0.666667	0.133333	0.298142	0.62								ASV_10+ASV_72+ASV_166+ASV_869	0.666667	0.133333	0.298142	0.655								ASV_26+ASV_28+ASV_32+ASV_2173	0.571429	0.102564	0.242091	0.77								ASV_28+ASV_588+ASV_671+ASV_1465	0.857143	0.1	0.29277	0.235														ASV_34+ASV_350+ASV_398+ASV_11325	0.684211	0.100775	0.262586	0.44
																		ASV_10+ASV_72+ASV_185+ASV_869	0.666667	0.133333	0.298142	0.62								ASV_10+ASV_72+ASV_185+ASV_869	0.666667	0.133333	0.298142	0.655								ASV_26+ASV_28+ASV_34+ASV_71	0.571429	0.102564	0.242091	0.72								ASV_28+ASV_588+ASV_671+ASV_2283	0.857143	0.1	0.29277	0.205														ASV_34+ASV_350+ASV_519+ASV_11325	0.684211	0.100775	0.262586	0.44
																		ASV_10+ASV_72+ASV_189+ASV_427	0.666667	0.133333	0.298142	0.655								ASV_10+ASV_72+ASV_189+ASV_427	0.666667	0.133333	0.298142	0.625								ASV_26+ASV_28+ASV_34+ASV_2173	0.571429	0.102564	0.242091	0.77								ASV_28+ASV_588+ASV_671+ASV_4622	0.857143	0.1	0.29277	0.18														ASV_34+ASV_350+ASV_522+ASV_1462	0.684211	0.100775	0.262586	0.44
																		ASV_10+ASV_72+ASV_195+ASV_869	0.666667	0.133333	0.298142	0.62								ASV_10+ASV_72+ASV_195+ASV_869	0.666667	0.133333	0.298142	0.655								ASV_26+ASV_28+ASV_36+ASV_71	0.571429	0.102564	0.242091	0.72								ASV_28+ASV_588+ASV_705+ASV_779	0.857143	0.1	0.29277	0.225														ASV_34+ASV_350+ASV_588+ASV_11325	0.684211	0.100775	0.262586	0.44
																		ASV_10+ASV_72+ASV_200+ASV_869	0.666667	0.133333	0.298142	0.62								ASV_10+ASV_72+ASV_200+ASV_869	0.666667	0.133333	0.298142	0.655								ASV_26+ASV_28+ASV_36+ASV_2173	0.571429	0.102564	0.242091	0.77								ASV_28+ASV_588+ASV_890+ASV_4622	0.857143	0.1	0.29277	0.2														ASV_34+ASV_350+ASV_705+ASV_836	0.684211	0.100775	0.262586	0.385
																		ASV_10+ASV_72+ASV_236+ASV_1465	0.666667	0.133333	0.298142	0.6								ASV_10+ASV_72+ASV_236+ASV_1465	0.666667	0.133333	0.298142	0.56								ASV_26+ASV_28+ASV_38+ASV_71	0.571429	0.102564	0.242091	0.72								ASV_28+ASV_588+ASV_1490+ASV_4456	0.857143	0.1	0.29277	0.16														ASV_34+ASV_350+ASV_705+ASV_890	0.684211	0.100775	0.262586	0.435
																		ASV_10+ASV_72+ASV_333+ASV_1648	0.666667	0.133333	0.298142	0.63								ASV_10+ASV_72+ASV_333+ASV_1648	0.666667	0.133333	0.298142	0.705								ASV_26+ASV_28+ASV_38+ASV_2173	0.571429	0.102564	0.242091	0.77								ASV_28+ASV_588+ASV_2160+ASV_4622	0.857143	0.1	0.29277	0.175														ASV_34+ASV_350+ASV_890+ASV_11325	0.684211	0.100775	0.262586	0.44
																		ASV_10+ASV_72+ASV_350+ASV_869	0.666667	0.133333	0.298142	0.62								ASV_10+ASV_72+ASV_350+ASV_869	0.666667	0.133333	0.298142	0.655								ASV_26+ASV_28+ASV_68+ASV_71	0.571429	0.102564	0.242091	0.72								ASV_28+ASV_671+ASV_836+ASV_1465	0.857143	0.1	0.29277	0.23														ASV_34+ASV_350+ASV_1168+ASV_1490	0.684211	0.100775	0.262586	0.44
																		ASV_10+ASV_72+ASV_392+ASV_869	0.666667	0.133333	0.298142	0.62								ASV_10+ASV_72+ASV_392+ASV_869	0.666667	0.133333	0.298142	0.655								ASV_26+ASV_28+ASV_68+ASV_2173	0.571429	0.102564	0.242091	0.77								ASV_28+ASV_671+ASV_836+ASV_2283	0.857143	0.1	0.29277	0.24														ASV_34+ASV_350+ASV_1648+ASV_2160	0.684211	0.100775	0.262586	0.405
																		ASV_10+ASV_72+ASV_393+ASV_869	0.666667	0.133333	0.298142	0.62								ASV_10+ASV_72+ASV_393+ASV_869	0.666667	0.133333	0.298142	0.655								ASV_26+ASV_28+ASV_71	0.571429	0.102564	0.242091	0.72								ASV_28+ASV_671+ASV_1302+ASV_1490	0.857143	0.1	0.29277	0.205														ASV_34+ASV_350+ASV_11325	0.684211	0.100775	0.262586	0.44
																		ASV_10+ASV_72+ASV_398+ASV_869	0.666667	0.133333	0.298142	0.62								ASV_10+ASV_72+ASV_398+ASV_869	0.666667	0.133333	0.298142	0.655								ASV_26+ASV_28+ASV_71+ASV_72	0.571429	0.102564	0.242091	0.72								ASV_28+ASV_671+ASV_1648+ASV_2283	0.857143	0.1	0.29277	0.205														ASV_34+ASV_392+ASV_393+ASV_2283	0.684211	0.100775	0.262586	0.39
																		ASV_10+ASV_72+ASV_399+ASV_1465	0.666667	0.133333	0.298142	0.52								ASV_10+ASV_72+ASV_399+ASV_1465	0.666667	0.133333	0.298142	0.605								ASV_26+ASV_28+ASV_71+ASV_76	0.571429	0.102564	0.242091	0.72								ASV_28+ASV_671+ASV_4622	0.857143	0.1	0.29277	0.18														ASV_34+ASV_392+ASV_393+ASV_11325	0.684211	0.100775	0.262586	0.44
																		ASV_10+ASV_72+ASV_519+ASV_869	0.666667	0.133333	0.298142	0.62								ASV_10+ASV_72+ASV_519+ASV_869	0.666667	0.133333	0.298142	0.655								ASV_26+ASV_28+ASV_71+ASV_79	0.571429	0.102564	0.242091	0.72								ASV_28+ASV_705+ASV_779	0.857143	0.1	0.29277	0.225														ASV_34+ASV_392+ASV_398+ASV_2283	0.684211	0.100775	0.262586	0.39
																		ASV_10+ASV_72+ASV_519+ASV_1465	0.666667	0.133333	0.298142	0.575								ASV_10+ASV_72+ASV_519+ASV_1465	0.666667	0.133333	0.298142	0.615								ASV_26+ASV_28+ASV_71+ASV_90	0.571429	0.102564	0.242091	0.72								ASV_28+ASV_779+ASV_890+ASV_1490	0.857143	0.1	0.29277	0.14														ASV_34+ASV_392+ASV_398+ASV_11325	0.684211	0.100775	0.262586	0.44
																		ASV_10+ASV_72+ASV_522+ASV_869	0.666667	0.133333	0.298142	0.62								ASV_10+ASV_72+ASV_522+ASV_869	0.666667	0.133333	0.298142	0.655								ASV_26+ASV_28+ASV_71+ASV_96	0.571429	0.102564	0.242091	0.72								ASV_28+ASV_836+ASV_890+ASV_4622	0.857143	0.1	0.29277	0.2														ASV_34+ASV_392+ASV_519+ASV_2283	0.684211	0.100775	0.262586	0.39
																		ASV_10+ASV_72+ASV_588+ASV_869	0.666667	0.133333	0.298142	0.62								ASV_10+ASV_72+ASV_588+ASV_869	0.666667	0.133333	0.298142	0.655								ASV_26+ASV_28+ASV_71+ASV_143	0.571429	0.102564	0.242091	0.72								ASV_28+ASV_836+ASV_1490+ASV_4456	0.857143	0.1	0.29277	0.16														ASV_34+ASV_392+ASV_519+ASV_11325	0.684211	0.100775	0.262586	0.44
																		ASV_10+ASV_72+ASV_671+ASV_869	0.666667	0.133333	0.298142	0.62								ASV_10+ASV_72+ASV_671+ASV_869	0.666667	0.133333	0.298142	0.655								ASV_26+ASV_28+ASV_71+ASV_166	0.571429	0.102564	0.242091	0.72								ASV_28+ASV_836+ASV_2160+ASV_4622	0.857143	0.1	0.29277	0.175														ASV_34+ASV_392+ASV_522+ASV_1462	0.684211	0.100775	0.262586	0.44
																		ASV_10+ASV_72+ASV_671+ASV_5519	0.666667	0.133333	0.298142	0.655								ASV_10+ASV_72+ASV_671+ASV_5519	0.666667	0.133333	0.298142	0.61								ASV_26+ASV_28+ASV_71+ASV_185	0.571429	0.102564	0.242091	0.72								ASV_28+ASV_890+ASV_1490+ASV_4456	0.857143	0.1	0.29277	0.16														ASV_34+ASV_392+ASV_588+ASV_11325	0.684211	0.100775	0.262586	0.44
																		ASV_10+ASV_72+ASV_836+ASV_2744	0.666667	0.133333	0.298142	0.665								ASV_10+ASV_72+ASV_836+ASV_2744	0.666667	0.133333	0.298142	0.58								ASV_26+ASV_28+ASV_71+ASV_195	0.571429	0.102564	0.242091	0.72								ASV_28+ASV_890+ASV_4622	0.857143	0.1	0.29277	0.2														ASV_34+ASV_392+ASV_671+ASV_705	0.684211	0.100775	0.262586	0.415
																		ASV_10+ASV_72+ASV_836+ASV_5519	0.666667	0.133333	0.298142	0.63								ASV_10+ASV_72+ASV_836+ASV_5519	0.666667	0.133333	0.298142	0.585								ASV_26+ASV_28+ASV_71+ASV_200	0.571429	0.102564	0.242091	0.72								ASV_28+ASV_1302+ASV_1490+ASV_1648	0.857143	0.1	0.29277	0.2														ASV_34+ASV_392+ASV_671+ASV_1462	0.684211	0.100775	0.262586	0.41
																		ASV_10+ASV_72+ASV_869	0.666667	0.133333	0.298142	0.62								ASV_10+ASV_72+ASV_869	0.666667	0.133333	0.298142	0.655								ASV_26+ASV_28+ASV_71+ASV_350	0.571429	0.102564	0.242091	0.72								ASV_28+ASV_1490+ASV_4456	0.857143	0.1	0.29277	0.16														ASV_34+ASV_392+ASV_705+ASV_836	0.684211	0.100775	0.262586	0.385
																		ASV_10+ASV_72+ASV_869+ASV_890	0.666667	0.133333	0.298142	0.62								ASV_10+ASV_72+ASV_869+ASV_890	0.666667	0.133333	0.298142	0.655								ASV_26+ASV_28+ASV_71+ASV_392	0.571429	0.102564	0.242091	0.72								ASV_28+ASV_2160+ASV_4622	0.857143	0.1	0.29277	0.175														ASV_34+ASV_392+ASV_705+ASV_890	0.684211	0.100775	0.262586	0.435
																		ASV_10+ASV_72+ASV_869+ASV_1648	0.666667	0.133333	0.298142	0.62								ASV_10+ASV_72+ASV_869+ASV_1648	0.666667	0.133333	0.298142	0.655								ASV_26+ASV_28+ASV_71+ASV_393	0.571429	0.102564	0.242091	0.72								ASV_30+ASV_31+ASV_72+ASV_1308	0.857143	0.1	0.29277	0.205														ASV_34+ASV_392+ASV_890+ASV_11325	0.684211	0.100775	0.262586	0.44
																		ASV_10+ASV_72+ASV_1462+ASV_3578	0.666667	0.133333	0.298142	0.535								ASV_10+ASV_72+ASV_1462+ASV_3578	0.666667	0.133333	0.298142	0.575								ASV_26+ASV_28+ASV_71+ASV_398	0.571429	0.102564	0.242091	0.72								ASV_30+ASV_31+ASV_119+ASV_4622	0.857143	0.1	0.29277	0.16														ASV_34+ASV_392+ASV_1168+ASV_1490	0.684211	0.100775	0.262586	0.44
																		ASV_10+ASV_72+ASV_3578+ASV_4390	0.666667	0.133333	0.298142	0.59								ASV_10+ASV_72+ASV_3578+ASV_4390	0.666667	0.133333	0.298142	0.625								ASV_26+ASV_28+ASV_71+ASV_588	0.571429	0.102564	0.242091	0.72								ASV_30+ASV_31+ASV_398+ASV_4622	0.857143	0.1	0.29277	0.16														ASV_34+ASV_392+ASV_1648+ASV_2160	0.684211	0.100775	0.262586	0.405
																		ASV_10+ASV_76+ASV_79+ASV_869	0.666667	0.133333	0.298142	0.62								ASV_10+ASV_76+ASV_79+ASV_869	0.666667	0.133333	0.298142	0.655								ASV_26+ASV_28+ASV_76+ASV_2173	0.571429	0.102564	0.242091	0.77								ASV_30+ASV_31+ASV_399+ASV_4622	0.857143	0.1	0.29277	0.15														ASV_34+ASV_392+ASV_2283	0.684211	0.100775	0.262586	0.39
																		ASV_10+ASV_76+ASV_90+ASV_869	0.666667	0.133333	0.298142	0.62								ASV_10+ASV_76+ASV_90+ASV_869	0.666667	0.133333	0.298142	0.655								ASV_26+ASV_28+ASV_79+ASV_2173	0.571429	0.102564	0.242091	0.77								ASV_30+ASV_31+ASV_671+ASV_2283	0.857143	0.1	0.29277	0.185														ASV_34+ASV_392+ASV_11325	0.684211	0.100775	0.262586	0.44
																		ASV_10+ASV_76+ASV_96+ASV_869	0.666667	0.133333	0.298142	0.62								ASV_10+ASV_76+ASV_96+ASV_869	0.666667	0.133333	0.298142	0.655								ASV_26+ASV_28+ASV_90+ASV_2173	0.571429	0.102564	0.242091	0.77								ASV_30+ASV_31+ASV_836+ASV_4622	0.857143	0.1	0.29277	0.175														ASV_34+ASV_393+ASV_398+ASV_2283	0.684211	0.100775	0.262586	0.39
																		ASV_10+ASV_76+ASV_119+ASV_869	0.666667	0.133333	0.298142	0.62								ASV_10+ASV_76+ASV_119+ASV_869	0.666667	0.133333	0.298142	0.655								ASV_26+ASV_28+ASV_96+ASV_2173	0.571429	0.102564	0.242091	0.77								ASV_30+ASV_32+ASV_72+ASV_1308	0.857143	0.1	0.29277	0.205														ASV_34+ASV_393+ASV_398+ASV_11325	0.684211	0.100775	0.262586	0.44
																		ASV_10+ASV_76+ASV_119+ASV_1153	0.666667	0.133333	0.298142	0.595								ASV_10+ASV_76+ASV_119+ASV_1153	0.666667	0.133333	0.298142	0.63								ASV_26+ASV_28+ASV_119+ASV_2160	0.571429	0.102564	0.242091	0.75								ASV_30+ASV_32+ASV_119+ASV_4622	0.857143	0.1	0.29277	0.16														ASV_34+ASV_393+ASV_519+ASV_2283	0.684211	0.100775	0.262586	0.39
																		ASV_10+ASV_76+ASV_143+ASV_869	0.666667	0.133333	0.298142	0.62								ASV_10+ASV_76+ASV_143+ASV_869	0.666667	0.133333	0.298142	0.655								ASV_26+ASV_28+ASV_119+ASV_2173	0.571429	0.102564	0.242091	0.77								ASV_30+ASV_32+ASV_398+ASV_4622	0.857143	0.1	0.29277	0.16														ASV_34+ASV_393+ASV_519+ASV_11325	0.684211	0.100775	0.262586	0.44
																		ASV_10+ASV_76+ASV_143+ASV_1153	0.666667	0.133333	0.298142	0.595								ASV_10+ASV_76+ASV_143+ASV_1153	0.666667	0.133333	0.298142	0.63								ASV_26+ASV_28+ASV_124+ASV_427	0.571429	0.102564	0.242091	0.735								ASV_30+ASV_32+ASV_399+ASV_4622	0.857143	0.1	0.29277	0.15														ASV_34+ASV_393+ASV_522+ASV_1462	0.684211	0.100775	0.262586	0.44
																		ASV_10+ASV_76+ASV_166+ASV_869	0.666667	0.133333	0.298142	0.62								ASV_10+ASV_76+ASV_166+ASV_869	0.666667	0.133333	0.298142	0.655								ASV_26+ASV_28+ASV_124+ASV_1302	0.571429	0.102564	0.242091	0.77								ASV_30+ASV_32+ASV_671+ASV_2283	0.857143	0.1	0.29277	0.185														ASV_34+ASV_393+ASV_588+ASV_11325	0.684211	0.100775	0.262586	0.44
																		ASV_10+ASV_76+ASV_185+ASV_869	0.666667	0.133333	0.298142	0.62								ASV_10+ASV_76+ASV_185+ASV_869	0.666667	0.133333	0.298142	0.655								ASV_26+ASV_28+ASV_124+ASV_2160	0.571429	0.102564	0.242091	0.75								ASV_30+ASV_32+ASV_836+ASV_4622	0.857143	0.1	0.29277	0.175														ASV_34+ASV_393+ASV_671+ASV_705	0.684211	0.100775	0.262586	0.415
																		ASV_10+ASV_76+ASV_189+ASV_427	0.666667	0.133333	0.298142	0.655								ASV_10+ASV_76+ASV_189+ASV_427	0.666667	0.133333	0.298142	0.625								ASV_26+ASV_28+ASV_143+ASV_2173	0.571429	0.102564	0.242091	0.77								ASV_30+ASV_34+ASV_72+ASV_1308	0.857143	0.1	0.29277	0.205														ASV_34+ASV_393+ASV_671+ASV_1462	0.684211	0.100775	0.262586	0.41
																		ASV_10+ASV_76+ASV_195+ASV_869	0.666667	0.133333	0.298142	0.62								ASV_10+ASV_76+ASV_195+ASV_869	0.666667	0.133333	0.298142	0.655								ASV_26+ASV_28+ASV_143+ASV_3578	0.571429	0.102564	0.242091	0.8								ASV_30+ASV_34+ASV_119+ASV_4622	0.857143	0.1	0.29277	0.16														ASV_34+ASV_393+ASV_705+ASV_836	0.684211	0.100775	0.262586	0.385
																		ASV_10+ASV_76+ASV_200+ASV_869	0.666667	0.133333	0.298142	0.62								ASV_10+ASV_76+ASV_200+ASV_869	0.666667	0.133333	0.298142	0.655								ASV_26+ASV_28+ASV_166+ASV_2173	0.571429	0.102564	0.242091	0.77								ASV_30+ASV_34+ASV_398+ASV_4622	0.857143	0.1	0.29277	0.16														ASV_34+ASV_393+ASV_705+ASV_890	0.684211	0.100775	0.262586	0.435
																		ASV_10+ASV_76+ASV_236+ASV_1465	0.666667	0.133333	0.298142	0.6								ASV_10+ASV_76+ASV_236+ASV_1465	0.666667	0.133333	0.298142	0.56								ASV_26+ASV_28+ASV_185+ASV_2173	0.571429	0.102564	0.242091	0.77								ASV_30+ASV_34+ASV_399+ASV_4622	0.857143	0.1	0.29277	0.15														ASV_34+ASV_393+ASV_890+ASV_11325	0.684211	0.100775	0.262586	0.44
																		ASV_10+ASV_76+ASV_333+ASV_1648	0.666667	0.133333	0.298142	0.63								ASV_10+ASV_76+ASV_333+ASV_1648	0.666667	0.133333	0.298142	0.705								ASV_26+ASV_28+ASV_189+ASV_333	0.571429	0.102564	0.242091	0.72								ASV_30+ASV_34+ASV_671+ASV_2283	0.857143	0.1	0.29277	0.185														ASV_34+ASV_393+ASV_1168+ASV_1490	0.684211	0.100775	0.262586	0.44
																		ASV_10+ASV_76+ASV_350+ASV_869	0.666667	0.133333	0.298142	0.62								ASV_10+ASV_76+ASV_350+ASV_869	0.666667	0.133333	0.298142	0.655								ASV_26+ASV_28+ASV_195+ASV_2173	0.571429	0.102564	0.242091	0.77								ASV_30+ASV_34+ASV_836+ASV_4622	0.857143	0.1	0.29277	0.175														ASV_34+ASV_393+ASV_1648+ASV_2160	0.684211	0.100775	0.262586	0.405
																		ASV_10+ASV_76+ASV_392+ASV_869	0.666667	0.133333	0.298142	0.62								ASV_10+ASV_76+ASV_392+ASV_869	0.666667	0.133333	0.298142	0.655								ASV_26+ASV_28+ASV_200+ASV_2173	0.571429	0.102564	0.242091	0.77								ASV_30+ASV_36+ASV_72+ASV_1308	0.857143	0.1	0.29277	0.205														ASV_34+ASV_393+ASV_2283	0.684211	0.100775	0.262586	0.39
																		ASV_10+ASV_76+ASV_393+ASV_869	0.666667	0.133333	0.298142	0.62								ASV_10+ASV_76+ASV_393+ASV_869	0.666667	0.133333	0.298142	0.655								ASV_26+ASV_28+ASV_236+ASV_2173	0.571429	0.102564	0.242091	0.77								ASV_30+ASV_36+ASV_119+ASV_4622	0.857143	0.1	0.29277	0.16														ASV_34+ASV_393+ASV_11325	0.684211	0.100775	0.262586	0.44
																		ASV_10+ASV_76+ASV_398+ASV_869	0.666667	0.133333	0.298142	0.62								ASV_10+ASV_76+ASV_398+ASV_869	0.666667	0.133333	0.298142	0.655								ASV_26+ASV_28+ASV_333+ASV_399	0.571429	0.102564	0.242091	0.795								ASV_30+ASV_36+ASV_398+ASV_4622	0.857143	0.1	0.29277	0.16														ASV_34+ASV_398+ASV_519+ASV_2283	0.684211	0.100775	0.262586	0.39
																		ASV_10+ASV_76+ASV_399+ASV_1465	0.666667	0.133333	0.298142	0.52								ASV_10+ASV_76+ASV_399+ASV_1465	0.666667	0.133333	0.298142	0.605								ASV_26+ASV_28+ASV_333+ASV_836	0.571429	0.102564	0.242091	0.73								ASV_30+ASV_36+ASV_399+ASV_4622	0.857143	0.1	0.29277	0.15														ASV_34+ASV_398+ASV_519+ASV_11325	0.684211	0.100775	0.262586	0.44
																		ASV_10+ASV_76+ASV_519+ASV_869	0.666667	0.133333	0.298142	0.62								ASV_10+ASV_76+ASV_519+ASV_869	0.666667	0.133333	0.298142	0.655								ASV_26+ASV_28+ASV_349+ASV_519	0.571429	0.102564	0.242091	0.775								ASV_30+ASV_36+ASV_671+ASV_2283	0.857143	0.1	0.29277	0.185														ASV_34+ASV_398+ASV_522+ASV_1462	0.684211	0.100775	0.262586	0.44
																		ASV_10+ASV_76+ASV_519+ASV_1465	0.666667	0.133333	0.298142	0.575								ASV_10+ASV_76+ASV_519+ASV_1465	0.666667	0.133333	0.298142	0.615								ASV_26+ASV_28+ASV_349+ASV_588	0.571429	0.102564	0.242091	0.74								ASV_30+ASV_36+ASV_836+ASV_4622	0.857143	0.1	0.29277	0.175														ASV_34+ASV_398+ASV_588+ASV_11325	0.684211	0.100775	0.262586	0.44
																		ASV_10+ASV_76+ASV_522+ASV_869	0.666667	0.133333	0.298142	0.62								ASV_10+ASV_76+ASV_522+ASV_869	0.666667	0.133333	0.298142	0.655								ASV_26+ASV_28+ASV_349+ASV_671	0.571429	0.102564	0.242091	0.775								ASV_30+ASV_38+ASV_72+ASV_1308	0.857143	0.1	0.29277	0.205														ASV_34+ASV_398+ASV_671+ASV_1462	0.684211	0.100775	0.262586	0.41
																		ASV_10+ASV_76+ASV_588+ASV_869	0.666667	0.133333	0.298142	0.62								ASV_10+ASV_76+ASV_588+ASV_869	0.666667	0.133333	0.298142	0.655								ASV_26+ASV_28+ASV_350+ASV_2173	0.571429	0.102564	0.242091	0.77								ASV_30+ASV_38+ASV_119+ASV_4622	0.857143	0.1	0.29277	0.16														ASV_34+ASV_398+ASV_890+ASV_11325	0.684211	0.100775	0.262586	0.44
																		ASV_10+ASV_76+ASV_671+ASV_869	0.666667	0.133333	0.298142	0.62								ASV_10+ASV_76+ASV_671+ASV_869	0.666667	0.133333	0.298142	0.655								ASV_26+ASV_28+ASV_392+ASV_2173	0.571429	0.102564	0.242091	0.77								ASV_30+ASV_38+ASV_398+ASV_4622	0.857143	0.1	0.29277	0.16														ASV_34+ASV_398+ASV_2283	0.684211	0.100775	0.262586	0.39
																		ASV_10+ASV_76+ASV_671+ASV_5519	0.666667	0.133333	0.298142	0.655								ASV_10+ASV_76+ASV_671+ASV_5519	0.666667	0.133333	0.298142	0.61								ASV_26+ASV_28+ASV_393+ASV_2173	0.571429	0.102564	0.242091	0.77								ASV_30+ASV_38+ASV_399+ASV_4622	0.857143	0.1	0.29277	0.15														ASV_34+ASV_398+ASV_11325	0.684211	0.100775	0.262586	0.44
																		ASV_10+ASV_76+ASV_836+ASV_2744	0.666667	0.133333	0.298142	0.665								ASV_10+ASV_76+ASV_836+ASV_2744	0.666667	0.133333	0.298142	0.58								ASV_26+ASV_28+ASV_398+ASV_2173	0.571429	0.102564	0.242091	0.77								ASV_30+ASV_38+ASV_671+ASV_2283	0.857143	0.1	0.29277	0.185														ASV_34+ASV_519+ASV_522+ASV_1462	0.684211	0.100775	0.262586	0.44
																		ASV_10+ASV_76+ASV_836+ASV_5519	0.666667	0.133333	0.298142	0.63								ASV_10+ASV_76+ASV_836+ASV_5519	0.666667	0.133333	0.298142	0.585								ASV_26+ASV_28+ASV_519+ASV_869	0.571429	0.102564	0.242091	0.735								ASV_30+ASV_38+ASV_836+ASV_4622	0.857143	0.1	0.29277	0.175														ASV_34+ASV_519+ASV_588+ASV_11325	0.684211	0.100775	0.262586	0.44
																		ASV_10+ASV_76+ASV_869	0.666667	0.133333	0.298142	0.62								ASV_10+ASV_76+ASV_869	0.666667	0.133333	0.298142	0.655								ASV_26+ASV_28+ASV_522+ASV_1153	0.571429	0.102564	0.242091	0.775								ASV_30+ASV_66+ASV_427+ASV_705	0.857143	0.1	0.29277	0.18														ASV_34+ASV_519+ASV_671+ASV_705	0.684211	0.100775	0.262586	0.415
																		ASV_10+ASV_76+ASV_869+ASV_890	0.666667	0.133333	0.298142	0.62								ASV_10+ASV_76+ASV_869+ASV_890	0.666667	0.133333	0.298142	0.655								ASV_26+ASV_28+ASV_588+ASV_2173	0.571429	0.102564	0.242091	0.77								ASV_30+ASV_66+ASV_474+ASV_705	0.857143	0.1	0.29277	0.18														ASV_34+ASV_519+ASV_671+ASV_1462	0.684211	0.100775	0.262586	0.41
																		ASV_10+ASV_76+ASV_869+ASV_1648	0.666667	0.133333	0.298142	0.62								ASV_10+ASV_76+ASV_869+ASV_1648	0.666667	0.133333	0.298142	0.655								ASV_26+ASV_28+ASV_671+ASV_3578	0.571429	0.102564	0.242091	0.785								ASV_30+ASV_66+ASV_890+ASV_1168	0.857143	0.1	0.29277	0.18														ASV_34+ASV_519+ASV_705+ASV_836	0.684211	0.100775	0.262586	0.385
																		ASV_10+ASV_76+ASV_1462+ASV_3578	0.666667	0.133333	0.298142	0.535								ASV_10+ASV_76+ASV_1462+ASV_3578	0.666667	0.133333	0.298142	0.575								ASV_26+ASV_28+ASV_779+ASV_1648	0.571429	0.102564	0.242091	0.785								ASV_30+ASV_68+ASV_72+ASV_1308	0.857143	0.1	0.29277	0.205														ASV_34+ASV_519+ASV_705+ASV_890	0.684211	0.100775	0.262586	0.435
																		ASV_10+ASV_76+ASV_3578+ASV_4390	0.666667	0.133333	0.298142	0.59								ASV_10+ASV_76+ASV_3578+ASV_4390	0.666667	0.133333	0.298142	0.625								ASV_26+ASV_28+ASV_1648+ASV_3578	0.571429	0.102564	0.242091	0.8								ASV_30+ASV_68+ASV_119+ASV_4622	0.857143	0.1	0.29277	0.16														ASV_34+ASV_519+ASV_890+ASV_11325	0.684211	0.100775	0.262586	0.44
																		ASV_10+ASV_79+ASV_90+ASV_869	0.666667	0.133333	0.298142	0.62								ASV_10+ASV_79+ASV_90+ASV_869	0.666667	0.133333	0.298142	0.655								ASV_26+ASV_28+ASV_2173	0.571429	0.102564	0.242091	0.77								ASV_30+ASV_68+ASV_398+ASV_4622	0.857143	0.1	0.29277	0.16														ASV_34+ASV_519+ASV_2283	0.684211	0.100775	0.262586	0.39
																		ASV_10+ASV_79+ASV_96+ASV_869	0.666667	0.133333	0.298142	0.62								ASV_10+ASV_79+ASV_96+ASV_869	0.666667	0.133333	0.298142	0.655								ASV_26+ASV_30+ASV_236+ASV_1257	0.571429	0.102564	0.242091	0.745								ASV_30+ASV_68+ASV_399+ASV_4622	0.857143	0.1	0.29277	0.15														ASV_34+ASV_519+ASV_11325	0.684211	0.100775	0.262586	0.44
																		ASV_10+ASV_79+ASV_119+ASV_869	0.666667	0.133333	0.298142	0.62								ASV_10+ASV_79+ASV_119+ASV_869	0.666667	0.133333	0.298142	0.655								ASV_26+ASV_30+ASV_236+ASV_3108	0.571429	0.102564	0.242091	0.745								ASV_30+ASV_68+ASV_671+ASV_2283	0.857143	0.1	0.29277	0.185														ASV_34+ASV_522+ASV_588+ASV_1462	0.684211	0.100775	0.262586	0.44
																		ASV_10+ASV_79+ASV_119+ASV_1153	0.666667	0.133333	0.298142	0.595								ASV_10+ASV_79+ASV_119+ASV_1153	0.666667	0.133333	0.298142	0.63								ASV_26+ASV_30+ASV_344+ASV_671	0.571429	0.102564	0.242091	0.745								ASV_30+ASV_68+ASV_836+ASV_4622	0.857143	0.1	0.29277	0.175														ASV_34+ASV_522+ASV_705+ASV_836	0.684211	0.100775	0.262586	0.385
																		ASV_10+ASV_79+ASV_143+ASV_869	0.666667	0.133333	0.298142	0.62								ASV_10+ASV_79+ASV_143+ASV_869	0.666667	0.133333	0.298142	0.655								ASV_26+ASV_30+ASV_399+ASV_779	0.571429	0.102564	0.242091	0.76								ASV_30+ASV_72+ASV_76+ASV_1308	0.857143	0.1	0.29277	0.205														ASV_34+ASV_522+ASV_1168+ASV_1490	0.684211	0.100775	0.262586	0.44
																		ASV_10+ASV_79+ASV_143+ASV_1153	0.666667	0.133333	0.298142	0.595								ASV_10+ASV_79+ASV_143+ASV_1153	0.666667	0.133333	0.298142	0.63								ASV_26+ASV_30+ASV_427+ASV_671	0.571429	0.102564	0.242091	0.755								ASV_30+ASV_72+ASV_79+ASV_1308	0.857143	0.1	0.29277	0.205														ASV_34+ASV_522+ASV_1462	0.684211	0.100775	0.262586	0.44
																		ASV_10+ASV_79+ASV_166+ASV_869	0.666667	0.133333	0.298142	0.62								ASV_10+ASV_79+ASV_166+ASV_869	0.666667	0.133333	0.298142	0.655								ASV_26+ASV_30+ASV_588+ASV_1168	0.571429	0.102564	0.242091	0.85								ASV_30+ASV_72+ASV_90+ASV_1308	0.857143	0.1	0.29277	0.205														ASV_34+ASV_588+ASV_671+ASV_1462	0.684211	0.100775	0.262586	0.41
																		ASV_10+ASV_79+ASV_185+ASV_869	0.666667	0.133333	0.298142	0.62								ASV_10+ASV_79+ASV_185+ASV_869	0.666667	0.133333	0.298142	0.655								ASV_26+ASV_30+ASV_836+ASV_1257	0.571429	0.102564	0.242091	0.77								ASV_30+ASV_72+ASV_96+ASV_1308	0.857143	0.1	0.29277	0.205														ASV_34+ASV_588+ASV_705+ASV_836	0.684211	0.100775	0.262586	0.385
																		ASV_10+ASV_79+ASV_189+ASV_427	0.666667	0.133333	0.298142	0.655								ASV_10+ASV_79+ASV_189+ASV_427	0.666667	0.133333	0.298142	0.625								ASV_26+ASV_30+ASV_890+ASV_1168	0.571429	0.102564	0.242091	0.785								ASV_30+ASV_72+ASV_124+ASV_1308	0.857143	0.1	0.29277	0.205														ASV_34+ASV_588+ASV_890+ASV_11325	0.684211	0.100775	0.262586	0.44
																		ASV_10+ASV_79+ASV_195+ASV_869	0.666667	0.133333	0.298142	0.62								ASV_10+ASV_79+ASV_195+ASV_869	0.666667	0.133333	0.298142	0.655								ASV_26+ASV_31+ASV_32+ASV_71	0.571429	0.102564	0.242091	0.72								ASV_30+ASV_72+ASV_166+ASV_1308	0.857143	0.1	0.29277	0.205														ASV_34+ASV_588+ASV_1168+ASV_1490	0.684211	0.100775	0.262586	0.44
																		ASV_10+ASV_79+ASV_200+ASV_869	0.666667	0.133333	0.298142	0.62								ASV_10+ASV_79+ASV_200+ASV_869	0.666667	0.133333	0.298142	0.655								ASV_26+ASV_31+ASV_32+ASV_2173	0.571429	0.102564	0.242091	0.77								ASV_30+ASV_72+ASV_185+ASV_1308	0.857143	0.1	0.29277	0.205														ASV_34+ASV_588+ASV_11325	0.684211	0.100775	0.262586	0.44
																		ASV_10+ASV_79+ASV_236+ASV_1465	0.666667	0.133333	0.298142	0.6								ASV_10+ASV_79+ASV_236+ASV_1465	0.666667	0.133333	0.298142	0.56								ASV_26+ASV_31+ASV_34+ASV_71	0.571429	0.102564	0.242091	0.72								ASV_30+ASV_72+ASV_195+ASV_1308	0.857143	0.1	0.29277	0.205														ASV_34+ASV_671+ASV_705	0.684211	0.100775	0.262586	0.415
																		ASV_10+ASV_79+ASV_333+ASV_1648	0.666667	0.133333	0.298142	0.63								ASV_10+ASV_79+ASV_333+ASV_1648	0.666667	0.133333	0.298142	0.705								ASV_26+ASV_31+ASV_34+ASV_2173	0.571429	0.102564	0.242091	0.77								ASV_30+ASV_72+ASV_200+ASV_1308	0.857143	0.1	0.29277	0.205														ASV_34+ASV_671+ASV_1462	0.684211	0.100775	0.262586	0.41
																		ASV_10+ASV_79+ASV_350+ASV_869	0.666667	0.133333	0.298142	0.62								ASV_10+ASV_79+ASV_350+ASV_869	0.666667	0.133333	0.298142	0.655								ASV_26+ASV_31+ASV_36+ASV_71	0.571429	0.102564	0.242091	0.72								ASV_30+ASV_72+ASV_236+ASV_1308	0.857143	0.1	0.29277	0.205														ASV_34+ASV_705+ASV_836	0.684211	0.100775	0.262586	0.385
																		ASV_10+ASV_79+ASV_392+ASV_869	0.666667	0.133333	0.298142	0.62								ASV_10+ASV_79+ASV_392+ASV_869	0.666667	0.133333	0.298142	0.655								ASV_26+ASV_31+ASV_36+ASV_2173	0.571429	0.102564	0.242091	0.77								ASV_30+ASV_72+ASV_350+ASV_1257	0.857143	0.1	0.29277	0.2														ASV_34+ASV_705+ASV_890	0.684211	0.100775	0.262586	0.435
																		ASV_10+ASV_79+ASV_393+ASV_869	0.666667	0.133333	0.298142	0.62								ASV_10+ASV_79+ASV_393+ASV_869	0.666667	0.133333	0.298142	0.655								ASV_26+ASV_31+ASV_38+ASV_71	0.571429	0.102564	0.242091	0.72								ASV_30+ASV_72+ASV_392+ASV_1308	0.857143	0.1	0.29277	0.205														ASV_34+ASV_836+ASV_1648+ASV_2160	0.684211	0.100775	0.262586	0.405
																		ASV_10+ASV_79+ASV_398+ASV_869	0.666667	0.133333	0.298142	0.62								ASV_10+ASV_79+ASV_398+ASV_869	0.666667	0.133333	0.298142	0.655								ASV_26+ASV_31+ASV_38+ASV_2173	0.571429	0.102564	0.242091	0.77								ASV_30+ASV_72+ASV_393+ASV_1308	0.857143	0.1	0.29277	0.205														ASV_34+ASV_890+ASV_11325	0.684211	0.100775	0.262586	0.44
																		ASV_10+ASV_79+ASV_399+ASV_1465	0.666667	0.133333	0.298142	0.52								ASV_10+ASV_79+ASV_399+ASV_1465	0.666667	0.133333	0.298142	0.605								ASV_26+ASV_31+ASV_68+ASV_71	0.571429	0.102564	0.242091	0.72								ASV_30+ASV_72+ASV_519+ASV_1308	0.857143	0.1	0.29277	0.205														ASV_34+ASV_1168+ASV_1490	0.684211	0.100775	0.262586	0.44
																		ASV_10+ASV_79+ASV_519+ASV_869	0.666667	0.133333	0.298142	0.62								ASV_10+ASV_79+ASV_519+ASV_869	0.666667	0.133333	0.298142	0.655								ASV_26+ASV_31+ASV_68+ASV_2173	0.571429	0.102564	0.242091	0.77								ASV_30+ASV_72+ASV_588+ASV_1308	0.857143	0.1	0.29277	0.205														ASV_34+ASV_1648+ASV_2160	0.684211	0.100775	0.262586	0.405
																		ASV_10+ASV_79+ASV_519+ASV_1465	0.666667	0.133333	0.298142	0.575								ASV_10+ASV_79+ASV_519+ASV_1465	0.666667	0.133333	0.298142	0.615								ASV_26+ASV_31+ASV_71	0.571429	0.102564	0.242091	0.72								ASV_30+ASV_72+ASV_836+ASV_1308	0.857143	0.1	0.29277	0.205														ASV_34+ASV_2283	0.684211	0.100775	0.262586	0.39
																		ASV_10+ASV_79+ASV_522+ASV_869	0.666667	0.133333	0.298142	0.62								ASV_10+ASV_79+ASV_522+ASV_869	0.666667	0.133333	0.298142	0.655								ASV_26+ASV_31+ASV_71+ASV_72	0.571429	0.102564	0.242091	0.72								ASV_30+ASV_72+ASV_1308	0.857143	0.1	0.29277	0.205														ASV_34+ASV_11325	0.684211	0.100775	0.262586	0.44
																		ASV_10+ASV_79+ASV_588+ASV_869	0.666667	0.133333	0.298142	0.62								ASV_10+ASV_79+ASV_588+ASV_869	0.666667	0.133333	0.298142	0.655								ASV_26+ASV_31+ASV_71+ASV_76	0.571429	0.102564	0.242091	0.72								ASV_30+ASV_72+ASV_1490+ASV_2160	0.857143	0.1	0.29277	0.17														ASV_36+ASV_38+ASV_68+ASV_2283	0.684211	0.100775	0.262586	0.39
																		ASV_10+ASV_79+ASV_671+ASV_869	0.666667	0.133333	0.298142	0.62								ASV_10+ASV_79+ASV_671+ASV_869	0.666667	0.133333	0.298142	0.655								ASV_26+ASV_31+ASV_71+ASV_79	0.571429	0.102564	0.242091	0.72								ASV_30+ASV_76+ASV_119+ASV_4622	0.857143	0.1	0.29277	0.16														ASV_36+ASV_38+ASV_68+ASV_11325	0.684211	0.100775	0.262586	0.44
																		ASV_10+ASV_79+ASV_671+ASV_5519	0.666667	0.133333	0.298142	0.655								ASV_10+ASV_79+ASV_671+ASV_5519	0.666667	0.133333	0.298142	0.61								ASV_26+ASV_31+ASV_71+ASV_90	0.571429	0.102564	0.242091	0.72								ASV_30+ASV_76+ASV_398+ASV_4622	0.857143	0.1	0.29277	0.16														ASV_36+ASV_38+ASV_76+ASV_2283	0.684211	0.100775	0.262586	0.39
																		ASV_10+ASV_79+ASV_836+ASV_2744	0.666667	0.133333	0.298142	0.665								ASV_10+ASV_79+ASV_836+ASV_2744	0.666667	0.133333	0.298142	0.58								ASV_26+ASV_31+ASV_71+ASV_96	0.571429	0.102564	0.242091	0.72								ASV_30+ASV_76+ASV_399+ASV_4622	0.857143	0.1	0.29277	0.15														ASV_36+ASV_38+ASV_76+ASV_11325	0.684211	0.100775	0.262586	0.44
																		ASV_10+ASV_79+ASV_836+ASV_5519	0.666667	0.133333	0.298142	0.63								ASV_10+ASV_79+ASV_836+ASV_5519	0.666667	0.133333	0.298142	0.585								ASV_26+ASV_31+ASV_71+ASV_143	0.571429	0.102564	0.242091	0.72								ASV_30+ASV_76+ASV_671+ASV_2283	0.857143	0.1	0.29277	0.185														ASV_36+ASV_38+ASV_79+ASV_2283	0.684211	0.100775	0.262586	0.39
																		ASV_10+ASV_79+ASV_869	0.666667	0.133333	0.298142	0.62								ASV_10+ASV_79+ASV_869	0.666667	0.133333	0.298142	0.655								ASV_26+ASV_31+ASV_71+ASV_166	0.571429	0.102564	0.242091	0.72								ASV_30+ASV_76+ASV_836+ASV_4622	0.857143	0.1	0.29277	0.175														ASV_36+ASV_38+ASV_79+ASV_11325	0.684211	0.100775	0.262586	0.44
																		ASV_10+ASV_79+ASV_869+ASV_890	0.666667	0.133333	0.298142	0.62								ASV_10+ASV_79+ASV_869+ASV_890	0.666667	0.133333	0.298142	0.655								ASV_26+ASV_31+ASV_71+ASV_185	0.571429	0.102564	0.242091	0.72								ASV_30+ASV_79+ASV_119+ASV_4622	0.857143	0.1	0.29277	0.16														ASV_36+ASV_38+ASV_90+ASV_2283	0.684211	0.100775	0.262586	0.39
																		ASV_10+ASV_79+ASV_869+ASV_1648	0.666667	0.133333	0.298142	0.62								ASV_10+ASV_79+ASV_869+ASV_1648	0.666667	0.133333	0.298142	0.655								ASV_26+ASV_31+ASV_71+ASV_195	0.571429	0.102564	0.242091	0.72								ASV_30+ASV_79+ASV_398+ASV_4622	0.857143	0.1	0.29277	0.16														ASV_36+ASV_38+ASV_90+ASV_11325	0.684211	0.100775	0.262586	0.44
																		ASV_10+ASV_79+ASV_1462+ASV_3578	0.666667	0.133333	0.298142	0.535								ASV_10+ASV_79+ASV_1462+ASV_3578	0.666667	0.133333	0.298142	0.575								ASV_26+ASV_31+ASV_71+ASV_200	0.571429	0.102564	0.242091	0.72								ASV_30+ASV_79+ASV_399+ASV_4622	0.857143	0.1	0.29277	0.15														ASV_36+ASV_38+ASV_96+ASV_2283	0.684211	0.100775	0.262586	0.39
																		ASV_10+ASV_79+ASV_3578+ASV_4390	0.666667	0.133333	0.298142	0.59								ASV_10+ASV_79+ASV_3578+ASV_4390	0.666667	0.133333	0.298142	0.625								ASV_26+ASV_31+ASV_71+ASV_350	0.571429	0.102564	0.242091	0.72								ASV_30+ASV_79+ASV_671+ASV_2283	0.857143	0.1	0.29277	0.185														ASV_36+ASV_38+ASV_96+ASV_11325	0.684211	0.100775	0.262586	0.44
																		ASV_10+ASV_90+ASV_96+ASV_869	0.666667	0.133333	0.298142	0.62								ASV_10+ASV_90+ASV_96+ASV_869	0.666667	0.133333	0.298142	0.655								ASV_26+ASV_31+ASV_71+ASV_392	0.571429	0.102564	0.242091	0.72								ASV_30+ASV_79+ASV_836+ASV_4622	0.857143	0.1	0.29277	0.175														ASV_36+ASV_38+ASV_143+ASV_1308	0.684211	0.100775	0.262586	0.395
																		ASV_10+ASV_90+ASV_119+ASV_869	0.666667	0.133333	0.298142	0.62								ASV_10+ASV_90+ASV_119+ASV_869	0.666667	0.133333	0.298142	0.655								ASV_26+ASV_31+ASV_71+ASV_393	0.571429	0.102564	0.242091	0.72								ASV_30+ASV_90+ASV_119+ASV_4622	0.857143	0.1	0.29277	0.16														ASV_36+ASV_38+ASV_166+ASV_2283	0.684211	0.100775	0.262586	0.39
																		ASV_10+ASV_90+ASV_119+ASV_1153	0.666667	0.133333	0.298142	0.595								ASV_10+ASV_90+ASV_119+ASV_1153	0.666667	0.133333	0.298142	0.63								ASV_26+ASV_31+ASV_71+ASV_398	0.571429	0.102564	0.242091	0.72								ASV_30+ASV_90+ASV_398+ASV_4622	0.857143	0.1	0.29277	0.16														ASV_36+ASV_38+ASV_166+ASV_11325	0.684211	0.100775	0.262586	0.44
																		ASV_10+ASV_90+ASV_143+ASV_869	0.666667	0.133333	0.298142	0.62								ASV_10+ASV_90+ASV_143+ASV_869	0.666667	0.133333	0.298142	0.655								ASV_26+ASV_31+ASV_71+ASV_588	0.571429	0.102564	0.242091	0.72								ASV_30+ASV_90+ASV_399+ASV_4622	0.857143	0.1	0.29277	0.15														ASV_36+ASV_38+ASV_185+ASV_2283	0.684211	0.100775	0.262586	0.39
																		ASV_10+ASV_90+ASV_143+ASV_1153	0.666667	0.133333	0.298142	0.595								ASV_10+ASV_90+ASV_143+ASV_1153	0.666667	0.133333	0.298142	0.63								ASV_26+ASV_31+ASV_76+ASV_2173	0.571429	0.102564	0.242091	0.77								ASV_30+ASV_90+ASV_671+ASV_2283	0.857143	0.1	0.29277	0.185														ASV_36+ASV_38+ASV_185+ASV_11325	0.684211	0.100775	0.262586	0.44
																		ASV_10+ASV_90+ASV_166+ASV_869	0.666667	0.133333	0.298142	0.62								ASV_10+ASV_90+ASV_166+ASV_869	0.666667	0.133333	0.298142	0.655								ASV_26+ASV_31+ASV_79+ASV_2173	0.571429	0.102564	0.242091	0.77								ASV_30+ASV_90+ASV_836+ASV_4622	0.857143	0.1	0.29277	0.175														ASV_36+ASV_38+ASV_195+ASV_2283	0.684211	0.100775	0.262586	0.39
																		ASV_10+ASV_90+ASV_185+ASV_869	0.666667	0.133333	0.298142	0.62								ASV_10+ASV_90+ASV_185+ASV_869	0.666667	0.133333	0.298142	0.655								ASV_26+ASV_31+ASV_90+ASV_2173	0.571429	0.102564	0.242091	0.77								ASV_30+ASV_96+ASV_119+ASV_4622	0.857143	0.1	0.29277	0.16														ASV_36+ASV_38+ASV_195+ASV_11325	0.684211	0.100775	0.262586	0.44
																		ASV_10+ASV_90+ASV_189+ASV_427	0.666667	0.133333	0.298142	0.655								ASV_10+ASV_90+ASV_189+ASV_427	0.666667	0.133333	0.298142	0.625								ASV_26+ASV_31+ASV_96+ASV_2173	0.571429	0.102564	0.242091	0.77								ASV_30+ASV_96+ASV_398+ASV_4622	0.857143	0.1	0.29277	0.16														ASV_36+ASV_38+ASV_200+ASV_2283	0.684211	0.100775	0.262586	0.39
																		ASV_10+ASV_90+ASV_195+ASV_869	0.666667	0.133333	0.298142	0.62								ASV_10+ASV_90+ASV_195+ASV_869	0.666667	0.133333	0.298142	0.655								ASV_26+ASV_31+ASV_119+ASV_2160	0.571429	0.102564	0.242091	0.75								ASV_30+ASV_96+ASV_399+ASV_4622	0.857143	0.1	0.29277	0.15														ASV_36+ASV_38+ASV_200+ASV_11325	0.684211	0.100775	0.262586	0.44
																		ASV_10+ASV_90+ASV_200+ASV_869	0.666667	0.133333	0.298142	0.62								ASV_10+ASV_90+ASV_200+ASV_869	0.666667	0.133333	0.298142	0.655								ASV_26+ASV_31+ASV_119+ASV_2173	0.571429	0.102564	0.242091	0.77								ASV_30+ASV_96+ASV_671+ASV_2283	0.857143	0.1	0.29277	0.185														ASV_36+ASV_38+ASV_349+ASV_705	0.684211	0.100775	0.262586	0.38
																		ASV_10+ASV_90+ASV_236+ASV_1465	0.666667	0.133333	0.298142	0.6								ASV_10+ASV_90+ASV_236+ASV_1465	0.666667	0.133333	0.298142	0.56								ASV_26+ASV_31+ASV_124+ASV_427	0.571429	0.102564	0.242091	0.735								ASV_30+ASV_96+ASV_836+ASV_4622	0.857143	0.1	0.29277	0.175														ASV_36+ASV_38+ASV_350+ASV_11325	0.684211	0.100775	0.262586	0.44
																		ASV_10+ASV_90+ASV_333+ASV_1648	0.666667	0.133333	0.298142	0.63								ASV_10+ASV_90+ASV_333+ASV_1648	0.666667	0.133333	0.298142	0.705								ASV_26+ASV_31+ASV_124+ASV_1302	0.571429	0.102564	0.242091	0.77								ASV_30+ASV_119+ASV_124+ASV_4622	0.857143	0.1	0.29277	0.16														ASV_36+ASV_38+ASV_392+ASV_2283	0.684211	0.100775	0.262586	0.39
																		ASV_10+ASV_90+ASV_350+ASV_869	0.666667	0.133333	0.298142	0.62								ASV_10+ASV_90+ASV_350+ASV_869	0.666667	0.133333	0.298142	0.655								ASV_26+ASV_31+ASV_124+ASV_2160	0.571429	0.102564	0.242091	0.75								ASV_30+ASV_119+ASV_166+ASV_4622	0.857143	0.1	0.29277	0.16														ASV_36+ASV_38+ASV_392+ASV_11325	0.684211	0.100775	0.262586	0.44
																		ASV_10+ASV_90+ASV_392+ASV_869	0.666667	0.133333	0.298142	0.62								ASV_10+ASV_90+ASV_392+ASV_869	0.666667	0.133333	0.298142	0.655								ASV_26+ASV_31+ASV_143+ASV_2173	0.571429	0.102564	0.242091	0.77								ASV_30+ASV_119+ASV_185+ASV_4622	0.857143	0.1	0.29277	0.16														ASV_36+ASV_38+ASV_393+ASV_2283	0.684211	0.100775	0.262586	0.39
																		ASV_10+ASV_90+ASV_393+ASV_869	0.666667	0.133333	0.298142	0.62								ASV_10+ASV_90+ASV_393+ASV_869	0.666667	0.133333	0.298142	0.655								ASV_26+ASV_31+ASV_143+ASV_3578	0.571429	0.102564	0.242091	0.8								ASV_30+ASV_119+ASV_195+ASV_4622	0.857143	0.1	0.29277	0.16														ASV_36+ASV_38+ASV_393+ASV_11325	0.684211	0.100775	0.262586	0.44
																		ASV_10+ASV_90+ASV_398+ASV_869	0.666667	0.133333	0.298142	0.62								ASV_10+ASV_90+ASV_398+ASV_869	0.666667	0.133333	0.298142	0.655								ASV_26+ASV_31+ASV_166+ASV_2173	0.571429	0.102564	0.242091	0.77								ASV_30+ASV_119+ASV_200+ASV_4622	0.857143	0.1	0.29277	0.16														ASV_36+ASV_38+ASV_398+ASV_2283	0.684211	0.100775	0.262586	0.39
																		ASV_10+ASV_90+ASV_399+ASV_1465	0.666667	0.133333	0.298142	0.52								ASV_10+ASV_90+ASV_399+ASV_1465	0.666667	0.133333	0.298142	0.605								ASV_26+ASV_31+ASV_185+ASV_2173	0.571429	0.102564	0.242091	0.77								ASV_30+ASV_119+ASV_236+ASV_1308	0.857143	0.1	0.29277	0.18														ASV_36+ASV_38+ASV_398+ASV_11325	0.684211	0.100775	0.262586	0.44
																		ASV_10+ASV_90+ASV_519+ASV_869	0.666667	0.133333	0.298142	0.62								ASV_10+ASV_90+ASV_519+ASV_869	0.666667	0.133333	0.298142	0.655								ASV_26+ASV_31+ASV_189+ASV_333	0.571429	0.102564	0.242091	0.72								ASV_30+ASV_119+ASV_350+ASV_4622	0.857143	0.1	0.29277	0.16														ASV_36+ASV_38+ASV_519+ASV_2283	0.684211	0.100775	0.262586	0.39
																		ASV_10+ASV_90+ASV_519+ASV_1465	0.666667	0.133333	0.298142	0.575								ASV_10+ASV_90+ASV_519+ASV_1465	0.666667	0.133333	0.298142	0.615								ASV_26+ASV_31+ASV_195+ASV_2173	0.571429	0.102564	0.242091	0.77								ASV_30+ASV_119+ASV_392+ASV_4622	0.857143	0.1	0.29277	0.16														ASV_36+ASV_38+ASV_519+ASV_11325	0.684211	0.100775	0.262586	0.44
																		ASV_10+ASV_90+ASV_522+ASV_869	0.666667	0.133333	0.298142	0.62								ASV_10+ASV_90+ASV_522+ASV_869	0.666667	0.133333	0.298142	0.655								ASV_26+ASV_31+ASV_200+ASV_2173	0.571429	0.102564	0.242091	0.77								ASV_30+ASV_119+ASV_393+ASV_4622	0.857143	0.1	0.29277	0.16														ASV_36+ASV_38+ASV_522+ASV_1462	0.684211	0.100775	0.262586	0.44
																		ASV_10+ASV_90+ASV_588+ASV_869	0.666667	0.133333	0.298142	0.62								ASV_10+ASV_90+ASV_588+ASV_869	0.666667	0.133333	0.298142	0.655								ASV_26+ASV_31+ASV_236+ASV_2173	0.571429	0.102564	0.242091	0.77								ASV_30+ASV_119+ASV_398+ASV_4622	0.857143	0.1	0.29277	0.16														ASV_36+ASV_38+ASV_588+ASV_11325	0.684211	0.100775	0.262586	0.44
																		ASV_10+ASV_90+ASV_671+ASV_869	0.666667	0.133333	0.298142	0.62								ASV_10+ASV_90+ASV_671+ASV_869	0.666667	0.133333	0.298142	0.655								ASV_26+ASV_31+ASV_333+ASV_399	0.571429	0.102564	0.242091	0.795								ASV_30+ASV_119+ASV_427+ASV_791	0.857143	0.1	0.29277	0.18														ASV_36+ASV_38+ASV_671+ASV_705	0.684211	0.100775	0.262586	0.415
																		ASV_10+ASV_90+ASV_671+ASV_5519	0.666667	0.133333	0.298142	0.655								ASV_10+ASV_90+ASV_671+ASV_5519	0.666667	0.133333	0.298142	0.61								ASV_26+ASV_31+ASV_333+ASV_836	0.571429	0.102564	0.242091	0.73								ASV_30+ASV_119+ASV_519+ASV_4622	0.857143	0.1	0.29277	0.16														ASV_36+ASV_38+ASV_671+ASV_1462	0.684211	0.100775	0.262586	0.41
																		ASV_10+ASV_90+ASV_836+ASV_2744	0.666667	0.133333	0.298142	0.665								ASV_10+ASV_90+ASV_836+ASV_2744	0.666667	0.133333	0.298142	0.58								ASV_26+ASV_31+ASV_349+ASV_519	0.571429	0.102564	0.242091	0.775								ASV_30+ASV_119+ASV_588+ASV_4622	0.857143	0.1	0.29277	0.16														ASV_36+ASV_38+ASV_705+ASV_836	0.684211	0.100775	0.262586	0.385
																		ASV_10+ASV_90+ASV_836+ASV_5519	0.666667	0.133333	0.298142	0.63								ASV_10+ASV_90+ASV_836+ASV_5519	0.666667	0.133333	0.298142	0.585								ASV_26+ASV_31+ASV_349+ASV_588	0.571429	0.102564	0.242091	0.74								ASV_30+ASV_119+ASV_1168+ASV_1490	0.857143	0.1	0.29277	0.185														ASV_36+ASV_38+ASV_705+ASV_890	0.684211	0.100775	0.262586	0.435
																		ASV_10+ASV_90+ASV_869	0.666667	0.133333	0.298142	0.62								ASV_10+ASV_90+ASV_869	0.666667	0.133333	0.298142	0.655								ASV_26+ASV_31+ASV_349+ASV_671	0.571429	0.102564	0.242091	0.775								ASV_30+ASV_119+ASV_4622	0.857143	0.1	0.29277	0.16														ASV_36+ASV_38+ASV_890+ASV_11325	0.684211	0.100775	0.262586	0.44
																		ASV_10+ASV_90+ASV_869+ASV_890	0.666667	0.133333	0.298142	0.62								ASV_10+ASV_90+ASV_869+ASV_890	0.666667	0.133333	0.298142	0.655								ASV_26+ASV_31+ASV_350+ASV_2173	0.571429	0.102564	0.242091	0.77								ASV_30+ASV_124+ASV_398+ASV_4622	0.857143	0.1	0.29277	0.16														ASV_36+ASV_38+ASV_1168+ASV_1490	0.684211	0.100775	0.262586	0.44
																		ASV_10+ASV_90+ASV_869+ASV_1648	0.666667	0.133333	0.298142	0.62								ASV_10+ASV_90+ASV_869+ASV_1648	0.666667	0.133333	0.298142	0.655								ASV_26+ASV_31+ASV_392+ASV_2173	0.571429	0.102564	0.242091	0.77								ASV_30+ASV_124+ASV_399+ASV_4622	0.857143	0.1	0.29277	0.15														ASV_36+ASV_38+ASV_1648+ASV_2160	0.684211	0.100775	0.262586	0.405
																		ASV_10+ASV_90+ASV_1462+ASV_3578	0.666667	0.133333	0.298142	0.535								ASV_10+ASV_90+ASV_1462+ASV_3578	0.666667	0.133333	0.298142	0.575								ASV_26+ASV_31+ASV_393+ASV_2173	0.571429	0.102564	0.242091	0.77								ASV_30+ASV_124+ASV_836+ASV_4622	0.857143	0.1	0.29277	0.175														ASV_36+ASV_38+ASV_2283	0.684211	0.100775	0.262586	0.39
																		ASV_10+ASV_90+ASV_3578+ASV_4390	0.666667	0.133333	0.298142	0.59								ASV_10+ASV_90+ASV_3578+ASV_4390	0.666667	0.133333	0.298142	0.625								ASV_26+ASV_31+ASV_398+ASV_2173	0.571429	0.102564	0.242091	0.77								ASV_30+ASV_166+ASV_398+ASV_4622	0.857143	0.1	0.29277	0.16														ASV_36+ASV_38+ASV_11325	0.684211	0.100775	0.262586	0.44
																		ASV_10+ASV_96+ASV_119+ASV_869	0.666667	0.133333	0.298142	0.62								ASV_10+ASV_96+ASV_119+ASV_869	0.666667	0.133333	0.298142	0.655								ASV_26+ASV_31+ASV_519+ASV_869	0.571429	0.102564	0.242091	0.735								ASV_30+ASV_166+ASV_399+ASV_4622	0.857143	0.1	0.29277	0.15														ASV_36+ASV_68+ASV_76+ASV_2283	0.684211	0.100775	0.262586	0.39
																		ASV_10+ASV_96+ASV_119+ASV_1153	0.666667	0.133333	0.298142	0.595								ASV_10+ASV_96+ASV_119+ASV_1153	0.666667	0.133333	0.298142	0.63								ASV_26+ASV_31+ASV_522+ASV_1153	0.571429	0.102564	0.242091	0.775								ASV_30+ASV_166+ASV_671+ASV_2283	0.857143	0.1	0.29277	0.185														ASV_36+ASV_68+ASV_76+ASV_11325	0.684211	0.100775	0.262586	0.44
																		ASV_10+ASV_96+ASV_143+ASV_869	0.666667	0.133333	0.298142	0.62								ASV_10+ASV_96+ASV_143+ASV_869	0.666667	0.133333	0.298142	0.655								ASV_26+ASV_31+ASV_588+ASV_2173	0.571429	0.102564	0.242091	0.77								ASV_30+ASV_166+ASV_836+ASV_4622	0.857143	0.1	0.29277	0.175														ASV_36+ASV_68+ASV_79+ASV_2283	0.684211	0.100775	0.262586	0.39
																		ASV_10+ASV_96+ASV_143+ASV_1153	0.666667	0.133333	0.298142	0.595								ASV_10+ASV_96+ASV_143+ASV_1153	0.666667	0.133333	0.298142	0.63								ASV_26+ASV_31+ASV_671+ASV_3578	0.571429	0.102564	0.242091	0.785								ASV_30+ASV_185+ASV_398+ASV_4622	0.857143	0.1	0.29277	0.16														ASV_36+ASV_68+ASV_79+ASV_11325	0.684211	0.100775	0.262586	0.44
																		ASV_10+ASV_96+ASV_166+ASV_869	0.666667	0.133333	0.298142	0.62								ASV_10+ASV_96+ASV_166+ASV_869	0.666667	0.133333	0.298142	0.655								ASV_26+ASV_31+ASV_779+ASV_1648	0.571429	0.102564	0.242091	0.785								ASV_30+ASV_185+ASV_399+ASV_4622	0.857143	0.1	0.29277	0.15														ASV_36+ASV_68+ASV_90+ASV_2283	0.684211	0.100775	0.262586	0.39
																		ASV_10+ASV_96+ASV_185+ASV_869	0.666667	0.133333	0.298142	0.62								ASV_10+ASV_96+ASV_185+ASV_869	0.666667	0.133333	0.298142	0.655								ASV_26+ASV_31+ASV_1648+ASV_3578	0.571429	0.102564	0.242091	0.8								ASV_30+ASV_185+ASV_671+ASV_2283	0.857143	0.1	0.29277	0.185														ASV_36+ASV_68+ASV_90+ASV_11325	0.684211	0.100775	0.262586	0.44
																		ASV_10+ASV_96+ASV_189+ASV_427	0.666667	0.133333	0.298142	0.655								ASV_10+ASV_96+ASV_189+ASV_427	0.666667	0.133333	0.298142	0.625								ASV_26+ASV_31+ASV_2173	0.571429	0.102564	0.242091	0.77								ASV_30+ASV_185+ASV_836+ASV_4622	0.857143	0.1	0.29277	0.175														ASV_36+ASV_68+ASV_96+ASV_2283	0.684211	0.100775	0.262586	0.39
																		ASV_10+ASV_96+ASV_195+ASV_869	0.666667	0.133333	0.298142	0.62								ASV_10+ASV_96+ASV_195+ASV_869	0.666667	0.133333	0.298142	0.655								ASV_26+ASV_32+ASV_34+ASV_71	0.571429	0.102564	0.242091	0.72								ASV_30+ASV_195+ASV_398+ASV_4622	0.857143	0.1	0.29277	0.16														ASV_36+ASV_68+ASV_96+ASV_11325	0.684211	0.100775	0.262586	0.44
																		ASV_10+ASV_96+ASV_200+ASV_869	0.666667	0.133333	0.298142	0.62								ASV_10+ASV_96+ASV_200+ASV_869	0.666667	0.133333	0.298142	0.655								ASV_26+ASV_32+ASV_34+ASV_2173	0.571429	0.102564	0.242091	0.77								ASV_30+ASV_195+ASV_399+ASV_4622	0.857143	0.1	0.29277	0.15														ASV_36+ASV_68+ASV_143+ASV_1308	0.684211	0.100775	0.262586	0.395
																		ASV_10+ASV_96+ASV_236+ASV_1465	0.666667	0.133333	0.298142	0.6								ASV_10+ASV_96+ASV_236+ASV_1465	0.666667	0.133333	0.298142	0.56								ASV_26+ASV_32+ASV_36+ASV_71	0.571429	0.102564	0.242091	0.72								ASV_30+ASV_195+ASV_671+ASV_2283	0.857143	0.1	0.29277	0.185														ASV_36+ASV_68+ASV_166+ASV_2283	0.684211	0.100775	0.262586	0.39
																		ASV_10+ASV_96+ASV_333+ASV_1648	0.666667	0.133333	0.298142	0.63								ASV_10+ASV_96+ASV_333+ASV_1648	0.666667	0.133333	0.298142	0.705								ASV_26+ASV_32+ASV_36+ASV_2173	0.571429	0.102564	0.242091	0.77								ASV_30+ASV_195+ASV_836+ASV_4622	0.857143	0.1	0.29277	0.175														ASV_36+ASV_68+ASV_166+ASV_11325	0.684211	0.100775	0.262586	0.44
																		ASV_10+ASV_96+ASV_350+ASV_869	0.666667	0.133333	0.298142	0.62								ASV_10+ASV_96+ASV_350+ASV_869	0.666667	0.133333	0.298142	0.655								ASV_26+ASV_32+ASV_38+ASV_71	0.571429	0.102564	0.242091	0.72								ASV_30+ASV_200+ASV_398+ASV_4622	0.857143	0.1	0.29277	0.16														ASV_36+ASV_68+ASV_185+ASV_2283	0.684211	0.100775	0.262586	0.39
																		ASV_10+ASV_96+ASV_392+ASV_869	0.666667	0.133333	0.298142	0.62								ASV_10+ASV_96+ASV_392+ASV_869	0.666667	0.133333	0.298142	0.655								ASV_26+ASV_32+ASV_38+ASV_2173	0.571429	0.102564	0.242091	0.77								ASV_30+ASV_200+ASV_399+ASV_4622	0.857143	0.1	0.29277	0.15														ASV_36+ASV_68+ASV_185+ASV_11325	0.684211	0.100775	0.262586	0.44
																		ASV_10+ASV_96+ASV_393+ASV_869	0.666667	0.133333	0.298142	0.62								ASV_10+ASV_96+ASV_393+ASV_869	0.666667	0.133333	0.298142	0.655								ASV_26+ASV_32+ASV_68+ASV_71	0.571429	0.102564	0.242091	0.72								ASV_30+ASV_200+ASV_671+ASV_2283	0.857143	0.1	0.29277	0.185														ASV_36+ASV_68+ASV_195+ASV_2283	0.684211	0.100775	0.262586	0.39
																		ASV_10+ASV_96+ASV_398+ASV_869	0.666667	0.133333	0.298142	0.62								ASV_10+ASV_96+ASV_398+ASV_869	0.666667	0.133333	0.298142	0.655								ASV_26+ASV_32+ASV_68+ASV_2173	0.571429	0.102564	0.242091	0.77								ASV_30+ASV_200+ASV_836+ASV_4622	0.857143	0.1	0.29277	0.175														ASV_36+ASV_68+ASV_195+ASV_11325	0.684211	0.100775	0.262586	0.44
																		ASV_10+ASV_96+ASV_399+ASV_1465	0.666667	0.133333	0.298142	0.52								ASV_10+ASV_96+ASV_399+ASV_1465	0.666667	0.133333	0.298142	0.605								ASV_26+ASV_32+ASV_71	0.571429	0.102564	0.242091	0.72								ASV_30+ASV_236+ASV_349+ASV_869	0.857143	0.1	0.29277	0.18														ASV_36+ASV_68+ASV_200+ASV_2283	0.684211	0.100775	0.262586	0.39
																		ASV_10+ASV_96+ASV_519+ASV_869	0.666667	0.133333	0.298142	0.62								ASV_10+ASV_96+ASV_519+ASV_869	0.666667	0.133333	0.298142	0.655								ASV_26+ASV_32+ASV_71+ASV_72	0.571429	0.102564	0.242091	0.72								ASV_30+ASV_236+ASV_671+ASV_2283	0.857143	0.1	0.29277	0.185														ASV_36+ASV_68+ASV_200+ASV_11325	0.684211	0.100775	0.262586	0.44
																		ASV_10+ASV_96+ASV_519+ASV_1465	0.666667	0.133333	0.298142	0.575								ASV_10+ASV_96+ASV_519+ASV_1465	0.666667	0.133333	0.298142	0.615								ASV_26+ASV_32+ASV_71+ASV_76	0.571429	0.102564	0.242091	0.72								ASV_30+ASV_236+ASV_869+ASV_890	0.857143	0.1	0.29277	0.18														ASV_36+ASV_68+ASV_349+ASV_705	0.684211	0.100775	0.262586	0.38
																		ASV_10+ASV_96+ASV_522+ASV_869	0.666667	0.133333	0.298142	0.62								ASV_10+ASV_96+ASV_522+ASV_869	0.666667	0.133333	0.298142	0.655								ASV_26+ASV_32+ASV_71+ASV_79	0.571429	0.102564	0.242091	0.72								ASV_30+ASV_236+ASV_1302+ASV_2160	0.857143	0.1	0.29277	0.17														ASV_36+ASV_68+ASV_350+ASV_11325	0.684211	0.100775	0.262586	0.44
																		ASV_10+ASV_96+ASV_588+ASV_869	0.666667	0.133333	0.298142	0.62								ASV_10+ASV_96+ASV_588+ASV_869	0.666667	0.133333	0.298142	0.655								ASV_26+ASV_32+ASV_71+ASV_90	0.571429	0.102564	0.242091	0.72								ASV_30+ASV_333+ASV_519+ASV_1490	0.857143	0.1	0.29277	0.17														ASV_36+ASV_68+ASV_392+ASV_2283	0.684211	0.100775	0.262586	0.39
																		ASV_10+ASV_96+ASV_671+ASV_869	0.666667	0.133333	0.298142	0.62								ASV_10+ASV_96+ASV_671+ASV_869	0.666667	0.133333	0.298142	0.655								ASV_26+ASV_32+ASV_71+ASV_96	0.571429	0.102564	0.242091	0.72								ASV_30+ASV_333+ASV_836+ASV_1490	0.857143	0.1	0.29277	0.185														ASV_36+ASV_68+ASV_392+ASV_11325	0.684211	0.100775	0.262586	0.44
																		ASV_10+ASV_96+ASV_671+ASV_5519	0.666667	0.133333	0.298142	0.655								ASV_10+ASV_96+ASV_671+ASV_5519	0.666667	0.133333	0.298142	0.61								ASV_26+ASV_32+ASV_71+ASV_143	0.571429	0.102564	0.242091	0.72								ASV_30+ASV_350+ASV_398+ASV_4622	0.857143	0.1	0.29277	0.16														ASV_36+ASV_68+ASV_393+ASV_2283	0.684211	0.100775	0.262586	0.39
																		ASV_10+ASV_96+ASV_836+ASV_2744	0.666667	0.133333	0.298142	0.665								ASV_10+ASV_96+ASV_836+ASV_2744	0.666667	0.133333	0.298142	0.58								ASV_26+ASV_32+ASV_71+ASV_166	0.571429	0.102564	0.242091	0.72								ASV_30+ASV_350+ASV_399+ASV_4622	0.857143	0.1	0.29277	0.15														ASV_36+ASV_68+ASV_393+ASV_11325	0.684211	0.100775	0.262586	0.44
																		ASV_10+ASV_96+ASV_836+ASV_5519	0.666667	0.133333	0.298142	0.63								ASV_10+ASV_96+ASV_836+ASV_5519	0.666667	0.133333	0.298142	0.585								ASV_26+ASV_32+ASV_71+ASV_185	0.571429	0.102564	0.242091	0.72								ASV_30+ASV_350+ASV_671+ASV_2283	0.857143	0.1	0.29277	0.185														ASV_36+ASV_68+ASV_398+ASV_2283	0.684211	0.100775	0.262586	0.39
																		ASV_10+ASV_96+ASV_869	0.666667	0.133333	0.298142	0.62								ASV_10+ASV_96+ASV_869	0.666667	0.133333	0.298142	0.655								ASV_26+ASV_32+ASV_71+ASV_195	0.571429	0.102564	0.242091	0.72								ASV_30+ASV_350+ASV_836+ASV_4622	0.857143	0.1	0.29277	0.175														ASV_36+ASV_68+ASV_398+ASV_11325	0.684211	0.100775	0.262586	0.44
																		ASV_10+ASV_96+ASV_869+ASV_890	0.666667	0.133333	0.298142	0.62								ASV_10+ASV_96+ASV_869+ASV_890	0.666667	0.133333	0.298142	0.655								ASV_26+ASV_32+ASV_71+ASV_200	0.571429	0.102564	0.242091	0.72								ASV_30+ASV_392+ASV_398+ASV_4622	0.857143	0.1	0.29277	0.16														ASV_36+ASV_68+ASV_519+ASV_2283	0.684211	0.100775	0.262586	0.39
																		ASV_10+ASV_96+ASV_869+ASV_1648	0.666667	0.133333	0.298142	0.62								ASV_10+ASV_96+ASV_869+ASV_1648	0.666667	0.133333	0.298142	0.655								ASV_26+ASV_32+ASV_71+ASV_350	0.571429	0.102564	0.242091	0.72								ASV_30+ASV_392+ASV_399+ASV_4622	0.857143	0.1	0.29277	0.15														ASV_36+ASV_68+ASV_519+ASV_11325	0.684211	0.100775	0.262586	0.44
																		ASV_10+ASV_96+ASV_1462+ASV_3578	0.666667	0.133333	0.298142	0.535								ASV_10+ASV_96+ASV_1462+ASV_3578	0.666667	0.133333	0.298142	0.575								ASV_26+ASV_32+ASV_71+ASV_392	0.571429	0.102564	0.242091	0.72								ASV_30+ASV_392+ASV_671+ASV_2283	0.857143	0.1	0.29277	0.185														ASV_36+ASV_68+ASV_522+ASV_1462	0.684211	0.100775	0.262586	0.44
																		ASV_10+ASV_96+ASV_3578+ASV_4390	0.666667	0.133333	0.298142	0.59								ASV_10+ASV_96+ASV_3578+ASV_4390	0.666667	0.133333	0.298142	0.625								ASV_26+ASV_32+ASV_71+ASV_393	0.571429	0.102564	0.242091	0.72								ASV_30+ASV_392+ASV_836+ASV_4622	0.857143	0.1	0.29277	0.175														ASV_36+ASV_68+ASV_588+ASV_11325	0.684211	0.100775	0.262586	0.44
																		ASV_10+ASV_107+ASV_236+ASV_671	0.666667	0.133333	0.298142	0.59								ASV_10+ASV_107+ASV_236+ASV_671	0.666667	0.133333	0.298142	0.6								ASV_26+ASV_32+ASV_71+ASV_398	0.571429	0.102564	0.242091	0.72								ASV_30+ASV_393+ASV_398+ASV_4622	0.857143	0.1	0.29277	0.16														ASV_36+ASV_68+ASV_671+ASV_705	0.684211	0.100775	0.262586	0.415
																		ASV_10+ASV_107+ASV_236+ASV_836	0.666667	0.133333	0.298142	0.59								ASV_10+ASV_107+ASV_236+ASV_836	0.666667	0.133333	0.298142	0.62								ASV_26+ASV_32+ASV_71+ASV_588	0.571429	0.102564	0.242091	0.72								ASV_30+ASV_393+ASV_399+ASV_4622	0.857143	0.1	0.29277	0.15														ASV_36+ASV_68+ASV_671+ASV_1462	0.684211	0.100775	0.262586	0.41
																		ASV_10+ASV_119+ASV_143+ASV_869	0.666667	0.133333	0.298142	0.62								ASV_10+ASV_119+ASV_143+ASV_869	0.666667	0.133333	0.298142	0.655								ASV_26+ASV_32+ASV_76+ASV_2173	0.571429	0.102564	0.242091	0.77								ASV_30+ASV_393+ASV_671+ASV_2283	0.857143	0.1	0.29277	0.185														ASV_36+ASV_68+ASV_705+ASV_836	0.684211	0.100775	0.262586	0.385
																		ASV_10+ASV_119+ASV_143+ASV_1153	0.666667	0.133333	0.298142	0.595								ASV_10+ASV_119+ASV_143+ASV_1153	0.666667	0.133333	0.298142	0.63								ASV_26+ASV_32+ASV_79+ASV_2173	0.571429	0.102564	0.242091	0.77								ASV_30+ASV_393+ASV_836+ASV_4622	0.857143	0.1	0.29277	0.175														ASV_36+ASV_68+ASV_705+ASV_890	0.684211	0.100775	0.262586	0.435
																		ASV_10+ASV_119+ASV_166+ASV_869	0.666667	0.133333	0.298142	0.62								ASV_10+ASV_119+ASV_166+ASV_869	0.666667	0.133333	0.298142	0.655								ASV_26+ASV_32+ASV_90+ASV_2173	0.571429	0.102564	0.242091	0.77								ASV_30+ASV_398+ASV_519+ASV_4622	0.857143	0.1	0.29277	0.16														ASV_36+ASV_68+ASV_890+ASV_11325	0.684211	0.100775	0.262586	0.44
																		ASV_10+ASV_119+ASV_166+ASV_1153	0.666667	0.133333	0.298142	0.595								ASV_10+ASV_119+ASV_166+ASV_1153	0.666667	0.133333	0.298142	0.63								ASV_26+ASV_32+ASV_96+ASV_2173	0.571429	0.102564	0.242091	0.77								ASV_30+ASV_398+ASV_588+ASV_4622	0.857143	0.1	0.29277	0.16														ASV_36+ASV_68+ASV_1168+ASV_1490	0.684211	0.100775	0.262586	0.44
																		ASV_10+ASV_119+ASV_185+ASV_869	0.666667	0.133333	0.298142	0.62								ASV_10+ASV_119+ASV_185+ASV_869	0.666667	0.133333	0.298142	0.655								ASV_26+ASV_32+ASV_119+ASV_2160	0.571429	0.102564	0.242091	0.75								ASV_30+ASV_398+ASV_671+ASV_2283	0.857143	0.1	0.29277	0.185														ASV_36+ASV_68+ASV_1648+ASV_2160	0.684211	0.100775	0.262586	0.405
																		ASV_10+ASV_119+ASV_185+ASV_1153	0.666667	0.133333	0.298142	0.595								ASV_10+ASV_119+ASV_185+ASV_1153	0.666667	0.133333	0.298142	0.63								ASV_26+ASV_32+ASV_119+ASV_2173	0.571429	0.102564	0.242091	0.77								ASV_30+ASV_398+ASV_4622	0.857143	0.1	0.29277	0.16														ASV_36+ASV_68+ASV_2283	0.684211	0.100775	0.262586	0.39
																		ASV_10+ASV_119+ASV_189+ASV_427	0.666667	0.133333	0.298142	0.655								ASV_10+ASV_119+ASV_189+ASV_427	0.666667	0.133333	0.298142	0.625								ASV_26+ASV_32+ASV_124+ASV_427	0.571429	0.102564	0.242091	0.735								ASV_30+ASV_399+ASV_519+ASV_4622	0.857143	0.1	0.29277	0.15														ASV_36+ASV_68+ASV_11325	0.684211	0.100775	0.262586	0.44
																		ASV_10+ASV_119+ASV_195+ASV_869	0.666667	0.133333	0.298142	0.62								ASV_10+ASV_119+ASV_195+ASV_869	0.666667	0.133333	0.298142	0.655								ASV_26+ASV_32+ASV_124+ASV_1302	0.571429	0.102564	0.242091	0.77								ASV_30+ASV_399+ASV_588+ASV_4622	0.857143	0.1	0.29277	0.15														ASV_36+ASV_76+ASV_79+ASV_2283	0.684211	0.100775	0.262586	0.39
																		ASV_10+ASV_119+ASV_195+ASV_1153	0.666667	0.133333	0.298142	0.595								ASV_10+ASV_119+ASV_195+ASV_1153	0.666667	0.133333	0.298142	0.63								ASV_26+ASV_32+ASV_124+ASV_2160	0.571429	0.102564	0.242091	0.75								ASV_30+ASV_399+ASV_1302+ASV_1490	0.857143	0.1	0.29277	0.165														ASV_36+ASV_76+ASV_79+ASV_11325	0.684211	0.100775	0.262586	0.44
																		ASV_10+ASV_119+ASV_200+ASV_869	0.666667	0.133333	0.298142	0.62								ASV_10+ASV_119+ASV_200+ASV_869	0.666667	0.133333	0.298142	0.655								ASV_26+ASV_32+ASV_143+ASV_2173	0.571429	0.102564	0.242091	0.77								ASV_30+ASV_399+ASV_4622	0.857143	0.1	0.29277	0.15														ASV_36+ASV_76+ASV_90+ASV_2283	0.684211	0.100775	0.262586	0.39
																		ASV_10+ASV_119+ASV_200+ASV_1153	0.666667	0.133333	0.298142	0.595								ASV_10+ASV_119+ASV_200+ASV_1153	0.666667	0.133333	0.298142	0.63								ASV_26+ASV_32+ASV_143+ASV_3578	0.571429	0.102564	0.242091	0.8								ASV_30+ASV_519+ASV_671+ASV_2283	0.857143	0.1	0.29277	0.185														ASV_36+ASV_76+ASV_90+ASV_11325	0.684211	0.100775	0.262586	0.44
																		ASV_10+ASV_119+ASV_236+ASV_1465	0.666667	0.133333	0.298142	0.6								ASV_10+ASV_119+ASV_236+ASV_1465	0.666667	0.133333	0.298142	0.56								ASV_26+ASV_32+ASV_166+ASV_2173	0.571429	0.102564	0.242091	0.77								ASV_30+ASV_519+ASV_836+ASV_4622	0.857143	0.1	0.29277	0.175														ASV_36+ASV_76+ASV_96+ASV_2283	0.684211	0.100775	0.262586	0.39
																		ASV_10+ASV_119+ASV_333+ASV_1648	0.666667	0.133333	0.298142	0.63								ASV_10+ASV_119+ASV_333+ASV_1648	0.666667	0.133333	0.298142	0.705								ASV_26+ASV_32+ASV_185+ASV_2173	0.571429	0.102564	0.242091	0.77								ASV_30+ASV_522+ASV_671+ASV_2283	0.857143	0.1	0.29277	0.185														ASV_36+ASV_76+ASV_96+ASV_11325	0.684211	0.100775	0.262586	0.44
																		ASV_10+ASV_119+ASV_350+ASV_869	0.666667	0.133333	0.298142	0.62								ASV_10+ASV_119+ASV_350+ASV_869	0.666667	0.133333	0.298142	0.655								ASV_26+ASV_32+ASV_189+ASV_333	0.571429	0.102564	0.242091	0.72								ASV_30+ASV_522+ASV_779+ASV_1490	0.857143	0.1	0.29277	0.14														ASV_36+ASV_76+ASV_143+ASV_1308	0.684211	0.100775	0.262586	0.395
																		ASV_10+ASV_119+ASV_350+ASV_1153	0.666667	0.133333	0.298142	0.595								ASV_10+ASV_119+ASV_350+ASV_1153	0.666667	0.133333	0.298142	0.63								ASV_26+ASV_32+ASV_195+ASV_2173	0.571429	0.102564	0.242091	0.77								ASV_30+ASV_522+ASV_1302+ASV_1490	0.857143	0.1	0.29277	0.165														ASV_36+ASV_76+ASV_166+ASV_2283	0.684211	0.100775	0.262586	0.39
																		ASV_10+ASV_119+ASV_392+ASV_869	0.666667	0.133333	0.298142	0.62								ASV_10+ASV_119+ASV_392+ASV_869	0.666667	0.133333	0.298142	0.655								ASV_26+ASV_32+ASV_200+ASV_2173	0.571429	0.102564	0.242091	0.77								ASV_30+ASV_588+ASV_836+ASV_4622	0.857143	0.1	0.29277	0.175														ASV_36+ASV_76+ASV_166+ASV_11325	0.684211	0.100775	0.262586	0.44
																		ASV_10+ASV_119+ASV_392+ASV_1153	0.666667	0.133333	0.298142	0.595								ASV_10+ASV_119+ASV_392+ASV_1153	0.666667	0.133333	0.298142	0.63								ASV_26+ASV_32+ASV_236+ASV_2173	0.571429	0.102564	0.242091	0.77								ASV_30+ASV_671+ASV_2283	0.857143	0.1	0.29277	0.185														ASV_36+ASV_76+ASV_185+ASV_2283	0.684211	0.100775	0.262586	0.39
																		ASV_10+ASV_119+ASV_393+ASV_869	0.666667	0.133333	0.298142	0.62								ASV_10+ASV_119+ASV_393+ASV_869	0.666667	0.133333	0.298142	0.655								ASV_26+ASV_32+ASV_333+ASV_399	0.571429	0.102564	0.242091	0.795								ASV_30+ASV_836+ASV_4622	0.857143	0.1	0.29277	0.175														ASV_36+ASV_76+ASV_185+ASV_11325	0.684211	0.100775	0.262586	0.44
																		ASV_10+ASV_119+ASV_393+ASV_1153	0.666667	0.133333	0.298142	0.595								ASV_10+ASV_119+ASV_393+ASV_1153	0.666667	0.133333	0.298142	0.63								ASV_26+ASV_32+ASV_333+ASV_836	0.571429	0.102564	0.242091	0.73								ASV_31+ASV_32+ASV_671+ASV_4622	0.857143	0.1	0.29277	0.18														ASV_36+ASV_76+ASV_195+ASV_2283	0.684211	0.100775	0.262586	0.39
																		ASV_10+ASV_119+ASV_398+ASV_869	0.666667	0.133333	0.298142	0.62								ASV_10+ASV_119+ASV_398+ASV_869	0.666667	0.133333	0.298142	0.655								ASV_26+ASV_32+ASV_349+ASV_519	0.571429	0.102564	0.242091	0.775								ASV_31+ASV_32+ASV_705+ASV_779	0.857143	0.1	0.29277	0.225														ASV_36+ASV_76+ASV_195+ASV_11325	0.684211	0.100775	0.262586	0.44
																		ASV_10+ASV_119+ASV_398+ASV_1153	0.666667	0.133333	0.298142	0.595								ASV_10+ASV_119+ASV_398+ASV_1153	0.666667	0.133333	0.298142	0.63								ASV_26+ASV_32+ASV_349+ASV_588	0.571429	0.102564	0.242091	0.74								ASV_31+ASV_32+ASV_890+ASV_4622	0.857143	0.1	0.29277	0.2														ASV_36+ASV_76+ASV_200+ASV_2283	0.684211	0.100775	0.262586	0.39
																		ASV_10+ASV_119+ASV_399+ASV_1465	0.666667	0.133333	0.298142	0.52								ASV_10+ASV_119+ASV_399+ASV_1465	0.666667	0.133333	0.298142	0.605								ASV_26+ASV_32+ASV_349+ASV_671	0.571429	0.102564	0.242091	0.775								ASV_31+ASV_32+ASV_1490+ASV_4456	0.857143	0.1	0.29277	0.16														ASV_36+ASV_76+ASV_200+ASV_11325	0.684211	0.100775	0.262586	0.44
																		ASV_10+ASV_119+ASV_519+ASV_869	0.666667	0.133333	0.298142	0.62								ASV_10+ASV_119+ASV_519+ASV_869	0.666667	0.133333	0.298142	0.655								ASV_26+ASV_32+ASV_350+ASV_2173	0.571429	0.102564	0.242091	0.77								ASV_31+ASV_32+ASV_2160+ASV_4622	0.857143	0.1	0.29277	0.175														ASV_36+ASV_76+ASV_349+ASV_705	0.684211	0.100775	0.262586	0.38
																		ASV_10+ASV_119+ASV_519+ASV_1465	0.666667	0.133333	0.298142	0.575								ASV_10+ASV_119+ASV_519+ASV_1465	0.666667	0.133333	0.298142	0.615								ASV_26+ASV_32+ASV_392+ASV_2173	0.571429	0.102564	0.242091	0.77								ASV_31+ASV_34+ASV_671+ASV_4622	0.857143	0.1	0.29277	0.18														ASV_36+ASV_76+ASV_350+ASV_11325	0.684211	0.100775	0.262586	0.44
																		ASV_10+ASV_119+ASV_522+ASV_869	0.666667	0.133333	0.298142	0.62								ASV_10+ASV_119+ASV_522+ASV_869	0.666667	0.133333	0.298142	0.655								ASV_26+ASV_32+ASV_393+ASV_2173	0.571429	0.102564	0.242091	0.77								ASV_31+ASV_34+ASV_705+ASV_779	0.857143	0.1	0.29277	0.225														ASV_36+ASV_76+ASV_392+ASV_2283	0.684211	0.100775	0.262586	0.39
																		ASV_10+ASV_119+ASV_522+ASV_1153	0.666667	0.133333	0.298142	0.595								ASV_10+ASV_119+ASV_522+ASV_1153	0.666667	0.133333	0.298142	0.63								ASV_26+ASV_32+ASV_398+ASV_2173	0.571429	0.102564	0.242091	0.77								ASV_31+ASV_34+ASV_890+ASV_4622	0.857143	0.1	0.29277	0.2														ASV_36+ASV_76+ASV_392+ASV_11325	0.684211	0.100775	0.262586	0.44
																		ASV_10+ASV_119+ASV_588+ASV_869	0.666667	0.133333	0.298142	0.62								ASV_10+ASV_119+ASV_588+ASV_869	0.666667	0.133333	0.298142	0.655								ASV_26+ASV_32+ASV_519+ASV_869	0.571429	0.102564	0.242091	0.735								ASV_31+ASV_34+ASV_1490+ASV_4456	0.857143	0.1	0.29277	0.16														ASV_36+ASV_76+ASV_393+ASV_2283	0.684211	0.100775	0.262586	0.39
																		ASV_10+ASV_119+ASV_588+ASV_1153	0.666667	0.133333	0.298142	0.595								ASV_10+ASV_119+ASV_588+ASV_1153	0.666667	0.133333	0.298142	0.63								ASV_26+ASV_32+ASV_522+ASV_1153	0.571429	0.102564	0.242091	0.775								ASV_31+ASV_34+ASV_2160+ASV_4622	0.857143	0.1	0.29277	0.175														ASV_36+ASV_76+ASV_393+ASV_11325	0.684211	0.100775	0.262586	0.44
																		ASV_10+ASV_119+ASV_671+ASV_869	0.666667	0.133333	0.298142	0.62								ASV_10+ASV_119+ASV_671+ASV_869	0.666667	0.133333	0.298142	0.655								ASV_26+ASV_32+ASV_588+ASV_2173	0.571429	0.102564	0.242091	0.77								ASV_31+ASV_36+ASV_671+ASV_4622	0.857143	0.1	0.29277	0.18														ASV_36+ASV_76+ASV_398+ASV_2283	0.684211	0.100775	0.262586	0.39
																		ASV_10+ASV_119+ASV_671+ASV_1153	0.666667	0.133333	0.298142	0.595								ASV_10+ASV_119+ASV_671+ASV_1153	0.666667	0.133333	0.298142	0.63								ASV_26+ASV_32+ASV_671+ASV_3578	0.571429	0.102564	0.242091	0.785								ASV_31+ASV_36+ASV_705+ASV_779	0.857143	0.1	0.29277	0.225														ASV_36+ASV_76+ASV_398+ASV_11325	0.684211	0.100775	0.262586	0.44
																		ASV_10+ASV_119+ASV_671+ASV_5519	0.666667	0.133333	0.298142	0.655								ASV_10+ASV_119+ASV_671+ASV_5519	0.666667	0.133333	0.298142	0.61								ASV_26+ASV_32+ASV_779+ASV_1648	0.571429	0.102564	0.242091	0.785								ASV_31+ASV_36+ASV_890+ASV_4622	0.857143	0.1	0.29277	0.2														ASV_36+ASV_76+ASV_519+ASV_2283	0.684211	0.100775	0.262586	0.39
																		ASV_10+ASV_119+ASV_836+ASV_2744	0.666667	0.133333	0.298142	0.665								ASV_10+ASV_119+ASV_836+ASV_2744	0.666667	0.133333	0.298142	0.58								ASV_26+ASV_32+ASV_1648+ASV_3578	0.571429	0.102564	0.242091	0.8								ASV_31+ASV_36+ASV_1490+ASV_4456	0.857143	0.1	0.29277	0.16														ASV_36+ASV_76+ASV_519+ASV_11325	0.684211	0.100775	0.262586	0.44
																		ASV_10+ASV_119+ASV_836+ASV_5519	0.666667	0.133333	0.298142	0.63								ASV_10+ASV_119+ASV_836+ASV_5519	0.666667	0.133333	0.298142	0.585								ASV_26+ASV_32+ASV_2173	0.571429	0.102564	0.242091	0.77								ASV_31+ASV_36+ASV_2160+ASV_4622	0.857143	0.1	0.29277	0.175														ASV_36+ASV_76+ASV_522+ASV_1462	0.684211	0.100775	0.262586	0.44
																		ASV_10+ASV_119+ASV_869	0.666667	0.133333	0.298142	0.62								ASV_10+ASV_119+ASV_869	0.666667	0.133333	0.298142	0.655								ASV_26+ASV_34+ASV_36+ASV_71	0.571429	0.102564	0.242091	0.72								ASV_31+ASV_38+ASV_671+ASV_4622	0.857143	0.1	0.29277	0.18														ASV_36+ASV_76+ASV_588+ASV_11325	0.684211	0.100775	0.262586	0.44
																		ASV_10+ASV_119+ASV_869+ASV_890	0.666667	0.133333	0.298142	0.62								ASV_10+ASV_119+ASV_869+ASV_890	0.666667	0.133333	0.298142	0.655								ASV_26+ASV_34+ASV_36+ASV_2173	0.571429	0.102564	0.242091	0.77								ASV_31+ASV_38+ASV_705+ASV_779	0.857143	0.1	0.29277	0.225														ASV_36+ASV_76+ASV_671+ASV_705	0.684211	0.100775	0.262586	0.415
																		ASV_10+ASV_119+ASV_869+ASV_1648	0.666667	0.133333	0.298142	0.62								ASV_10+ASV_119+ASV_869+ASV_1648	0.666667	0.133333	0.298142	0.655								ASV_26+ASV_34+ASV_38+ASV_71	0.571429	0.102564	0.242091	0.72								ASV_31+ASV_38+ASV_890+ASV_4622	0.857143	0.1	0.29277	0.2														ASV_36+ASV_76+ASV_671+ASV_1462	0.684211	0.100775	0.262586	0.41
																		ASV_10+ASV_119+ASV_890+ASV_1153	0.666667	0.133333	0.298142	0.595								ASV_10+ASV_119+ASV_890+ASV_1153	0.666667	0.133333	0.298142	0.63								ASV_26+ASV_34+ASV_38+ASV_2173	0.571429	0.102564	0.242091	0.77								ASV_31+ASV_38+ASV_1490+ASV_4456	0.857143	0.1	0.29277	0.16														ASV_36+ASV_76+ASV_705+ASV_836	0.684211	0.100775	0.262586	0.385
																		ASV_10+ASV_119+ASV_1153	0.666667	0.133333	0.298142	0.595								ASV_10+ASV_119+ASV_1153	0.666667	0.133333	0.298142	0.63								ASV_26+ASV_34+ASV_68+ASV_71	0.571429	0.102564	0.242091	0.72								ASV_31+ASV_38+ASV_2160+ASV_4622	0.857143	0.1	0.29277	0.175														ASV_36+ASV_76+ASV_705+ASV_890	0.684211	0.100775	0.262586	0.435
																		ASV_10+ASV_119+ASV_1462+ASV_3578	0.666667	0.133333	0.298142	0.535								ASV_10+ASV_119+ASV_1462+ASV_3578	0.666667	0.133333	0.298142	0.575								ASV_26+ASV_34+ASV_68+ASV_2173	0.571429	0.102564	0.242091	0.77								ASV_31+ASV_66+ASV_236+ASV_1302	0.857143	0.1	0.29277	0.205														ASV_36+ASV_76+ASV_890+ASV_11325	0.684211	0.100775	0.262586	0.44
																		ASV_10+ASV_119+ASV_3578+ASV_4390	0.666667	0.133333	0.298142	0.59								ASV_10+ASV_119+ASV_3578+ASV_4390	0.666667	0.133333	0.298142	0.625								ASV_26+ASV_34+ASV_71	0.571429	0.102564	0.242091	0.72								ASV_31+ASV_66+ASV_427+ASV_705	0.857143	0.1	0.29277	0.18														ASV_36+ASV_76+ASV_1168+ASV_1490	0.684211	0.100775	0.262586	0.44
																		ASV_10+ASV_124+ASV_333+ASV_1648	0.666667	0.133333	0.298142	0.63								ASV_10+ASV_124+ASV_333+ASV_1648	0.666667	0.133333	0.298142	0.705								ASV_26+ASV_34+ASV_71+ASV_72	0.571429	0.102564	0.242091	0.72								ASV_31+ASV_66+ASV_474+ASV_705	0.857143	0.1	0.29277	0.18														ASV_36+ASV_76+ASV_1648+ASV_2160	0.684211	0.100775	0.262586	0.405
																		ASV_10+ASV_124+ASV_427+ASV_522	0.666667	0.133333	0.298142	0.61								ASV_10+ASV_124+ASV_427+ASV_522	0.666667	0.133333	0.298142	0.595								ASV_26+ASV_34+ASV_71+ASV_76	0.571429	0.102564	0.242091	0.72								ASV_31+ASV_66+ASV_890+ASV_1302	0.857143	0.1	0.29277	0.205														ASV_36+ASV_76+ASV_2283	0.684211	0.100775	0.262586	0.39
																		ASV_10+ASV_143+ASV_166+ASV_869	0.666667	0.133333	0.298142	0.62								ASV_10+ASV_143+ASV_166+ASV_869	0.666667	0.133333	0.298142	0.655								ASV_26+ASV_34+ASV_71+ASV_79	0.571429	0.102564	0.242091	0.72								ASV_31+ASV_68+ASV_671+ASV_4622	0.857143	0.1	0.29277	0.18														ASV_36+ASV_76+ASV_11325	0.684211	0.100775	0.262586	0.44
																		ASV_10+ASV_143+ASV_166+ASV_1153	0.666667	0.133333	0.298142	0.595								ASV_10+ASV_143+ASV_166+ASV_1153	0.666667	0.133333	0.298142	0.63								ASV_26+ASV_34+ASV_71+ASV_90	0.571429	0.102564	0.242091	0.72								ASV_31+ASV_68+ASV_705+ASV_779	0.857143	0.1	0.29277	0.225														ASV_36+ASV_79+ASV_90+ASV_2283	0.684211	0.100775	0.262586	0.39
																		ASV_10+ASV_143+ASV_185+ASV_869	0.666667	0.133333	0.298142	0.62								ASV_10+ASV_143+ASV_185+ASV_869	0.666667	0.133333	0.298142	0.655								ASV_26+ASV_34+ASV_71+ASV_96	0.571429	0.102564	0.242091	0.72								ASV_31+ASV_68+ASV_890+ASV_4622	0.857143	0.1	0.29277	0.2														ASV_36+ASV_79+ASV_90+ASV_11325	0.684211	0.100775	0.262586	0.44
																		ASV_10+ASV_143+ASV_185+ASV_1153	0.666667	0.133333	0.298142	0.595								ASV_10+ASV_143+ASV_185+ASV_1153	0.666667	0.133333	0.298142	0.63								ASV_26+ASV_34+ASV_71+ASV_143	0.571429	0.102564	0.242091	0.72								ASV_31+ASV_68+ASV_1490+ASV_4456	0.857143	0.1	0.29277	0.16														ASV_36+ASV_79+ASV_96+ASV_2283	0.684211	0.100775	0.262586	0.39
																		ASV_10+ASV_143+ASV_189+ASV_427	0.666667	0.133333	0.298142	0.655								ASV_10+ASV_143+ASV_189+ASV_427	0.666667	0.133333	0.298142	0.625								ASV_26+ASV_34+ASV_71+ASV_166	0.571429	0.102564	0.242091	0.72								ASV_31+ASV_68+ASV_2160+ASV_4622	0.857143	0.1	0.29277	0.175														ASV_36+ASV_79+ASV_96+ASV_11325	0.684211	0.100775	0.262586	0.44
																		ASV_10+ASV_143+ASV_195+ASV_869	0.666667	0.133333	0.298142	0.62								ASV_10+ASV_143+ASV_195+ASV_869	0.666667	0.133333	0.298142	0.655								ASV_26+ASV_34+ASV_71+ASV_185	0.571429	0.102564	0.242091	0.72								ASV_31+ASV_72+ASV_119+ASV_1308	0.857143	0.1	0.29277	0.16														ASV_36+ASV_79+ASV_143+ASV_1308	0.684211	0.100775	0.262586	0.395
																		ASV_10+ASV_143+ASV_195+ASV_1153	0.666667	0.133333	0.298142	0.595								ASV_10+ASV_143+ASV_195+ASV_1153	0.666667	0.133333	0.298142	0.63								ASV_26+ASV_34+ASV_71+ASV_195	0.571429	0.102564	0.242091	0.72								ASV_31+ASV_72+ASV_350+ASV_1308	0.857143	0.1	0.29277	0.185														ASV_36+ASV_79+ASV_166+ASV_2283	0.684211	0.100775	0.262586	0.39
																		ASV_10+ASV_143+ASV_200+ASV_869	0.666667	0.133333	0.298142	0.62								ASV_10+ASV_143+ASV_200+ASV_869	0.666667	0.133333	0.298142	0.655								ASV_26+ASV_34+ASV_71+ASV_200	0.571429	0.102564	0.242091	0.72								ASV_31+ASV_72+ASV_398+ASV_1308	0.857143	0.1	0.29277	0.175														ASV_36+ASV_79+ASV_166+ASV_11325	0.684211	0.100775	0.262586	0.44
																		ASV_10+ASV_143+ASV_200+ASV_1153	0.666667	0.133333	0.298142	0.595								ASV_10+ASV_143+ASV_200+ASV_1153	0.666667	0.133333	0.298142	0.63								ASV_26+ASV_34+ASV_71+ASV_350	0.571429	0.102564	0.242091	0.72								ASV_31+ASV_72+ASV_522+ASV_1308	0.857143	0.1	0.29277	0.185														ASV_36+ASV_79+ASV_185+ASV_2283	0.684211	0.100775	0.262586	0.39
																		ASV_10+ASV_143+ASV_236+ASV_1465	0.666667	0.133333	0.298142	0.6								ASV_10+ASV_143+ASV_236+ASV_1465	0.666667	0.133333	0.298142	0.56								ASV_26+ASV_34+ASV_71+ASV_392	0.571429	0.102564	0.242091	0.72								ASV_31+ASV_72+ASV_779+ASV_2160	0.857143	0.1	0.29277	0.185														ASV_36+ASV_79+ASV_185+ASV_11325	0.684211	0.100775	0.262586	0.44
																		ASV_10+ASV_143+ASV_350+ASV_869	0.666667	0.133333	0.298142	0.62								ASV_10+ASV_143+ASV_350+ASV_869	0.666667	0.133333	0.298142	0.655								ASV_26+ASV_34+ASV_71+ASV_393	0.571429	0.102564	0.242091	0.72								ASV_31+ASV_72+ASV_836+ASV_1257	0.857143	0.1	0.29277	0.215														ASV_36+ASV_79+ASV_195+ASV_2283	0.684211	0.100775	0.262586	0.39
																		ASV_10+ASV_143+ASV_350+ASV_1153	0.666667	0.133333	0.298142	0.595								ASV_10+ASV_143+ASV_350+ASV_1153	0.666667	0.133333	0.298142	0.63								ASV_26+ASV_34+ASV_71+ASV_398	0.571429	0.102564	0.242091	0.72								ASV_31+ASV_76+ASV_671+ASV_4622	0.857143	0.1	0.29277	0.18														ASV_36+ASV_79+ASV_195+ASV_11325	0.684211	0.100775	0.262586	0.44
																		ASV_10+ASV_143+ASV_392+ASV_869	0.666667	0.133333	0.298142	0.62								ASV_10+ASV_143+ASV_392+ASV_869	0.666667	0.133333	0.298142	0.655								ASV_26+ASV_34+ASV_71+ASV_588	0.571429	0.102564	0.242091	0.72								ASV_31+ASV_76+ASV_705+ASV_779	0.857143	0.1	0.29277	0.225														ASV_36+ASV_79+ASV_200+ASV_2283	0.684211	0.100775	0.262586	0.39
																		ASV_10+ASV_143+ASV_392+ASV_1153	0.666667	0.133333	0.298142	0.595								ASV_10+ASV_143+ASV_392+ASV_1153	0.666667	0.133333	0.298142	0.63								ASV_26+ASV_34+ASV_76+ASV_2173	0.571429	0.102564	0.242091	0.77								ASV_31+ASV_76+ASV_890+ASV_4622	0.857143	0.1	0.29277	0.2														ASV_36+ASV_79+ASV_200+ASV_11325	0.684211	0.100775	0.262586	0.44
																		ASV_10+ASV_143+ASV_393+ASV_869	0.666667	0.133333	0.298142	0.62								ASV_10+ASV_143+ASV_393+ASV_869	0.666667	0.133333	0.298142	0.655								ASV_26+ASV_34+ASV_79+ASV_2173	0.571429	0.102564	0.242091	0.77								ASV_31+ASV_76+ASV_1490+ASV_4456	0.857143	0.1	0.29277	0.16														ASV_36+ASV_79+ASV_349+ASV_705	0.684211	0.100775	0.262586	0.38
																		ASV_10+ASV_143+ASV_393+ASV_1153	0.666667	0.133333	0.298142	0.595								ASV_10+ASV_143+ASV_393+ASV_1153	0.666667	0.133333	0.298142	0.63								ASV_26+ASV_34+ASV_90+ASV_2173	0.571429	0.102564	0.242091	0.77								ASV_31+ASV_76+ASV_2160+ASV_4622	0.857143	0.1	0.29277	0.175														ASV_36+ASV_79+ASV_350+ASV_11325	0.684211	0.100775	0.262586	0.44
																		ASV_10+ASV_143+ASV_398+ASV_869	0.666667	0.133333	0.298142	0.62								ASV_10+ASV_143+ASV_398+ASV_869	0.666667	0.133333	0.298142	0.655								ASV_26+ASV_34+ASV_96+ASV_2173	0.571429	0.102564	0.242091	0.77								ASV_31+ASV_79+ASV_671+ASV_4622	0.857143	0.1	0.29277	0.18														ASV_36+ASV_79+ASV_392+ASV_2283	0.684211	0.100775	0.262586	0.39
																		ASV_10+ASV_143+ASV_398+ASV_1153	0.666667	0.133333	0.298142	0.595								ASV_10+ASV_143+ASV_398+ASV_1153	0.666667	0.133333	0.298142	0.63								ASV_26+ASV_34+ASV_119+ASV_2160	0.571429	0.102564	0.242091	0.75								ASV_31+ASV_79+ASV_705+ASV_779	0.857143	0.1	0.29277	0.225														ASV_36+ASV_79+ASV_392+ASV_11325	0.684211	0.100775	0.262586	0.44
																		ASV_10+ASV_143+ASV_399+ASV_1465	0.666667	0.133333	0.298142	0.52								ASV_10+ASV_143+ASV_399+ASV_1465	0.666667	0.133333	0.298142	0.605								ASV_26+ASV_34+ASV_119+ASV_2173	0.571429	0.102564	0.242091	0.77								ASV_31+ASV_79+ASV_890+ASV_4622	0.857143	0.1	0.29277	0.2														ASV_36+ASV_79+ASV_393+ASV_2283	0.684211	0.100775	0.262586	0.39
																		ASV_10+ASV_143+ASV_519+ASV_869	0.666667	0.133333	0.298142	0.62								ASV_10+ASV_143+ASV_519+ASV_869	0.666667	0.133333	0.298142	0.655								ASV_26+ASV_34+ASV_124+ASV_427	0.571429	0.102564	0.242091	0.735								ASV_31+ASV_79+ASV_1490+ASV_4456	0.857143	0.1	0.29277	0.16														ASV_36+ASV_79+ASV_393+ASV_11325	0.684211	0.100775	0.262586	0.44
																		ASV_10+ASV_143+ASV_519+ASV_1465	0.666667	0.133333	0.298142	0.575								ASV_10+ASV_143+ASV_519+ASV_1465	0.666667	0.133333	0.298142	0.615								ASV_26+ASV_34+ASV_124+ASV_1302	0.571429	0.102564	0.242091	0.77								ASV_31+ASV_79+ASV_2160+ASV_4622	0.857143	0.1	0.29277	0.175														ASV_36+ASV_79+ASV_398+ASV_2283	0.684211	0.100775	0.262586	0.39
																		ASV_10+ASV_143+ASV_522+ASV_869	0.666667	0.133333	0.298142	0.62								ASV_10+ASV_143+ASV_522+ASV_869	0.666667	0.133333	0.298142	0.655								ASV_26+ASV_34+ASV_124+ASV_2160	0.571429	0.102564	0.242091	0.75								ASV_31+ASV_90+ASV_671+ASV_4622	0.857143	0.1	0.29277	0.18														ASV_36+ASV_79+ASV_398+ASV_11325	0.684211	0.100775	0.262586	0.44
																		ASV_10+ASV_143+ASV_522+ASV_1153	0.666667	0.133333	0.298142	0.595								ASV_10+ASV_143+ASV_522+ASV_1153	0.666667	0.133333	0.298142	0.63								ASV_26+ASV_34+ASV_143+ASV_2173	0.571429	0.102564	0.242091	0.77								ASV_31+ASV_90+ASV_705+ASV_779	0.857143	0.1	0.29277	0.225														ASV_36+ASV_79+ASV_519+ASV_2283	0.684211	0.100775	0.262586	0.39
																		ASV_10+ASV_143+ASV_588+ASV_869	0.666667	0.133333	0.298142	0.62								ASV_10+ASV_143+ASV_588+ASV_869	0.666667	0.133333	0.298142	0.655								ASV_26+ASV_34+ASV_143+ASV_3578	0.571429	0.102564	0.242091	0.8								ASV_31+ASV_90+ASV_890+ASV_4622	0.857143	0.1	0.29277	0.2														ASV_36+ASV_79+ASV_519+ASV_11325	0.684211	0.100775	0.262586	0.44
																		ASV_10+ASV_143+ASV_588+ASV_1153	0.666667	0.133333	0.298142	0.595								ASV_10+ASV_143+ASV_588+ASV_1153	0.666667	0.133333	0.298142	0.63								ASV_26+ASV_34+ASV_166+ASV_2173	0.571429	0.102564	0.242091	0.77								ASV_31+ASV_90+ASV_1490+ASV_4456	0.857143	0.1	0.29277	0.16														ASV_36+ASV_79+ASV_522+ASV_1462	0.684211	0.100775	0.262586	0.44
																		ASV_10+ASV_143+ASV_671+ASV_869	0.666667	0.133333	0.298142	0.62								ASV_10+ASV_143+ASV_671+ASV_869	0.666667	0.133333	0.298142	0.655								ASV_26+ASV_34+ASV_185+ASV_2173	0.571429	0.102564	0.242091	0.77								ASV_31+ASV_90+ASV_2160+ASV_4622	0.857143	0.1	0.29277	0.175														ASV_36+ASV_79+ASV_588+ASV_11325	0.684211	0.100775	0.262586	0.44
																		ASV_10+ASV_143+ASV_671+ASV_1153	0.666667	0.133333	0.298142	0.595								ASV_10+ASV_143+ASV_671+ASV_1153	0.666667	0.133333	0.298142	0.63								ASV_26+ASV_34+ASV_189+ASV_333	0.571429	0.102564	0.242091	0.72								ASV_31+ASV_96+ASV_671+ASV_4622	0.857143	0.1	0.29277	0.18														ASV_36+ASV_79+ASV_671+ASV_705	0.684211	0.100775	0.262586	0.415
																		ASV_10+ASV_143+ASV_671+ASV_5519	0.666667	0.133333	0.298142	0.655								ASV_10+ASV_143+ASV_671+ASV_5519	0.666667	0.133333	0.298142	0.61								ASV_26+ASV_34+ASV_195+ASV_2173	0.571429	0.102564	0.242091	0.77								ASV_31+ASV_96+ASV_705+ASV_779	0.857143	0.1	0.29277	0.225														ASV_36+ASV_79+ASV_671+ASV_1462	0.684211	0.100775	0.262586	0.41
																		ASV_10+ASV_143+ASV_836+ASV_2744	0.666667	0.133333	0.298142	0.665								ASV_10+ASV_143+ASV_836+ASV_2744	0.666667	0.133333	0.298142	0.58								ASV_26+ASV_34+ASV_200+ASV_2173	0.571429	0.102564	0.242091	0.77								ASV_31+ASV_96+ASV_890+ASV_4622	0.857143	0.1	0.29277	0.2														ASV_36+ASV_79+ASV_705+ASV_836	0.684211	0.100775	0.262586	0.385
																		ASV_10+ASV_143+ASV_836+ASV_5519	0.666667	0.133333	0.298142	0.63								ASV_10+ASV_143+ASV_836+ASV_5519	0.666667	0.133333	0.298142	0.585								ASV_26+ASV_34+ASV_236+ASV_2173	0.571429	0.102564	0.242091	0.77								ASV_31+ASV_96+ASV_1490+ASV_4456	0.857143	0.1	0.29277	0.16														ASV_36+ASV_79+ASV_705+ASV_890	0.684211	0.100775	0.262586	0.435
																		ASV_10+ASV_143+ASV_869	0.666667	0.133333	0.298142	0.62								ASV_10+ASV_143+ASV_869	0.666667	0.133333	0.298142	0.655								ASV_26+ASV_34+ASV_333+ASV_399	0.571429	0.102564	0.242091	0.795								ASV_31+ASV_96+ASV_2160+ASV_4622	0.857143	0.1	0.29277	0.175														ASV_36+ASV_79+ASV_890+ASV_11325	0.684211	0.100775	0.262586	0.44
																		ASV_10+ASV_143+ASV_869+ASV_890	0.666667	0.133333	0.298142	0.62								ASV_10+ASV_143+ASV_869+ASV_890	0.666667	0.133333	0.298142	0.655								ASV_26+ASV_34+ASV_333+ASV_836	0.571429	0.102564	0.242091	0.73								ASV_31+ASV_119+ASV_350+ASV_1257	0.857143	0.1	0.29277	0.19														ASV_36+ASV_79+ASV_1168+ASV_1490	0.684211	0.100775	0.262586	0.44
																		ASV_10+ASV_143+ASV_869+ASV_1648	0.666667	0.133333	0.298142	0.62								ASV_10+ASV_143+ASV_869+ASV_1648	0.666667	0.133333	0.298142	0.655								ASV_26+ASV_34+ASV_349+ASV_519	0.571429	0.102564	0.242091	0.775								ASV_31+ASV_119+ASV_399+ASV_4622	0.857143	0.1	0.29277	0.155														ASV_36+ASV_79+ASV_1648+ASV_2160	0.684211	0.100775	0.262586	0.405
																		ASV_10+ASV_143+ASV_890+ASV_1153	0.666667	0.133333	0.298142	0.595								ASV_10+ASV_143+ASV_890+ASV_1153	0.666667	0.133333	0.298142	0.63								ASV_26+ASV_34+ASV_349+ASV_588	0.571429	0.102564	0.242091	0.74								ASV_31+ASV_119+ASV_427+ASV_791	0.857143	0.1	0.29277	0.18														ASV_36+ASV_79+ASV_2283	0.684211	0.100775	0.262586	0.39
																		ASV_10+ASV_143+ASV_1153	0.666667	0.133333	0.298142	0.595								ASV_10+ASV_143+ASV_1153	0.666667	0.133333	0.298142	0.63								ASV_26+ASV_34+ASV_349+ASV_671	0.571429	0.102564	0.242091	0.775								ASV_31+ASV_119+ASV_427+ASV_1308	0.857143	0.1	0.29277	0.16														ASV_36+ASV_79+ASV_11325	0.684211	0.100775	0.262586	0.44
																		ASV_10+ASV_143+ASV_1462+ASV_3578	0.666667	0.133333	0.298142	0.535								ASV_10+ASV_143+ASV_1462+ASV_3578	0.666667	0.133333	0.298142	0.575								ASV_26+ASV_34+ASV_350+ASV_2173	0.571429	0.102564	0.242091	0.77								ASV_31+ASV_119+ASV_671+ASV_2283	0.857143	0.1	0.29277	0.19														ASV_36+ASV_90+ASV_96+ASV_2283	0.684211	0.100775	0.262586	0.39
																		ASV_10+ASV_143+ASV_3578+ASV_4390	0.666667	0.133333	0.298142	0.59								ASV_10+ASV_143+ASV_3578+ASV_4390	0.666667	0.133333	0.298142	0.625								ASV_26+ASV_34+ASV_392+ASV_2173	0.571429	0.102564	0.242091	0.77								ASV_31+ASV_119+ASV_890+ASV_4622	0.857143	0.1	0.29277	0.2														ASV_36+ASV_90+ASV_96+ASV_11325	0.684211	0.100775	0.262586	0.44
																		ASV_10+ASV_166+ASV_185+ASV_869	0.666667	0.133333	0.298142	0.62								ASV_10+ASV_166+ASV_185+ASV_869	0.666667	0.133333	0.298142	0.655								ASV_26+ASV_34+ASV_393+ASV_2173	0.571429	0.102564	0.242091	0.77								ASV_31+ASV_119+ASV_1490+ASV_4456	0.857143	0.1	0.29277	0.16														ASV_36+ASV_90+ASV_143+ASV_1308	0.684211	0.100775	0.262586	0.395
																		ASV_10+ASV_166+ASV_189+ASV_427	0.666667	0.133333	0.298142	0.655								ASV_10+ASV_166+ASV_189+ASV_427	0.666667	0.133333	0.298142	0.625								ASV_26+ASV_34+ASV_398+ASV_2173	0.571429	0.102564	0.242091	0.77								ASV_31+ASV_124+ASV_671+ASV_1465	0.857143	0.1	0.29277	0.235														ASV_36+ASV_90+ASV_166+ASV_2283	0.684211	0.100775	0.262586	0.39
																		ASV_10+ASV_166+ASV_195+ASV_869	0.666667	0.133333	0.298142	0.62								ASV_10+ASV_166+ASV_195+ASV_869	0.666667	0.133333	0.298142	0.655								ASV_26+ASV_34+ASV_519+ASV_869	0.571429	0.102564	0.242091	0.735								ASV_31+ASV_124+ASV_671+ASV_2283	0.857143	0.1	0.29277	0.205														ASV_36+ASV_90+ASV_166+ASV_11325	0.684211	0.100775	0.262586	0.44
																		ASV_10+ASV_166+ASV_200+ASV_869	0.666667	0.133333	0.298142	0.62								ASV_10+ASV_166+ASV_200+ASV_869	0.666667	0.133333	0.298142	0.655								ASV_26+ASV_34+ASV_522+ASV_1153	0.571429	0.102564	0.242091	0.775								ASV_31+ASV_124+ASV_705+ASV_779	0.857143	0.1	0.29277	0.225														ASV_36+ASV_90+ASV_185+ASV_2283	0.684211	0.100775	0.262586	0.39
																		ASV_10+ASV_166+ASV_236+ASV_1465	0.666667	0.133333	0.298142	0.6								ASV_10+ASV_166+ASV_236+ASV_1465	0.666667	0.133333	0.298142	0.56								ASV_26+ASV_34+ASV_588+ASV_2173	0.571429	0.102564	0.242091	0.77								ASV_31+ASV_143+ASV_779+ASV_1490	0.857143	0.1	0.29277	0.19														ASV_36+ASV_90+ASV_185+ASV_11325	0.684211	0.100775	0.262586	0.44
																		ASV_10+ASV_166+ASV_333+ASV_1648	0.666667	0.133333	0.298142	0.63								ASV_10+ASV_166+ASV_333+ASV_1648	0.666667	0.133333	0.298142	0.705								ASV_26+ASV_34+ASV_671+ASV_3578	0.571429	0.102564	0.242091	0.785								ASV_31+ASV_166+ASV_671+ASV_4622	0.857143	0.1	0.29277	0.18														ASV_36+ASV_90+ASV_195+ASV_2283	0.684211	0.100775	0.262586	0.39
																		ASV_10+ASV_166+ASV_350+ASV_869	0.666667	0.133333	0.298142	0.62								ASV_10+ASV_166+ASV_350+ASV_869	0.666667	0.133333	0.298142	0.655								ASV_26+ASV_34+ASV_779+ASV_1648	0.571429	0.102564	0.242091	0.785								ASV_31+ASV_166+ASV_705+ASV_779	0.857143	0.1	0.29277	0.225														ASV_36+ASV_90+ASV_195+ASV_11325	0.684211	0.100775	0.262586	0.44
																		ASV_10+ASV_166+ASV_392+ASV_869	0.666667	0.133333	0.298142	0.62								ASV_10+ASV_166+ASV_392+ASV_869	0.666667	0.133333	0.298142	0.655								ASV_26+ASV_34+ASV_1648+ASV_3578	0.571429	0.102564	0.242091	0.8								ASV_31+ASV_166+ASV_890+ASV_4622	0.857143	0.1	0.29277	0.2														ASV_36+ASV_90+ASV_200+ASV_2283	0.684211	0.100775	0.262586	0.39
																		ASV_10+ASV_166+ASV_393+ASV_869	0.666667	0.133333	0.298142	0.62								ASV_10+ASV_166+ASV_393+ASV_869	0.666667	0.133333	0.298142	0.655								ASV_26+ASV_34+ASV_2173	0.571429	0.102564	0.242091	0.77								ASV_31+ASV_166+ASV_1490+ASV_4456	0.857143	0.1	0.29277	0.16														ASV_36+ASV_90+ASV_200+ASV_11325	0.684211	0.100775	0.262586	0.44
																		ASV_10+ASV_166+ASV_398+ASV_869	0.666667	0.133333	0.298142	0.62								ASV_10+ASV_166+ASV_398+ASV_869	0.666667	0.133333	0.298142	0.655								ASV_26+ASV_36+ASV_38+ASV_71	0.571429	0.102564	0.242091	0.72								ASV_31+ASV_166+ASV_2160+ASV_4622	0.857143	0.1	0.29277	0.175														ASV_36+ASV_90+ASV_349+ASV_705	0.684211	0.100775	0.262586	0.38
																		ASV_10+ASV_166+ASV_399+ASV_1465	0.666667	0.133333	0.298142	0.52								ASV_10+ASV_166+ASV_399+ASV_1465	0.666667	0.133333	0.298142	0.605								ASV_26+ASV_36+ASV_38+ASV_2173	0.571429	0.102564	0.242091	0.77								ASV_31+ASV_185+ASV_671+ASV_4622	0.857143	0.1	0.29277	0.18														ASV_36+ASV_90+ASV_350+ASV_11325	0.684211	0.100775	0.262586	0.44
																		ASV_10+ASV_166+ASV_519+ASV_869	0.666667	0.133333	0.298142	0.62								ASV_10+ASV_166+ASV_519+ASV_869	0.666667	0.133333	0.298142	0.655								ASV_26+ASV_36+ASV_68+ASV_71	0.571429	0.102564	0.242091	0.72								ASV_31+ASV_185+ASV_705+ASV_779	0.857143	0.1	0.29277	0.225														ASV_36+ASV_90+ASV_392+ASV_2283	0.684211	0.100775	0.262586	0.39
																		ASV_10+ASV_166+ASV_519+ASV_1465	0.666667	0.133333	0.298142	0.575								ASV_10+ASV_166+ASV_519+ASV_1465	0.666667	0.133333	0.298142	0.615								ASV_26+ASV_36+ASV_68+ASV_2173	0.571429	0.102564	0.242091	0.77								ASV_31+ASV_185+ASV_890+ASV_4622	0.857143	0.1	0.29277	0.2														ASV_36+ASV_90+ASV_392+ASV_11325	0.684211	0.100775	0.262586	0.44
																		ASV_10+ASV_166+ASV_522+ASV_869	0.666667	0.133333	0.298142	0.62								ASV_10+ASV_166+ASV_522+ASV_869	0.666667	0.133333	0.298142	0.655								ASV_26+ASV_36+ASV_71	0.571429	0.102564	0.242091	0.72								ASV_31+ASV_185+ASV_1490+ASV_4456	0.857143	0.1	0.29277	0.16														ASV_36+ASV_90+ASV_393+ASV_2283	0.684211	0.100775	0.262586	0.39
																		ASV_10+ASV_166+ASV_588+ASV_869	0.666667	0.133333	0.298142	0.62								ASV_10+ASV_166+ASV_588+ASV_869	0.666667	0.133333	0.298142	0.655								ASV_26+ASV_36+ASV_71+ASV_72	0.571429	0.102564	0.242091	0.72								ASV_31+ASV_185+ASV_2160+ASV_4622	0.857143	0.1	0.29277	0.175														ASV_36+ASV_90+ASV_393+ASV_11325	0.684211	0.100775	0.262586	0.44
																		ASV_10+ASV_166+ASV_671+ASV_869	0.666667	0.133333	0.298142	0.62								ASV_10+ASV_166+ASV_671+ASV_869	0.666667	0.133333	0.298142	0.655								ASV_26+ASV_36+ASV_71+ASV_76	0.571429	0.102564	0.242091	0.72								ASV_31+ASV_195+ASV_671+ASV_4622	0.857143	0.1	0.29277	0.18														ASV_36+ASV_90+ASV_398+ASV_2283	0.684211	0.100775	0.262586	0.39
																		ASV_10+ASV_166+ASV_671+ASV_5519	0.666667	0.133333	0.298142	0.655								ASV_10+ASV_166+ASV_671+ASV_5519	0.666667	0.133333	0.298142	0.61								ASV_26+ASV_36+ASV_71+ASV_79	0.571429	0.102564	0.242091	0.72								ASV_31+ASV_195+ASV_705+ASV_779	0.857143	0.1	0.29277	0.225														ASV_36+ASV_90+ASV_398+ASV_11325	0.684211	0.100775	0.262586	0.44
																		ASV_10+ASV_166+ASV_836+ASV_2744	0.666667	0.133333	0.298142	0.665								ASV_10+ASV_166+ASV_836+ASV_2744	0.666667	0.133333	0.298142	0.58								ASV_26+ASV_36+ASV_71+ASV_90	0.571429	0.102564	0.242091	0.72								ASV_31+ASV_195+ASV_890+ASV_4622	0.857143	0.1	0.29277	0.2														ASV_36+ASV_90+ASV_519+ASV_2283	0.684211	0.100775	0.262586	0.39
																		ASV_10+ASV_166+ASV_836+ASV_5519	0.666667	0.133333	0.298142	0.63								ASV_10+ASV_166+ASV_836+ASV_5519	0.666667	0.133333	0.298142	0.585								ASV_26+ASV_36+ASV_71+ASV_96	0.571429	0.102564	0.242091	0.72								ASV_31+ASV_195+ASV_1490+ASV_4456	0.857143	0.1	0.29277	0.16														ASV_36+ASV_90+ASV_519+ASV_11325	0.684211	0.100775	0.262586	0.44
																		ASV_10+ASV_166+ASV_869	0.666667	0.133333	0.298142	0.62								ASV_10+ASV_166+ASV_869	0.666667	0.133333	0.298142	0.655								ASV_26+ASV_36+ASV_71+ASV_143	0.571429	0.102564	0.242091	0.72								ASV_31+ASV_195+ASV_2160+ASV_4622	0.857143	0.1	0.29277	0.175														ASV_36+ASV_90+ASV_522+ASV_1462	0.684211	0.100775	0.262586	0.44
																		ASV_10+ASV_166+ASV_869+ASV_890	0.666667	0.133333	0.298142	0.62								ASV_10+ASV_166+ASV_869+ASV_890	0.666667	0.133333	0.298142	0.655								ASV_26+ASV_36+ASV_71+ASV_166	0.571429	0.102564	0.242091	0.72								ASV_31+ASV_200+ASV_671+ASV_4622	0.857143	0.1	0.29277	0.18														ASV_36+ASV_90+ASV_588+ASV_11325	0.684211	0.100775	0.262586	0.44
																		ASV_10+ASV_166+ASV_869+ASV_1648	0.666667	0.133333	0.298142	0.62								ASV_10+ASV_166+ASV_869+ASV_1648	0.666667	0.133333	0.298142	0.655								ASV_26+ASV_36+ASV_71+ASV_185	0.571429	0.102564	0.242091	0.72								ASV_31+ASV_200+ASV_705+ASV_779	0.857143	0.1	0.29277	0.225														ASV_36+ASV_90+ASV_671+ASV_705	0.684211	0.100775	0.262586	0.415
																		ASV_10+ASV_166+ASV_1462+ASV_3578	0.666667	0.133333	0.298142	0.535								ASV_10+ASV_166+ASV_1462+ASV_3578	0.666667	0.133333	0.298142	0.575								ASV_26+ASV_36+ASV_71+ASV_195	0.571429	0.102564	0.242091	0.72								ASV_31+ASV_200+ASV_890+ASV_4622	0.857143	0.1	0.29277	0.2														ASV_36+ASV_90+ASV_671+ASV_1462	0.684211	0.100775	0.262586	0.41
																		ASV_10+ASV_166+ASV_3578+ASV_4390	0.666667	0.133333	0.298142	0.59								ASV_10+ASV_166+ASV_3578+ASV_4390	0.666667	0.133333	0.298142	0.625								ASV_26+ASV_36+ASV_71+ASV_200	0.571429	0.102564	0.242091	0.72								ASV_31+ASV_200+ASV_1490+ASV_4456	0.857143	0.1	0.29277	0.16														ASV_36+ASV_90+ASV_705+ASV_836	0.684211	0.100775	0.262586	0.385
																		ASV_10+ASV_185+ASV_189+ASV_427	0.666667	0.133333	0.298142	0.655								ASV_10+ASV_185+ASV_189+ASV_427	0.666667	0.133333	0.298142	0.625								ASV_26+ASV_36+ASV_71+ASV_350	0.571429	0.102564	0.242091	0.72								ASV_31+ASV_200+ASV_2160+ASV_4622	0.857143	0.1	0.29277	0.175														ASV_36+ASV_90+ASV_705+ASV_890	0.684211	0.100775	0.262586	0.435
																		ASV_10+ASV_185+ASV_195+ASV_869	0.666667	0.133333	0.298142	0.62								ASV_10+ASV_185+ASV_195+ASV_869	0.666667	0.133333	0.298142	0.655								ASV_26+ASV_36+ASV_71+ASV_392	0.571429	0.102564	0.242091	0.72								ASV_31+ASV_236+ASV_349+ASV_869	0.857143	0.1	0.29277	0.18														ASV_36+ASV_90+ASV_890+ASV_11325	0.684211	0.100775	0.262586	0.44
																		ASV_10+ASV_185+ASV_200+ASV_869	0.666667	0.133333	0.298142	0.62								ASV_10+ASV_185+ASV_200+ASV_869	0.666667	0.133333	0.298142	0.655								ASV_26+ASV_36+ASV_71+ASV_393	0.571429	0.102564	0.242091	0.72								ASV_31+ASV_236+ASV_705+ASV_779	0.857143	0.1	0.29277	0.225														ASV_36+ASV_90+ASV_1168+ASV_1490	0.684211	0.100775	0.262586	0.44
																		ASV_10+ASV_185+ASV_236+ASV_1465	0.666667	0.133333	0.298142	0.6								ASV_10+ASV_185+ASV_236+ASV_1465	0.666667	0.133333	0.298142	0.56								ASV_26+ASV_36+ASV_71+ASV_398	0.571429	0.102564	0.242091	0.72								ASV_31+ASV_236+ASV_869+ASV_890	0.857143	0.1	0.29277	0.18														ASV_36+ASV_90+ASV_1648+ASV_2160	0.684211	0.100775	0.262586	0.405
																		ASV_10+ASV_185+ASV_333+ASV_1648	0.666667	0.133333	0.298142	0.63								ASV_10+ASV_185+ASV_333+ASV_1648	0.666667	0.133333	0.298142	0.705								ASV_26+ASV_36+ASV_71+ASV_588	0.571429	0.102564	0.242091	0.72								ASV_31+ASV_236+ASV_1168+ASV_2160	0.857143	0.1	0.29277	0.17														ASV_36+ASV_90+ASV_2283	0.684211	0.100775	0.262586	0.39
																		ASV_10+ASV_185+ASV_350+ASV_869	0.666667	0.133333	0.298142	0.62								ASV_10+ASV_185+ASV_350+ASV_869	0.666667	0.133333	0.298142	0.655								ASV_26+ASV_36+ASV_76+ASV_2173	0.571429	0.102564	0.242091	0.77								ASV_31+ASV_236+ASV_1308+ASV_2160	0.857143	0.1	0.29277	0.205														ASV_36+ASV_90+ASV_11325	0.684211	0.100775	0.262586	0.44
																		ASV_10+ASV_185+ASV_392+ASV_869	0.666667	0.133333	0.298142	0.62								ASV_10+ASV_185+ASV_392+ASV_869	0.666667	0.133333	0.298142	0.655								ASV_26+ASV_36+ASV_79+ASV_2173	0.571429	0.102564	0.242091	0.77								ASV_31+ASV_236+ASV_1490+ASV_4456	0.857143	0.1	0.29277	0.16														ASV_36+ASV_96+ASV_143+ASV_1308	0.684211	0.100775	0.262586	0.395
																		ASV_10+ASV_185+ASV_393+ASV_869	0.666667	0.133333	0.298142	0.62								ASV_10+ASV_185+ASV_393+ASV_869	0.666667	0.133333	0.298142	0.655								ASV_26+ASV_36+ASV_90+ASV_2173	0.571429	0.102564	0.242091	0.77								ASV_31+ASV_333+ASV_519+ASV_1490	0.857143	0.1	0.29277	0.17														ASV_36+ASV_96+ASV_166+ASV_2283	0.684211	0.100775	0.262586	0.39
																		ASV_10+ASV_185+ASV_398+ASV_869	0.666667	0.133333	0.298142	0.62								ASV_10+ASV_185+ASV_398+ASV_869	0.666667	0.133333	0.298142	0.655								ASV_26+ASV_36+ASV_96+ASV_2173	0.571429	0.102564	0.242091	0.77								ASV_31+ASV_333+ASV_836+ASV_1490	0.857143	0.1	0.29277	0.185														ASV_36+ASV_96+ASV_166+ASV_11325	0.684211	0.100775	0.262586	0.44
																		ASV_10+ASV_185+ASV_399+ASV_1465	0.666667	0.133333	0.298142	0.52								ASV_10+ASV_185+ASV_399+ASV_1465	0.666667	0.133333	0.298142	0.605								ASV_26+ASV_36+ASV_119+ASV_2160	0.571429	0.102564	0.242091	0.75								ASV_31+ASV_350+ASV_671+ASV_4622	0.857143	0.1	0.29277	0.18														ASV_36+ASV_96+ASV_185+ASV_2283	0.684211	0.100775	0.262586	0.39
																		ASV_10+ASV_185+ASV_519+ASV_869	0.666667	0.133333	0.298142	0.62								ASV_10+ASV_185+ASV_519+ASV_869	0.666667	0.133333	0.298142	0.655								ASV_26+ASV_36+ASV_119+ASV_2173	0.571429	0.102564	0.242091	0.77								ASV_31+ASV_350+ASV_705+ASV_779	0.857143	0.1	0.29277	0.225														ASV_36+ASV_96+ASV_185+ASV_11325	0.684211	0.100775	0.262586	0.44
																		ASV_10+ASV_185+ASV_519+ASV_1465	0.666667	0.133333	0.298142	0.575								ASV_10+ASV_185+ASV_519+ASV_1465	0.666667	0.133333	0.298142	0.615								ASV_26+ASV_36+ASV_124+ASV_427	0.571429	0.102564	0.242091	0.735								ASV_31+ASV_350+ASV_890+ASV_4622	0.857143	0.1	0.29277	0.2														ASV_36+ASV_96+ASV_195+ASV_2283	0.684211	0.100775	0.262586	0.39
																		ASV_10+ASV_185+ASV_522+ASV_869	0.666667	0.133333	0.298142	0.62								ASV_10+ASV_185+ASV_522+ASV_869	0.666667	0.133333	0.298142	0.655								ASV_26+ASV_36+ASV_124+ASV_1302	0.571429	0.102564	0.242091	0.77								ASV_31+ASV_350+ASV_1490+ASV_4456	0.857143	0.1	0.29277	0.16														ASV_36+ASV_96+ASV_195+ASV_11325	0.684211	0.100775	0.262586	0.44
																		ASV_10+ASV_185+ASV_588+ASV_869	0.666667	0.133333	0.298142	0.62								ASV_10+ASV_185+ASV_588+ASV_869	0.666667	0.133333	0.298142	0.655								ASV_26+ASV_36+ASV_124+ASV_2160	0.571429	0.102564	0.242091	0.75								ASV_31+ASV_350+ASV_2160+ASV_4622	0.857143	0.1	0.29277	0.175														ASV_36+ASV_96+ASV_200+ASV_2283	0.684211	0.100775	0.262586	0.39
																		ASV_10+ASV_185+ASV_671+ASV_869	0.666667	0.133333	0.298142	0.62								ASV_10+ASV_185+ASV_671+ASV_869	0.666667	0.133333	0.298142	0.655								ASV_26+ASV_36+ASV_143+ASV_2173	0.571429	0.102564	0.242091	0.77								ASV_31+ASV_392+ASV_671+ASV_4622	0.857143	0.1	0.29277	0.18														ASV_36+ASV_96+ASV_200+ASV_11325	0.684211	0.100775	0.262586	0.44
																		ASV_10+ASV_185+ASV_671+ASV_5519	0.666667	0.133333	0.298142	0.655								ASV_10+ASV_185+ASV_671+ASV_5519	0.666667	0.133333	0.298142	0.61								ASV_26+ASV_36+ASV_143+ASV_3578	0.571429	0.102564	0.242091	0.8								ASV_31+ASV_392+ASV_705+ASV_779	0.857143	0.1	0.29277	0.225														ASV_36+ASV_96+ASV_349+ASV_705	0.684211	0.100775	0.262586	0.38
																		ASV_10+ASV_185+ASV_836+ASV_2744	0.666667	0.133333	0.298142	0.665								ASV_10+ASV_185+ASV_836+ASV_2744	0.666667	0.133333	0.298142	0.58								ASV_26+ASV_36+ASV_166+ASV_2173	0.571429	0.102564	0.242091	0.77								ASV_31+ASV_392+ASV_890+ASV_4622	0.857143	0.1	0.29277	0.2														ASV_36+ASV_96+ASV_350+ASV_11325	0.684211	0.100775	0.262586	0.44
																		ASV_10+ASV_185+ASV_836+ASV_5519	0.666667	0.133333	0.298142	0.63								ASV_10+ASV_185+ASV_836+ASV_5519	0.666667	0.133333	0.298142	0.585								ASV_26+ASV_36+ASV_185+ASV_2173	0.571429	0.102564	0.242091	0.77								ASV_31+ASV_392+ASV_1490+ASV_4456	0.857143	0.1	0.29277	0.16														ASV_36+ASV_96+ASV_392+ASV_2283	0.684211	0.100775	0.262586	0.39
																		ASV_10+ASV_185+ASV_869	0.666667	0.133333	0.298142	0.62								ASV_10+ASV_185+ASV_869	0.666667	0.133333	0.298142	0.655								ASV_26+ASV_36+ASV_189+ASV_333	0.571429	0.102564	0.242091	0.72								ASV_31+ASV_392+ASV_2160+ASV_4622	0.857143	0.1	0.29277	0.175														ASV_36+ASV_96+ASV_392+ASV_11325	0.684211	0.100775	0.262586	0.44
																		ASV_10+ASV_185+ASV_869+ASV_890	0.666667	0.133333	0.298142	0.62								ASV_10+ASV_185+ASV_869+ASV_890	0.666667	0.133333	0.298142	0.655								ASV_26+ASV_36+ASV_195+ASV_2173	0.571429	0.102564	0.242091	0.77								ASV_31+ASV_393+ASV_671+ASV_4622	0.857143	0.1	0.29277	0.18														ASV_36+ASV_96+ASV_393+ASV_2283	0.684211	0.100775	0.262586	0.39
																		ASV_10+ASV_185+ASV_869+ASV_1648	0.666667	0.133333	0.298142	0.62								ASV_10+ASV_185+ASV_869+ASV_1648	0.666667	0.133333	0.298142	0.655								ASV_26+ASV_36+ASV_200+ASV_2173	0.571429	0.102564	0.242091	0.77								ASV_31+ASV_393+ASV_705+ASV_779	0.857143	0.1	0.29277	0.225														ASV_36+ASV_96+ASV_393+ASV_11325	0.684211	0.100775	0.262586	0.44
																		ASV_10+ASV_185+ASV_1462+ASV_3578	0.666667	0.133333	0.298142	0.535								ASV_10+ASV_185+ASV_1462+ASV_3578	0.666667	0.133333	0.298142	0.575								ASV_26+ASV_36+ASV_236+ASV_2173	0.571429	0.102564	0.242091	0.77								ASV_31+ASV_393+ASV_890+ASV_4622	0.857143	0.1	0.29277	0.2														ASV_36+ASV_96+ASV_398+ASV_2283	0.684211	0.100775	0.262586	0.39
																		ASV_10+ASV_185+ASV_3578+ASV_4390	0.666667	0.133333	0.298142	0.59								ASV_10+ASV_185+ASV_3578+ASV_4390	0.666667	0.133333	0.298142	0.625								ASV_26+ASV_36+ASV_333+ASV_399	0.571429	0.102564	0.242091	0.795								ASV_31+ASV_393+ASV_1490+ASV_4456	0.857143	0.1	0.29277	0.16														ASV_36+ASV_96+ASV_398+ASV_11325	0.684211	0.100775	0.262586	0.44
																		ASV_10+ASV_189+ASV_195+ASV_427	0.666667	0.133333	0.298142	0.655								ASV_10+ASV_189+ASV_195+ASV_427	0.666667	0.133333	0.298142	0.625								ASV_26+ASV_36+ASV_333+ASV_836	0.571429	0.102564	0.242091	0.73								ASV_31+ASV_393+ASV_2160+ASV_4622	0.857143	0.1	0.29277	0.175														ASV_36+ASV_96+ASV_519+ASV_2283	0.684211	0.100775	0.262586	0.39
																		ASV_10+ASV_189+ASV_200+ASV_427	0.666667	0.133333	0.298142	0.655								ASV_10+ASV_189+ASV_200+ASV_427	0.666667	0.133333	0.298142	0.625								ASV_26+ASV_36+ASV_349+ASV_519	0.571429	0.102564	0.242091	0.775								ASV_31+ASV_398+ASV_399+ASV_4622	0.857143	0.1	0.29277	0.155														ASV_36+ASV_96+ASV_519+ASV_11325	0.684211	0.100775	0.262586	0.44
																		ASV_10+ASV_189+ASV_350+ASV_427	0.666667	0.133333	0.298142	0.655								ASV_10+ASV_189+ASV_350+ASV_427	0.666667	0.133333	0.298142	0.625								ASV_26+ASV_36+ASV_349+ASV_588	0.571429	0.102564	0.242091	0.74								ASV_31+ASV_398+ASV_890+ASV_4622	0.857143	0.1	0.29277	0.2														ASV_36+ASV_96+ASV_522+ASV_1462	0.684211	0.100775	0.262586	0.44
																		ASV_10+ASV_189+ASV_392+ASV_427	0.666667	0.133333	0.298142	0.655								ASV_10+ASV_189+ASV_392+ASV_427	0.666667	0.133333	0.298142	0.625								ASV_26+ASV_36+ASV_349+ASV_671	0.571429	0.102564	0.242091	0.775								ASV_31+ASV_399+ASV_836+ASV_4622	0.857143	0.1	0.29277	0.16														ASV_36+ASV_96+ASV_588+ASV_11325	0.684211	0.100775	0.262586	0.44
																		ASV_10+ASV_189+ASV_393+ASV_427	0.666667	0.133333	0.298142	0.655								ASV_10+ASV_189+ASV_393+ASV_427	0.666667	0.133333	0.298142	0.625								ASV_26+ASV_36+ASV_350+ASV_2173	0.571429	0.102564	0.242091	0.77								ASV_31+ASV_519+ASV_671+ASV_4622	0.857143	0.1	0.29277	0.18														ASV_36+ASV_96+ASV_671+ASV_705	0.684211	0.100775	0.262586	0.415
																		ASV_10+ASV_189+ASV_398+ASV_427	0.666667	0.133333	0.298142	0.655								ASV_10+ASV_189+ASV_398+ASV_427	0.666667	0.133333	0.298142	0.625								ASV_26+ASV_36+ASV_392+ASV_2173	0.571429	0.102564	0.242091	0.77								ASV_31+ASV_519+ASV_705+ASV_779	0.857143	0.1	0.29277	0.225														ASV_36+ASV_96+ASV_671+ASV_1462	0.684211	0.100775	0.262586	0.41
																		ASV_10+ASV_189+ASV_427	0.666667	0.133333	0.298142	0.655								ASV_10+ASV_189+ASV_427	0.666667	0.133333	0.298142	0.625								ASV_26+ASV_36+ASV_393+ASV_2173	0.571429	0.102564	0.242091	0.77								ASV_31+ASV_519+ASV_890+ASV_4622	0.857143	0.1	0.29277	0.2														ASV_36+ASV_96+ASV_705+ASV_836	0.684211	0.100775	0.262586	0.385
																		ASV_10+ASV_189+ASV_427+ASV_588	0.666667	0.133333	0.298142	0.655								ASV_10+ASV_189+ASV_427+ASV_588	0.666667	0.133333	0.298142	0.625								ASV_26+ASV_36+ASV_398+ASV_2173	0.571429	0.102564	0.242091	0.77								ASV_31+ASV_519+ASV_1490+ASV_4456	0.857143	0.1	0.29277	0.16														ASV_36+ASV_96+ASV_705+ASV_890	0.684211	0.100775	0.262586	0.435
																		ASV_10+ASV_189+ASV_427+ASV_671	0.666667	0.133333	0.298142	0.655								ASV_10+ASV_189+ASV_427+ASV_671	0.666667	0.133333	0.298142	0.625								ASV_26+ASV_36+ASV_519+ASV_869	0.571429	0.102564	0.242091	0.735								ASV_31+ASV_519+ASV_2160+ASV_4622	0.857143	0.1	0.29277	0.175														ASV_36+ASV_96+ASV_890+ASV_11325	0.684211	0.100775	0.262586	0.44
																		ASV_10+ASV_195+ASV_200+ASV_869	0.666667	0.133333	0.298142	0.62								ASV_10+ASV_195+ASV_200+ASV_869	0.666667	0.133333	0.298142	0.655								ASV_26+ASV_36+ASV_522+ASV_1153	0.571429	0.102564	0.242091	0.775								ASV_31+ASV_522+ASV_705+ASV_779	0.857143	0.1	0.29277	0.225														ASV_36+ASV_96+ASV_1168+ASV_1490	0.684211	0.100775	0.262586	0.44
																		ASV_10+ASV_195+ASV_236+ASV_1465	0.666667	0.133333	0.298142	0.6								ASV_10+ASV_195+ASV_236+ASV_1465	0.666667	0.133333	0.298142	0.56								ASV_26+ASV_36+ASV_588+ASV_2173	0.571429	0.102564	0.242091	0.77								ASV_31+ASV_588+ASV_671+ASV_1465	0.857143	0.1	0.29277	0.235														ASV_36+ASV_96+ASV_1648+ASV_2160	0.684211	0.100775	0.262586	0.405
																		ASV_10+ASV_195+ASV_333+ASV_1648	0.666667	0.133333	0.298142	0.63								ASV_10+ASV_195+ASV_333+ASV_1648	0.666667	0.133333	0.298142	0.705								ASV_26+ASV_36+ASV_671+ASV_3578	0.571429	0.102564	0.242091	0.785								ASV_31+ASV_588+ASV_671+ASV_2283	0.857143	0.1	0.29277	0.205														ASV_36+ASV_96+ASV_2283	0.684211	0.100775	0.262586	0.39
																		ASV_10+ASV_195+ASV_350+ASV_869	0.666667	0.133333	0.298142	0.62								ASV_10+ASV_195+ASV_350+ASV_869	0.666667	0.133333	0.298142	0.655								ASV_26+ASV_36+ASV_779+ASV_1648	0.571429	0.102564	0.242091	0.785								ASV_31+ASV_588+ASV_671+ASV_4622	0.857143	0.1	0.29277	0.18														ASV_36+ASV_96+ASV_11325	0.684211	0.100775	0.262586	0.44
																		ASV_10+ASV_195+ASV_392+ASV_869	0.666667	0.133333	0.298142	0.62								ASV_10+ASV_195+ASV_392+ASV_869	0.666667	0.133333	0.298142	0.655								ASV_26+ASV_36+ASV_1648+ASV_3578	0.571429	0.102564	0.242091	0.8								ASV_31+ASV_588+ASV_705+ASV_779	0.857143	0.1	0.29277	0.225														ASV_36+ASV_107+ASV_124+ASV_869	0.684211	0.100775	0.262586	0.38
																		ASV_10+ASV_195+ASV_393+ASV_869	0.666667	0.133333	0.298142	0.62								ASV_10+ASV_195+ASV_393+ASV_869	0.666667	0.133333	0.298142	0.655								ASV_26+ASV_36+ASV_2173	0.571429	0.102564	0.242091	0.77								ASV_31+ASV_588+ASV_890+ASV_4622	0.857143	0.1	0.29277	0.2														ASV_36+ASV_107+ASV_349+ASV_705	0.684211	0.100775	0.262586	0.38
																		ASV_10+ASV_195+ASV_398+ASV_869	0.666667	0.133333	0.298142	0.62								ASV_10+ASV_195+ASV_398+ASV_869	0.666667	0.133333	0.298142	0.655								ASV_26+ASV_38+ASV_68+ASV_71	0.571429	0.102564	0.242091	0.72								ASV_31+ASV_588+ASV_1490+ASV_4456	0.857143	0.1	0.29277	0.16														ASV_36+ASV_119+ASV_522+ASV_1465	0.684211	0.100775	0.262586	0.395
																		ASV_10+ASV_195+ASV_399+ASV_1465	0.666667	0.133333	0.298142	0.52								ASV_10+ASV_195+ASV_399+ASV_1465	0.666667	0.133333	0.298142	0.605								ASV_26+ASV_38+ASV_68+ASV_2173	0.571429	0.102564	0.242091	0.77								ASV_31+ASV_588+ASV_2160+ASV_4622	0.857143	0.1	0.29277	0.175														ASV_36+ASV_124+ASV_349+ASV_705	0.684211	0.100775	0.262586	0.38
																		ASV_10+ASV_195+ASV_519+ASV_869	0.666667	0.133333	0.298142	0.62								ASV_10+ASV_195+ASV_519+ASV_869	0.666667	0.133333	0.298142	0.655								ASV_26+ASV_38+ASV_71	0.571429	0.102564	0.242091	0.72								ASV_31+ASV_671+ASV_836+ASV_1465	0.857143	0.1	0.29277	0.23														ASV_36+ASV_124+ASV_671+ASV_705	0.684211	0.100775	0.262586	0.415
																		ASV_10+ASV_195+ASV_519+ASV_1465	0.666667	0.133333	0.298142	0.575								ASV_10+ASV_195+ASV_519+ASV_1465	0.666667	0.133333	0.298142	0.615								ASV_26+ASV_38+ASV_71+ASV_72	0.571429	0.102564	0.242091	0.72								ASV_31+ASV_671+ASV_836+ASV_2283	0.857143	0.1	0.29277	0.24														ASV_36+ASV_124+ASV_705+ASV_836	0.684211	0.100775	0.262586	0.385
																		ASV_10+ASV_195+ASV_522+ASV_869	0.666667	0.133333	0.298142	0.62								ASV_10+ASV_195+ASV_522+ASV_869	0.666667	0.133333	0.298142	0.655								ASV_26+ASV_38+ASV_71+ASV_76	0.571429	0.102564	0.242091	0.72								ASV_31+ASV_671+ASV_1302+ASV_1490	0.857143	0.1	0.29277	0.205														ASV_36+ASV_124+ASV_705+ASV_890	0.684211	0.100775	0.262586	0.435
																		ASV_10+ASV_195+ASV_588+ASV_869	0.666667	0.133333	0.298142	0.62								ASV_10+ASV_195+ASV_588+ASV_869	0.666667	0.133333	0.298142	0.655								ASV_26+ASV_38+ASV_71+ASV_79	0.571429	0.102564	0.242091	0.72								ASV_31+ASV_671+ASV_1648+ASV_2283	0.857143	0.1	0.29277	0.205														ASV_36+ASV_143+ASV_166+ASV_1308	0.684211	0.100775	0.262586	0.395
																		ASV_10+ASV_195+ASV_671+ASV_869	0.666667	0.133333	0.298142	0.62								ASV_10+ASV_195+ASV_671+ASV_869	0.666667	0.133333	0.298142	0.655								ASV_26+ASV_38+ASV_71+ASV_90	0.571429	0.102564	0.242091	0.72								ASV_31+ASV_671+ASV_4622	0.857143	0.1	0.29277	0.18														ASV_36+ASV_143+ASV_185+ASV_1308	0.684211	0.100775	0.262586	0.395
																		ASV_10+ASV_195+ASV_671+ASV_5519	0.666667	0.133333	0.298142	0.655								ASV_10+ASV_195+ASV_671+ASV_5519	0.666667	0.133333	0.298142	0.61								ASV_26+ASV_38+ASV_71+ASV_96	0.571429	0.102564	0.242091	0.72								ASV_31+ASV_705+ASV_779	0.857143	0.1	0.29277	0.225														ASV_36+ASV_143+ASV_195+ASV_1308	0.684211	0.100775	0.262586	0.395
																		ASV_10+ASV_195+ASV_836+ASV_2744	0.666667	0.133333	0.298142	0.665								ASV_10+ASV_195+ASV_836+ASV_2744	0.666667	0.133333	0.298142	0.58								ASV_26+ASV_38+ASV_71+ASV_143	0.571429	0.102564	0.242091	0.72								ASV_31+ASV_779+ASV_890+ASV_1490	0.857143	0.1	0.29277	0.14														ASV_36+ASV_143+ASV_200+ASV_1308	0.684211	0.100775	0.262586	0.395
																		ASV_10+ASV_195+ASV_836+ASV_5519	0.666667	0.133333	0.298142	0.63								ASV_10+ASV_195+ASV_836+ASV_5519	0.666667	0.133333	0.298142	0.585								ASV_26+ASV_38+ASV_71+ASV_166	0.571429	0.102564	0.242091	0.72								ASV_31+ASV_836+ASV_890+ASV_4622	0.857143	0.1	0.29277	0.2														ASV_36+ASV_143+ASV_392+ASV_1308	0.684211	0.100775	0.262586	0.395
																		ASV_10+ASV_195+ASV_869	0.666667	0.133333	0.298142	0.62								ASV_10+ASV_195+ASV_869	0.666667	0.133333	0.298142	0.655								ASV_26+ASV_38+ASV_71+ASV_185	0.571429	0.102564	0.242091	0.72								ASV_31+ASV_836+ASV_1490+ASV_4456	0.857143	0.1	0.29277	0.16														ASV_36+ASV_143+ASV_393+ASV_1308	0.684211	0.100775	0.262586	0.395
																		ASV_10+ASV_195+ASV_869+ASV_890	0.666667	0.133333	0.298142	0.62								ASV_10+ASV_195+ASV_869+ASV_890	0.666667	0.133333	0.298142	0.655								ASV_26+ASV_38+ASV_71+ASV_195	0.571429	0.102564	0.242091	0.72								ASV_31+ASV_836+ASV_2160+ASV_4622	0.857143	0.1	0.29277	0.175														ASV_36+ASV_143+ASV_398+ASV_1308	0.684211	0.100775	0.262586	0.395
																		ASV_10+ASV_195+ASV_869+ASV_1648	0.666667	0.133333	0.298142	0.62								ASV_10+ASV_195+ASV_869+ASV_1648	0.666667	0.133333	0.298142	0.655								ASV_26+ASV_38+ASV_71+ASV_200	0.571429	0.102564	0.242091	0.72								ASV_31+ASV_890+ASV_1490+ASV_4456	0.857143	0.1	0.29277	0.16														ASV_36+ASV_143+ASV_519+ASV_1308	0.684211	0.100775	0.262586	0.395
																		ASV_10+ASV_195+ASV_1462+ASV_3578	0.666667	0.133333	0.298142	0.535								ASV_10+ASV_195+ASV_1462+ASV_3578	0.666667	0.133333	0.298142	0.575								ASV_26+ASV_38+ASV_71+ASV_350	0.571429	0.102564	0.242091	0.72								ASV_31+ASV_890+ASV_4622	0.857143	0.1	0.29277	0.2														ASV_36+ASV_143+ASV_522+ASV_1153	0.684211	0.100775	0.262586	0.38
																		ASV_10+ASV_195+ASV_3578+ASV_4390	0.666667	0.133333	0.298142	0.59								ASV_10+ASV_195+ASV_3578+ASV_4390	0.666667	0.133333	0.298142	0.625								ASV_26+ASV_38+ASV_71+ASV_392	0.571429	0.102564	0.242091	0.72								ASV_31+ASV_1302+ASV_1490+ASV_1648	0.857143	0.1	0.29277	0.2														ASV_36+ASV_143+ASV_588+ASV_1308	0.684211	0.100775	0.262586	0.395
																		ASV_10+ASV_200+ASV_236+ASV_1465	0.666667	0.133333	0.298142	0.6								ASV_10+ASV_200+ASV_236+ASV_1465	0.666667	0.133333	0.298142	0.56								ASV_26+ASV_38+ASV_71+ASV_393	0.571429	0.102564	0.242091	0.72								ASV_31+ASV_1490+ASV_4456	0.857143	0.1	0.29277	0.16														ASV_36+ASV_143+ASV_1308	0.684211	0.100775	0.262586	0.395
																		ASV_10+ASV_200+ASV_333+ASV_1648	0.666667	0.133333	0.298142	0.63								ASV_10+ASV_200+ASV_333+ASV_1648	0.666667	0.133333	0.298142	0.705								ASV_26+ASV_38+ASV_71+ASV_398	0.571429	0.102564	0.242091	0.72								ASV_31+ASV_2160+ASV_4622	0.857143	0.1	0.29277	0.175														ASV_36+ASV_166+ASV_185+ASV_2283	0.684211	0.100775	0.262586	0.39
																		ASV_10+ASV_200+ASV_350+ASV_869	0.666667	0.133333	0.298142	0.62								ASV_10+ASV_200+ASV_350+ASV_869	0.666667	0.133333	0.298142	0.655								ASV_26+ASV_38+ASV_71+ASV_588	0.571429	0.102564	0.242091	0.72								ASV_32+ASV_34+ASV_671+ASV_4622	0.857143	0.1	0.29277	0.18														ASV_36+ASV_166+ASV_185+ASV_11325	0.684211	0.100775	0.262586	0.44
																		ASV_10+ASV_200+ASV_392+ASV_869	0.666667	0.133333	0.298142	0.62								ASV_10+ASV_200+ASV_392+ASV_869	0.666667	0.133333	0.298142	0.655								ASV_26+ASV_38+ASV_76+ASV_2173	0.571429	0.102564	0.242091	0.77								ASV_32+ASV_34+ASV_705+ASV_779	0.857143	0.1	0.29277	0.225														ASV_36+ASV_166+ASV_195+ASV_2283	0.684211	0.100775	0.262586	0.39
																		ASV_10+ASV_200+ASV_393+ASV_869	0.666667	0.133333	0.298142	0.62								ASV_10+ASV_200+ASV_393+ASV_869	0.666667	0.133333	0.298142	0.655								ASV_26+ASV_38+ASV_79+ASV_2173	0.571429	0.102564	0.242091	0.77								ASV_32+ASV_34+ASV_890+ASV_4622	0.857143	0.1	0.29277	0.2														ASV_36+ASV_166+ASV_195+ASV_11325	0.684211	0.100775	0.262586	0.44
																		ASV_10+ASV_200+ASV_398+ASV_869	0.666667	0.133333	0.298142	0.62								ASV_10+ASV_200+ASV_398+ASV_869	0.666667	0.133333	0.298142	0.655								ASV_26+ASV_38+ASV_90+ASV_2173	0.571429	0.102564	0.242091	0.77								ASV_32+ASV_34+ASV_1490+ASV_4456	0.857143	0.1	0.29277	0.16														ASV_36+ASV_166+ASV_200+ASV_2283	0.684211	0.100775	0.262586	0.39
																		ASV_10+ASV_200+ASV_399+ASV_1465	0.666667	0.133333	0.298142	0.52								ASV_10+ASV_200+ASV_399+ASV_1465	0.666667	0.133333	0.298142	0.605								ASV_26+ASV_38+ASV_96+ASV_2173	0.571429	0.102564	0.242091	0.77								ASV_32+ASV_34+ASV_2160+ASV_4622	0.857143	0.1	0.29277	0.175														ASV_36+ASV_166+ASV_200+ASV_11325	0.684211	0.100775	0.262586	0.44
																		ASV_10+ASV_200+ASV_519+ASV_869	0.666667	0.133333	0.298142	0.62								ASV_10+ASV_200+ASV_519+ASV_869	0.666667	0.133333	0.298142	0.655								ASV_26+ASV_38+ASV_119+ASV_2160	0.571429	0.102564	0.242091	0.75								ASV_32+ASV_36+ASV_671+ASV_4622	0.857143	0.1	0.29277	0.18														ASV_36+ASV_166+ASV_349+ASV_705	0.684211	0.100775	0.262586	0.38
																		ASV_10+ASV_200+ASV_519+ASV_1465	0.666667	0.133333	0.298142	0.575								ASV_10+ASV_200+ASV_519+ASV_1465	0.666667	0.133333	0.298142	0.615								ASV_26+ASV_38+ASV_119+ASV_2173	0.571429	0.102564	0.242091	0.77								ASV_32+ASV_36+ASV_705+ASV_779	0.857143	0.1	0.29277	0.225														ASV_36+ASV_166+ASV_350+ASV_11325	0.684211	0.100775	0.262586	0.44
																		ASV_10+ASV_200+ASV_522+ASV_869	0.666667	0.133333	0.298142	0.62								ASV_10+ASV_200+ASV_522+ASV_869	0.666667	0.133333	0.298142	0.655								ASV_26+ASV_38+ASV_124+ASV_427	0.571429	0.102564	0.242091	0.735								ASV_32+ASV_36+ASV_890+ASV_4622	0.857143	0.1	0.29277	0.2														ASV_36+ASV_166+ASV_392+ASV_2283	0.684211	0.100775	0.262586	0.39
																		ASV_10+ASV_200+ASV_588+ASV_869	0.666667	0.133333	0.298142	0.62								ASV_10+ASV_200+ASV_588+ASV_869	0.666667	0.133333	0.298142	0.655								ASV_26+ASV_38+ASV_124+ASV_1302	0.571429	0.102564	0.242091	0.77								ASV_32+ASV_36+ASV_1490+ASV_4456	0.857143	0.1	0.29277	0.16														ASV_36+ASV_166+ASV_392+ASV_11325	0.684211	0.100775	0.262586	0.44
																		ASV_10+ASV_200+ASV_671+ASV_869	0.666667	0.133333	0.298142	0.62								ASV_10+ASV_200+ASV_671+ASV_869	0.666667	0.133333	0.298142	0.655								ASV_26+ASV_38+ASV_124+ASV_2160	0.571429	0.102564	0.242091	0.75								ASV_32+ASV_36+ASV_2160+ASV_4622	0.857143	0.1	0.29277	0.175														ASV_36+ASV_166+ASV_393+ASV_2283	0.684211	0.100775	0.262586	0.39
																		ASV_10+ASV_200+ASV_671+ASV_5519	0.666667	0.133333	0.298142	0.655								ASV_10+ASV_200+ASV_671+ASV_5519	0.666667	0.133333	0.298142	0.61								ASV_26+ASV_38+ASV_143+ASV_2173	0.571429	0.102564	0.242091	0.77								ASV_32+ASV_38+ASV_671+ASV_4622	0.857143	0.1	0.29277	0.18														ASV_36+ASV_166+ASV_393+ASV_11325	0.684211	0.100775	0.262586	0.44
																		ASV_10+ASV_200+ASV_836+ASV_2744	0.666667	0.133333	0.298142	0.665								ASV_10+ASV_200+ASV_836+ASV_2744	0.666667	0.133333	0.298142	0.58								ASV_26+ASV_38+ASV_143+ASV_3578	0.571429	0.102564	0.242091	0.8								ASV_32+ASV_38+ASV_705+ASV_779	0.857143	0.1	0.29277	0.225														ASV_36+ASV_166+ASV_398+ASV_2283	0.684211	0.100775	0.262586	0.39
																		ASV_10+ASV_200+ASV_836+ASV_5519	0.666667	0.133333	0.298142	0.63								ASV_10+ASV_200+ASV_836+ASV_5519	0.666667	0.133333	0.298142	0.585								ASV_26+ASV_38+ASV_166+ASV_2173	0.571429	0.102564	0.242091	0.77								ASV_32+ASV_38+ASV_890+ASV_4622	0.857143	0.1	0.29277	0.2														ASV_36+ASV_166+ASV_398+ASV_11325	0.684211	0.100775	0.262586	0.44
																		ASV_10+ASV_200+ASV_869	0.666667	0.133333	0.298142	0.62								ASV_10+ASV_200+ASV_869	0.666667	0.133333	0.298142	0.655								ASV_26+ASV_38+ASV_185+ASV_2173	0.571429	0.102564	0.242091	0.77								ASV_32+ASV_38+ASV_1490+ASV_4456	0.857143	0.1	0.29277	0.16														ASV_36+ASV_166+ASV_519+ASV_2283	0.684211	0.100775	0.262586	0.39
																		ASV_10+ASV_200+ASV_869+ASV_890	0.666667	0.133333	0.298142	0.62								ASV_10+ASV_200+ASV_869+ASV_890	0.666667	0.133333	0.298142	0.655								ASV_26+ASV_38+ASV_189+ASV_333	0.571429	0.102564	0.242091	0.72								ASV_32+ASV_38+ASV_2160+ASV_4622	0.857143	0.1	0.29277	0.175														ASV_36+ASV_166+ASV_519+ASV_11325	0.684211	0.100775	0.262586	0.44
																		ASV_10+ASV_200+ASV_869+ASV_1648	0.666667	0.133333	0.298142	0.62								ASV_10+ASV_200+ASV_869+ASV_1648	0.666667	0.133333	0.298142	0.655								ASV_26+ASV_38+ASV_195+ASV_2173	0.571429	0.102564	0.242091	0.77								ASV_32+ASV_66+ASV_236+ASV_1302	0.857143	0.1	0.29277	0.205														ASV_36+ASV_166+ASV_522+ASV_1462	0.684211	0.100775	0.262586	0.44
																		ASV_10+ASV_200+ASV_1462+ASV_3578	0.666667	0.133333	0.298142	0.535								ASV_10+ASV_200+ASV_1462+ASV_3578	0.666667	0.133333	0.298142	0.575								ASV_26+ASV_38+ASV_200+ASV_2173	0.571429	0.102564	0.242091	0.77								ASV_32+ASV_66+ASV_427+ASV_705	0.857143	0.1	0.29277	0.18														ASV_36+ASV_166+ASV_588+ASV_11325	0.684211	0.100775	0.262586	0.44
																		ASV_10+ASV_200+ASV_3578+ASV_4390	0.666667	0.133333	0.298142	0.59								ASV_10+ASV_200+ASV_3578+ASV_4390	0.666667	0.133333	0.298142	0.625								ASV_26+ASV_38+ASV_236+ASV_2173	0.571429	0.102564	0.242091	0.77								ASV_32+ASV_66+ASV_474+ASV_705	0.857143	0.1	0.29277	0.18														ASV_36+ASV_166+ASV_671+ASV_705	0.684211	0.100775	0.262586	0.415
																		ASV_10+ASV_236+ASV_350+ASV_1465	0.666667	0.133333	0.298142	0.6								ASV_10+ASV_236+ASV_350+ASV_1465	0.666667	0.133333	0.298142	0.56								ASV_26+ASV_38+ASV_333+ASV_399	0.571429	0.102564	0.242091	0.795								ASV_32+ASV_66+ASV_890+ASV_1302	0.857143	0.1	0.29277	0.205														ASV_36+ASV_166+ASV_671+ASV_1462	0.684211	0.100775	0.262586	0.41
																		ASV_10+ASV_236+ASV_392+ASV_1465	0.666667	0.133333	0.298142	0.6								ASV_10+ASV_236+ASV_392+ASV_1465	0.666667	0.133333	0.298142	0.56								ASV_26+ASV_38+ASV_333+ASV_836	0.571429	0.102564	0.242091	0.73								ASV_32+ASV_68+ASV_671+ASV_4622	0.857143	0.1	0.29277	0.18														ASV_36+ASV_166+ASV_705+ASV_836	0.684211	0.100775	0.262586	0.385
																		ASV_10+ASV_236+ASV_393+ASV_1465	0.666667	0.133333	0.298142	0.6								ASV_10+ASV_236+ASV_393+ASV_1465	0.666667	0.133333	0.298142	0.56								ASV_26+ASV_38+ASV_349+ASV_519	0.571429	0.102564	0.242091	0.775								ASV_32+ASV_68+ASV_705+ASV_779	0.857143	0.1	0.29277	0.225														ASV_36+ASV_166+ASV_705+ASV_890	0.684211	0.100775	0.262586	0.435
																		ASV_10+ASV_236+ASV_398+ASV_1465	0.666667	0.133333	0.298142	0.6								ASV_10+ASV_236+ASV_398+ASV_1465	0.666667	0.133333	0.298142	0.56								ASV_26+ASV_38+ASV_349+ASV_588	0.571429	0.102564	0.242091	0.74								ASV_32+ASV_68+ASV_890+ASV_4622	0.857143	0.1	0.29277	0.2														ASV_36+ASV_166+ASV_890+ASV_11325	0.684211	0.100775	0.262586	0.44
																		ASV_10+ASV_236+ASV_522+ASV_1465	0.666667	0.133333	0.298142	0.6								ASV_10+ASV_236+ASV_522+ASV_1465	0.666667	0.133333	0.298142	0.56								ASV_26+ASV_38+ASV_349+ASV_671	0.571429	0.102564	0.242091	0.775								ASV_32+ASV_68+ASV_1490+ASV_4456	0.857143	0.1	0.29277	0.16														ASV_36+ASV_166+ASV_1168+ASV_1490	0.684211	0.100775	0.262586	0.44
																		ASV_10+ASV_236+ASV_588+ASV_1465	0.666667	0.133333	0.298142	0.6								ASV_10+ASV_236+ASV_588+ASV_1465	0.666667	0.133333	0.298142	0.56								ASV_26+ASV_38+ASV_350+ASV_2173	0.571429	0.102564	0.242091	0.77								ASV_32+ASV_68+ASV_2160+ASV_4622	0.857143	0.1	0.29277	0.175														ASV_36+ASV_166+ASV_1648+ASV_2160	0.684211	0.100775	0.262586	0.405
																		ASV_10+ASV_236+ASV_671+ASV_1462	0.666667	0.133333	0.298142	0.59								ASV_10+ASV_236+ASV_671+ASV_1462	0.666667	0.133333	0.298142	0.585								ASV_26+ASV_38+ASV_392+ASV_2173	0.571429	0.102564	0.242091	0.77								ASV_32+ASV_72+ASV_119+ASV_1308	0.857143	0.1	0.29277	0.16														ASV_36+ASV_166+ASV_2283	0.684211	0.100775	0.262586	0.39
																		ASV_10+ASV_236+ASV_836+ASV_2744	0.666667	0.133333	0.298142	0.665								ASV_10+ASV_236+ASV_836+ASV_2744	0.666667	0.133333	0.298142	0.58								ASV_26+ASV_38+ASV_393+ASV_2173	0.571429	0.102564	0.242091	0.77								ASV_32+ASV_72+ASV_350+ASV_1308	0.857143	0.1	0.29277	0.185														ASV_36+ASV_166+ASV_11325	0.684211	0.100775	0.262586	0.44
																		ASV_10+ASV_236+ASV_890+ASV_1465	0.666667	0.133333	0.298142	0.6								ASV_10+ASV_236+ASV_890+ASV_1465	0.666667	0.133333	0.298142	0.56								ASV_26+ASV_38+ASV_398+ASV_2173	0.571429	0.102564	0.242091	0.77								ASV_32+ASV_72+ASV_398+ASV_1308	0.857143	0.1	0.29277	0.175														ASV_36+ASV_185+ASV_195+ASV_2283	0.684211	0.100775	0.262586	0.39
																		ASV_10+ASV_236+ASV_1462+ASV_3578	0.666667	0.133333	0.298142	0.535								ASV_10+ASV_236+ASV_1462+ASV_3578	0.666667	0.133333	0.298142	0.575								ASV_26+ASV_38+ASV_519+ASV_869	0.571429	0.102564	0.242091	0.735								ASV_32+ASV_72+ASV_522+ASV_1308	0.857143	0.1	0.29277	0.185														ASV_36+ASV_185+ASV_195+ASV_11325	0.684211	0.100775	0.262586	0.44
																		ASV_10+ASV_236+ASV_1465	0.666667	0.133333	0.298142	0.6								ASV_10+ASV_236+ASV_1465	0.666667	0.133333	0.298142	0.56								ASV_26+ASV_38+ASV_522+ASV_1153	0.571429	0.102564	0.242091	0.775								ASV_32+ASV_72+ASV_779+ASV_2160	0.857143	0.1	0.29277	0.185														ASV_36+ASV_185+ASV_200+ASV_2283	0.684211	0.100775	0.262586	0.39
																		ASV_10+ASV_333+ASV_350+ASV_1648	0.666667	0.133333	0.298142	0.63								ASV_10+ASV_333+ASV_350+ASV_1648	0.666667	0.133333	0.298142	0.705								ASV_26+ASV_38+ASV_588+ASV_2173	0.571429	0.102564	0.242091	0.77								ASV_32+ASV_72+ASV_836+ASV_1257	0.857143	0.1	0.29277	0.215														ASV_36+ASV_185+ASV_200+ASV_11325	0.684211	0.100775	0.262586	0.44
																		ASV_10+ASV_333+ASV_392+ASV_1648	0.666667	0.133333	0.298142	0.63								ASV_10+ASV_333+ASV_392+ASV_1648	0.666667	0.133333	0.298142	0.705								ASV_26+ASV_38+ASV_671+ASV_3578	0.571429	0.102564	0.242091	0.785								ASV_32+ASV_76+ASV_671+ASV_4622	0.857143	0.1	0.29277	0.18														ASV_36+ASV_185+ASV_349+ASV_705	0.684211	0.100775	0.262586	0.38
																		ASV_10+ASV_333+ASV_393+ASV_1648	0.666667	0.133333	0.298142	0.63								ASV_10+ASV_333+ASV_393+ASV_1648	0.666667	0.133333	0.298142	0.705								ASV_26+ASV_38+ASV_779+ASV_1648	0.571429	0.102564	0.242091	0.785								ASV_32+ASV_76+ASV_705+ASV_779	0.857143	0.1	0.29277	0.225														ASV_36+ASV_185+ASV_350+ASV_11325	0.684211	0.100775	0.262586	0.44
																		ASV_10+ASV_333+ASV_398+ASV_1648	0.666667	0.133333	0.298142	0.63								ASV_10+ASV_333+ASV_398+ASV_1648	0.666667	0.133333	0.298142	0.705								ASV_26+ASV_38+ASV_1648+ASV_3578	0.571429	0.102564	0.242091	0.8								ASV_32+ASV_76+ASV_890+ASV_4622	0.857143	0.1	0.29277	0.2														ASV_36+ASV_185+ASV_392+ASV_2283	0.684211	0.100775	0.262586	0.39
																		ASV_10+ASV_333+ASV_519+ASV_1648	0.666667	0.133333	0.298142	0.63								ASV_10+ASV_333+ASV_519+ASV_1648	0.666667	0.133333	0.298142	0.705								ASV_26+ASV_38+ASV_2173	0.571429	0.102564	0.242091	0.77								ASV_32+ASV_76+ASV_1490+ASV_4456	0.857143	0.1	0.29277	0.16														ASV_36+ASV_185+ASV_392+ASV_11325	0.684211	0.100775	0.262586	0.44
																		ASV_10+ASV_333+ASV_522+ASV_1648	0.666667	0.133333	0.298142	0.63								ASV_10+ASV_333+ASV_522+ASV_1648	0.666667	0.133333	0.298142	0.705								ASV_26+ASV_68+ASV_71	0.571429	0.102564	0.242091	0.72								ASV_32+ASV_76+ASV_2160+ASV_4622	0.857143	0.1	0.29277	0.175														ASV_36+ASV_185+ASV_393+ASV_2283	0.684211	0.100775	0.262586	0.39
																		ASV_10+ASV_333+ASV_588+ASV_1648	0.666667	0.133333	0.298142	0.63								ASV_10+ASV_333+ASV_588+ASV_1648	0.666667	0.133333	0.298142	0.705								ASV_26+ASV_68+ASV_71+ASV_72	0.571429	0.102564	0.242091	0.72								ASV_32+ASV_79+ASV_671+ASV_4622	0.857143	0.1	0.29277	0.18														ASV_36+ASV_185+ASV_393+ASV_11325	0.684211	0.100775	0.262586	0.44
																		ASV_10+ASV_333+ASV_671+ASV_1648	0.666667	0.133333	0.298142	0.63								ASV_10+ASV_333+ASV_671+ASV_1648	0.666667	0.133333	0.298142	0.705								ASV_26+ASV_68+ASV_71+ASV_76	0.571429	0.102564	0.242091	0.72								ASV_32+ASV_79+ASV_705+ASV_779	0.857143	0.1	0.29277	0.225														ASV_36+ASV_185+ASV_398+ASV_2283	0.684211	0.100775	0.262586	0.39
																		ASV_10+ASV_333+ASV_890+ASV_1648	0.666667	0.133333	0.298142	0.63								ASV_10+ASV_333+ASV_890+ASV_1648	0.666667	0.133333	0.298142	0.705								ASV_26+ASV_68+ASV_71+ASV_79	0.571429	0.102564	0.242091	0.72								ASV_32+ASV_79+ASV_890+ASV_4622	0.857143	0.1	0.29277	0.2														ASV_36+ASV_185+ASV_398+ASV_11325	0.684211	0.100775	0.262586	0.44
																		ASV_10+ASV_333+ASV_1648	0.666667	0.133333	0.298142	0.63								ASV_10+ASV_333+ASV_1648	0.666667	0.133333	0.298142	0.705								ASV_26+ASV_68+ASV_71+ASV_90	0.571429	0.102564	0.242091	0.72								ASV_32+ASV_79+ASV_1490+ASV_4456	0.857143	0.1	0.29277	0.16														ASV_36+ASV_185+ASV_519+ASV_2283	0.684211	0.100775	0.262586	0.39
																		ASV_10+ASV_350+ASV_392+ASV_869	0.666667	0.133333	0.298142	0.62								ASV_10+ASV_350+ASV_392+ASV_869	0.666667	0.133333	0.298142	0.655								ASV_26+ASV_68+ASV_71+ASV_96	0.571429	0.102564	0.242091	0.72								ASV_32+ASV_79+ASV_2160+ASV_4622	0.857143	0.1	0.29277	0.175														ASV_36+ASV_185+ASV_519+ASV_11325	0.684211	0.100775	0.262586	0.44
																		ASV_10+ASV_350+ASV_393+ASV_869	0.666667	0.133333	0.298142	0.62								ASV_10+ASV_350+ASV_393+ASV_869	0.666667	0.133333	0.298142	0.655								ASV_26+ASV_68+ASV_71+ASV_143	0.571429	0.102564	0.242091	0.72								ASV_32+ASV_90+ASV_671+ASV_4622	0.857143	0.1	0.29277	0.18														ASV_36+ASV_185+ASV_522+ASV_1462	0.684211	0.100775	0.262586	0.44
																		ASV_10+ASV_350+ASV_398+ASV_869	0.666667	0.133333	0.298142	0.62								ASV_10+ASV_350+ASV_398+ASV_869	0.666667	0.133333	0.298142	0.655								ASV_26+ASV_68+ASV_71+ASV_166	0.571429	0.102564	0.242091	0.72								ASV_32+ASV_90+ASV_705+ASV_779	0.857143	0.1	0.29277	0.225														ASV_36+ASV_185+ASV_588+ASV_11325	0.684211	0.100775	0.262586	0.44
																		ASV_10+ASV_350+ASV_399+ASV_1465	0.666667	0.133333	0.298142	0.52								ASV_10+ASV_350+ASV_399+ASV_1465	0.666667	0.133333	0.298142	0.605								ASV_26+ASV_68+ASV_71+ASV_185	0.571429	0.102564	0.242091	0.72								ASV_32+ASV_90+ASV_890+ASV_4622	0.857143	0.1	0.29277	0.2														ASV_36+ASV_185+ASV_671+ASV_705	0.684211	0.100775	0.262586	0.415
																		ASV_10+ASV_350+ASV_519+ASV_869	0.666667	0.133333	0.298142	0.62								ASV_10+ASV_350+ASV_519+ASV_869	0.666667	0.133333	0.298142	0.655								ASV_26+ASV_68+ASV_71+ASV_195	0.571429	0.102564	0.242091	0.72								ASV_32+ASV_90+ASV_1490+ASV_4456	0.857143	0.1	0.29277	0.16														ASV_36+ASV_185+ASV_671+ASV_1462	0.684211	0.100775	0.262586	0.41
																		ASV_10+ASV_350+ASV_519+ASV_1465	0.666667	0.133333	0.298142	0.575								ASV_10+ASV_350+ASV_519+ASV_1465	0.666667	0.133333	0.298142	0.615								ASV_26+ASV_68+ASV_71+ASV_200	0.571429	0.102564	0.242091	0.72								ASV_32+ASV_90+ASV_2160+ASV_4622	0.857143	0.1	0.29277	0.175														ASV_36+ASV_185+ASV_705+ASV_836	0.684211	0.100775	0.262586	0.385
																		ASV_10+ASV_350+ASV_522+ASV_869	0.666667	0.133333	0.298142	0.62								ASV_10+ASV_350+ASV_522+ASV_869	0.666667	0.133333	0.298142	0.655								ASV_26+ASV_68+ASV_71+ASV_350	0.571429	0.102564	0.242091	0.72								ASV_32+ASV_96+ASV_671+ASV_4622	0.857143	0.1	0.29277	0.18														ASV_36+ASV_185+ASV_705+ASV_890	0.684211	0.100775	0.262586	0.435
																		ASV_10+ASV_350+ASV_588+ASV_869	0.666667	0.133333	0.298142	0.62								ASV_10+ASV_350+ASV_588+ASV_869	0.666667	0.133333	0.298142	0.655								ASV_26+ASV_68+ASV_71+ASV_392	0.571429	0.102564	0.242091	0.72								ASV_32+ASV_96+ASV_705+ASV_779	0.857143	0.1	0.29277	0.225														ASV_36+ASV_185+ASV_890+ASV_11325	0.684211	0.100775	0.262586	0.44
																		ASV_10+ASV_350+ASV_671+ASV_869	0.666667	0.133333	0.298142	0.62								ASV_10+ASV_350+ASV_671+ASV_869	0.666667	0.133333	0.298142	0.655								ASV_26+ASV_68+ASV_71+ASV_393	0.571429	0.102564	0.242091	0.72								ASV_32+ASV_96+ASV_890+ASV_4622	0.857143	0.1	0.29277	0.2														ASV_36+ASV_185+ASV_1168+ASV_1490	0.684211	0.100775	0.262586	0.44
																		ASV_10+ASV_350+ASV_671+ASV_5519	0.666667	0.133333	0.298142	0.655								ASV_10+ASV_350+ASV_671+ASV_5519	0.666667	0.133333	0.298142	0.61								ASV_26+ASV_68+ASV_71+ASV_398	0.571429	0.102564	0.242091	0.72								ASV_32+ASV_96+ASV_1490+ASV_4456	0.857143	0.1	0.29277	0.16														ASV_36+ASV_185+ASV_1648+ASV_2160	0.684211	0.100775	0.262586	0.405
																		ASV_10+ASV_350+ASV_836+ASV_2744	0.666667	0.133333	0.298142	0.665								ASV_10+ASV_350+ASV_836+ASV_2744	0.666667	0.133333	0.298142	0.58								ASV_26+ASV_68+ASV_71+ASV_588	0.571429	0.102564	0.242091	0.72								ASV_32+ASV_96+ASV_2160+ASV_4622	0.857143	0.1	0.29277	0.175														ASV_36+ASV_185+ASV_2283	0.684211	0.100775	0.262586	0.39
																		ASV_10+ASV_350+ASV_836+ASV_5519	0.666667	0.133333	0.298142	0.63								ASV_10+ASV_350+ASV_836+ASV_5519	0.666667	0.133333	0.298142	0.585								ASV_26+ASV_68+ASV_76+ASV_2173	0.571429	0.102564	0.242091	0.77								ASV_32+ASV_119+ASV_350+ASV_1257	0.857143	0.1	0.29277	0.19														ASV_36+ASV_185+ASV_11325	0.684211	0.100775	0.262586	0.44
																		ASV_10+ASV_350+ASV_869	0.666667	0.133333	0.298142	0.62								ASV_10+ASV_350+ASV_869	0.666667	0.133333	0.298142	0.655								ASV_26+ASV_68+ASV_79+ASV_2173	0.571429	0.102564	0.242091	0.77								ASV_32+ASV_119+ASV_399+ASV_4622	0.857143	0.1	0.29277	0.155														ASV_36+ASV_195+ASV_200+ASV_2283	0.684211	0.100775	0.262586	0.39
																		ASV_10+ASV_350+ASV_869+ASV_890	0.666667	0.133333	0.298142	0.62								ASV_10+ASV_350+ASV_869+ASV_890	0.666667	0.133333	0.298142	0.655								ASV_26+ASV_68+ASV_90+ASV_2173	0.571429	0.102564	0.242091	0.77								ASV_32+ASV_119+ASV_427+ASV_791	0.857143	0.1	0.29277	0.18														ASV_36+ASV_195+ASV_200+ASV_11325	0.684211	0.100775	0.262586	0.44
																		ASV_10+ASV_350+ASV_869+ASV_1648	0.666667	0.133333	0.298142	0.62								ASV_10+ASV_350+ASV_869+ASV_1648	0.666667	0.133333	0.298142	0.655								ASV_26+ASV_68+ASV_96+ASV_2173	0.571429	0.102564	0.242091	0.77								ASV_32+ASV_119+ASV_427+ASV_1308	0.857143	0.1	0.29277	0.16														ASV_36+ASV_195+ASV_349+ASV_705	0.684211	0.100775	0.262586	0.38
																		ASV_10+ASV_350+ASV_1462+ASV_3578	0.666667	0.133333	0.298142	0.535								ASV_10+ASV_350+ASV_1462+ASV_3578	0.666667	0.133333	0.298142	0.575								ASV_26+ASV_68+ASV_119+ASV_2160	0.571429	0.102564	0.242091	0.75								ASV_32+ASV_119+ASV_671+ASV_2283	0.857143	0.1	0.29277	0.19														ASV_36+ASV_195+ASV_350+ASV_11325	0.684211	0.100775	0.262586	0.44
																		ASV_10+ASV_350+ASV_3578+ASV_4390	0.666667	0.133333	0.298142	0.59								ASV_10+ASV_350+ASV_3578+ASV_4390	0.666667	0.133333	0.298142	0.625								ASV_26+ASV_68+ASV_119+ASV_2173	0.571429	0.102564	0.242091	0.77								ASV_32+ASV_119+ASV_890+ASV_4622	0.857143	0.1	0.29277	0.2														ASV_36+ASV_195+ASV_392+ASV_2283	0.684211	0.100775	0.262586	0.39
																		ASV_10+ASV_392+ASV_393+ASV_869	0.666667	0.133333	0.298142	0.62								ASV_10+ASV_392+ASV_393+ASV_869	0.666667	0.133333	0.298142	0.655								ASV_26+ASV_68+ASV_124+ASV_427	0.571429	0.102564	0.242091	0.735								ASV_32+ASV_119+ASV_1490+ASV_4456	0.857143	0.1	0.29277	0.16														ASV_36+ASV_195+ASV_392+ASV_11325	0.684211	0.100775	0.262586	0.44
																		ASV_10+ASV_392+ASV_398+ASV_869	0.666667	0.133333	0.298142	0.62								ASV_10+ASV_392+ASV_398+ASV_869	0.666667	0.133333	0.298142	0.655								ASV_26+ASV_68+ASV_124+ASV_1302	0.571429	0.102564	0.242091	0.77								ASV_32+ASV_124+ASV_671+ASV_1465	0.857143	0.1	0.29277	0.235														ASV_36+ASV_195+ASV_393+ASV_2283	0.684211	0.100775	0.262586	0.39
																		ASV_10+ASV_392+ASV_399+ASV_1465	0.666667	0.133333	0.298142	0.52								ASV_10+ASV_392+ASV_399+ASV_1465	0.666667	0.133333	0.298142	0.605								ASV_26+ASV_68+ASV_124+ASV_2160	0.571429	0.102564	0.242091	0.75								ASV_32+ASV_124+ASV_671+ASV_2283	0.857143	0.1	0.29277	0.205														ASV_36+ASV_195+ASV_393+ASV_11325	0.684211	0.100775	0.262586	0.44
																		ASV_10+ASV_392+ASV_519+ASV_869	0.666667	0.133333	0.298142	0.62								ASV_10+ASV_392+ASV_519+ASV_869	0.666667	0.133333	0.298142	0.655								ASV_26+ASV_68+ASV_143+ASV_2173	0.571429	0.102564	0.242091	0.77								ASV_32+ASV_124+ASV_705+ASV_779	0.857143	0.1	0.29277	0.225														ASV_36+ASV_195+ASV_398+ASV_2283	0.684211	0.100775	0.262586	0.39
																		ASV_10+ASV_392+ASV_519+ASV_1465	0.666667	0.133333	0.298142	0.575								ASV_10+ASV_392+ASV_519+ASV_1465	0.666667	0.133333	0.298142	0.615								ASV_26+ASV_68+ASV_143+ASV_3578	0.571429	0.102564	0.242091	0.8								ASV_32+ASV_143+ASV_779+ASV_1490	0.857143	0.1	0.29277	0.19														ASV_36+ASV_195+ASV_398+ASV_11325	0.684211	0.100775	0.262586	0.44
																		ASV_10+ASV_392+ASV_522+ASV_869	0.666667	0.133333	0.298142	0.62								ASV_10+ASV_392+ASV_522+ASV_869	0.666667	0.133333	0.298142	0.655								ASV_26+ASV_68+ASV_166+ASV_2173	0.571429	0.102564	0.242091	0.77								ASV_32+ASV_166+ASV_671+ASV_4622	0.857143	0.1	0.29277	0.18														ASV_36+ASV_195+ASV_519+ASV_2283	0.684211	0.100775	0.262586	0.39
																		ASV_10+ASV_392+ASV_588+ASV_869	0.666667	0.133333	0.298142	0.62								ASV_10+ASV_392+ASV_588+ASV_869	0.666667	0.133333	0.298142	0.655								ASV_26+ASV_68+ASV_185+ASV_2173	0.571429	0.102564	0.242091	0.77								ASV_32+ASV_166+ASV_705+ASV_779	0.857143	0.1	0.29277	0.225														ASV_36+ASV_195+ASV_519+ASV_11325	0.684211	0.100775	0.262586	0.44
																		ASV_10+ASV_392+ASV_671+ASV_869	0.666667	0.133333	0.298142	0.62								ASV_10+ASV_392+ASV_671+ASV_869	0.666667	0.133333	0.298142	0.655								ASV_26+ASV_68+ASV_189+ASV_333	0.571429	0.102564	0.242091	0.72								ASV_32+ASV_166+ASV_890+ASV_4622	0.857143	0.1	0.29277	0.2														ASV_36+ASV_195+ASV_522+ASV_1462	0.684211	0.100775	0.262586	0.44
																		ASV_10+ASV_392+ASV_671+ASV_5519	0.666667	0.133333	0.298142	0.655								ASV_10+ASV_392+ASV_671+ASV_5519	0.666667	0.133333	0.298142	0.61								ASV_26+ASV_68+ASV_195+ASV_2173	0.571429	0.102564	0.242091	0.77								ASV_32+ASV_166+ASV_1490+ASV_4456	0.857143	0.1	0.29277	0.16														ASV_36+ASV_195+ASV_588+ASV_11325	0.684211	0.100775	0.262586	0.44
																		ASV_10+ASV_392+ASV_836+ASV_2744	0.666667	0.133333	0.298142	0.665								ASV_10+ASV_392+ASV_836+ASV_2744	0.666667	0.133333	0.298142	0.58								ASV_26+ASV_68+ASV_200+ASV_2173	0.571429	0.102564	0.242091	0.77								ASV_32+ASV_166+ASV_2160+ASV_4622	0.857143	0.1	0.29277	0.175														ASV_36+ASV_195+ASV_671+ASV_705	0.684211	0.100775	0.262586	0.415
																		ASV_10+ASV_392+ASV_836+ASV_5519	0.666667	0.133333	0.298142	0.63								ASV_10+ASV_392+ASV_836+ASV_5519	0.666667	0.133333	0.298142	0.585								ASV_26+ASV_68+ASV_236+ASV_2173	0.571429	0.102564	0.242091	0.77								ASV_32+ASV_185+ASV_671+ASV_4622	0.857143	0.1	0.29277	0.18														ASV_36+ASV_195+ASV_671+ASV_1462	0.684211	0.100775	0.262586	0.41
																		ASV_10+ASV_392+ASV_869	0.666667	0.133333	0.298142	0.62								ASV_10+ASV_392+ASV_869	0.666667	0.133333	0.298142	0.655								ASV_26+ASV_68+ASV_333+ASV_399	0.571429	0.102564	0.242091	0.795								ASV_32+ASV_185+ASV_705+ASV_779	0.857143	0.1	0.29277	0.225														ASV_36+ASV_195+ASV_705+ASV_836	0.684211	0.100775	0.262586	0.385
																		ASV_10+ASV_392+ASV_869+ASV_890	0.666667	0.133333	0.298142	0.62								ASV_10+ASV_392+ASV_869+ASV_890	0.666667	0.133333	0.298142	0.655								ASV_26+ASV_68+ASV_333+ASV_836	0.571429	0.102564	0.242091	0.73								ASV_32+ASV_185+ASV_890+ASV_4622	0.857143	0.1	0.29277	0.2														ASV_36+ASV_195+ASV_705+ASV_890	0.684211	0.100775	0.262586	0.435
																		ASV_10+ASV_392+ASV_869+ASV_1648	0.666667	0.133333	0.298142	0.62								ASV_10+ASV_392+ASV_869+ASV_1648	0.666667	0.133333	0.298142	0.655								ASV_26+ASV_68+ASV_349+ASV_519	0.571429	0.102564	0.242091	0.775								ASV_32+ASV_185+ASV_1490+ASV_4456	0.857143	0.1	0.29277	0.16														ASV_36+ASV_195+ASV_890+ASV_11325	0.684211	0.100775	0.262586	0.44
																		ASV_10+ASV_392+ASV_1462+ASV_3578	0.666667	0.133333	0.298142	0.535								ASV_10+ASV_392+ASV_1462+ASV_3578	0.666667	0.133333	0.298142	0.575								ASV_26+ASV_68+ASV_349+ASV_588	0.571429	0.102564	0.242091	0.74								ASV_32+ASV_185+ASV_2160+ASV_4622	0.857143	0.1	0.29277	0.175														ASV_36+ASV_195+ASV_1168+ASV_1490	0.684211	0.100775	0.262586	0.44
																		ASV_10+ASV_392+ASV_3578+ASV_4390	0.666667	0.133333	0.298142	0.59								ASV_10+ASV_392+ASV_3578+ASV_4390	0.666667	0.133333	0.298142	0.625								ASV_26+ASV_68+ASV_349+ASV_671	0.571429	0.102564	0.242091	0.775								ASV_32+ASV_195+ASV_671+ASV_4622	0.857143	0.1	0.29277	0.18														ASV_36+ASV_195+ASV_1648+ASV_2160	0.684211	0.100775	0.262586	0.405
																		ASV_10+ASV_393+ASV_398+ASV_869	0.666667	0.133333	0.298142	0.62								ASV_10+ASV_393+ASV_398+ASV_869	0.666667	0.133333	0.298142	0.655								ASV_26+ASV_68+ASV_350+ASV_2173	0.571429	0.102564	0.242091	0.77								ASV_32+ASV_195+ASV_705+ASV_779	0.857143	0.1	0.29277	0.225														ASV_36+ASV_195+ASV_2283	0.684211	0.100775	0.262586	0.39
																		ASV_10+ASV_393+ASV_399+ASV_1465	0.666667	0.133333	0.298142	0.52								ASV_10+ASV_393+ASV_399+ASV_1465	0.666667	0.133333	0.298142	0.605								ASV_26+ASV_68+ASV_392+ASV_2173	0.571429	0.102564	0.242091	0.77								ASV_32+ASV_195+ASV_890+ASV_4622	0.857143	0.1	0.29277	0.2														ASV_36+ASV_195+ASV_11325	0.684211	0.100775	0.262586	0.44
																		ASV_10+ASV_393+ASV_519+ASV_869	0.666667	0.133333	0.298142	0.62								ASV_10+ASV_393+ASV_519+ASV_869	0.666667	0.133333	0.298142	0.655								ASV_26+ASV_68+ASV_393+ASV_2173	0.571429	0.102564	0.242091	0.77								ASV_32+ASV_195+ASV_1490+ASV_4456	0.857143	0.1	0.29277	0.16														ASV_36+ASV_200+ASV_349+ASV_705	0.684211	0.100775	0.262586	0.38
																		ASV_10+ASV_393+ASV_519+ASV_1465	0.666667	0.133333	0.298142	0.575								ASV_10+ASV_393+ASV_519+ASV_1465	0.666667	0.133333	0.298142	0.615								ASV_26+ASV_68+ASV_398+ASV_2173	0.571429	0.102564	0.242091	0.77								ASV_32+ASV_195+ASV_2160+ASV_4622	0.857143	0.1	0.29277	0.175														ASV_36+ASV_200+ASV_350+ASV_11325	0.684211	0.100775	0.262586	0.44
																		ASV_10+ASV_393+ASV_522+ASV_869	0.666667	0.133333	0.298142	0.62								ASV_10+ASV_393+ASV_522+ASV_869	0.666667	0.133333	0.298142	0.655								ASV_26+ASV_68+ASV_519+ASV_869	0.571429	0.102564	0.242091	0.735								ASV_32+ASV_200+ASV_671+ASV_4622	0.857143	0.1	0.29277	0.18														ASV_36+ASV_200+ASV_392+ASV_2283	0.684211	0.100775	0.262586	0.39
																		ASV_10+ASV_393+ASV_588+ASV_869	0.666667	0.133333	0.298142	0.62								ASV_10+ASV_393+ASV_588+ASV_869	0.666667	0.133333	0.298142	0.655								ASV_26+ASV_68+ASV_522+ASV_1153	0.571429	0.102564	0.242091	0.775								ASV_32+ASV_200+ASV_705+ASV_779	0.857143	0.1	0.29277	0.225														ASV_36+ASV_200+ASV_392+ASV_11325	0.684211	0.100775	0.262586	0.44
																		ASV_10+ASV_393+ASV_671+ASV_869	0.666667	0.133333	0.298142	0.62								ASV_10+ASV_393+ASV_671+ASV_869	0.666667	0.133333	0.298142	0.655								ASV_26+ASV_68+ASV_588+ASV_2173	0.571429	0.102564	0.242091	0.77								ASV_32+ASV_200+ASV_890+ASV_4622	0.857143	0.1	0.29277	0.2														ASV_36+ASV_200+ASV_393+ASV_2283	0.684211	0.100775	0.262586	0.39
																		ASV_10+ASV_393+ASV_671+ASV_5519	0.666667	0.133333	0.298142	0.655								ASV_10+ASV_393+ASV_671+ASV_5519	0.666667	0.133333	0.298142	0.61								ASV_26+ASV_68+ASV_671+ASV_3578	0.571429	0.102564	0.242091	0.785								ASV_32+ASV_200+ASV_1490+ASV_4456	0.857143	0.1	0.29277	0.16														ASV_36+ASV_200+ASV_393+ASV_11325	0.684211	0.100775	0.262586	0.44
																		ASV_10+ASV_393+ASV_836+ASV_2744	0.666667	0.133333	0.298142	0.665								ASV_10+ASV_393+ASV_836+ASV_2744	0.666667	0.133333	0.298142	0.58								ASV_26+ASV_68+ASV_779+ASV_1648	0.571429	0.102564	0.242091	0.785								ASV_32+ASV_200+ASV_2160+ASV_4622	0.857143	0.1	0.29277	0.175														ASV_36+ASV_200+ASV_398+ASV_2283	0.684211	0.100775	0.262586	0.39
																		ASV_10+ASV_393+ASV_836+ASV_5519	0.666667	0.133333	0.298142	0.63								ASV_10+ASV_393+ASV_836+ASV_5519	0.666667	0.133333	0.298142	0.585								ASV_26+ASV_68+ASV_1648+ASV_3578	0.571429	0.102564	0.242091	0.8								ASV_32+ASV_236+ASV_349+ASV_869	0.857143	0.1	0.29277	0.18														ASV_36+ASV_200+ASV_398+ASV_11325	0.684211	0.100775	0.262586	0.44
																		ASV_10+ASV_393+ASV_869	0.666667	0.133333	0.298142	0.62								ASV_10+ASV_393+ASV_869	0.666667	0.133333	0.298142	0.655								ASV_26+ASV_68+ASV_2173	0.571429	0.102564	0.242091	0.77								ASV_32+ASV_236+ASV_705+ASV_779	0.857143	0.1	0.29277	0.225														ASV_36+ASV_200+ASV_519+ASV_2283	0.684211	0.100775	0.262586	0.39
																		ASV_10+ASV_393+ASV_869+ASV_890	0.666667	0.133333	0.298142	0.62								ASV_10+ASV_393+ASV_869+ASV_890	0.666667	0.133333	0.298142	0.655								ASV_26+ASV_71	0.571429	0.102564	0.242091	0.72								ASV_32+ASV_236+ASV_869+ASV_890	0.857143	0.1	0.29277	0.18														ASV_36+ASV_200+ASV_519+ASV_11325	0.684211	0.100775	0.262586	0.44
																		ASV_10+ASV_393+ASV_869+ASV_1648	0.666667	0.133333	0.298142	0.62								ASV_10+ASV_393+ASV_869+ASV_1648	0.666667	0.133333	0.298142	0.655								ASV_26+ASV_71+ASV_72	0.571429	0.102564	0.242091	0.72								ASV_32+ASV_236+ASV_1168+ASV_2160	0.857143	0.1	0.29277	0.17														ASV_36+ASV_200+ASV_522+ASV_1462	0.684211	0.100775	0.262586	0.44
																		ASV_10+ASV_393+ASV_1462+ASV_3578	0.666667	0.133333	0.298142	0.535								ASV_10+ASV_393+ASV_1462+ASV_3578	0.666667	0.133333	0.298142	0.575								ASV_26+ASV_71+ASV_72+ASV_76	0.571429	0.102564	0.242091	0.72								ASV_32+ASV_236+ASV_1308+ASV_2160	0.857143	0.1	0.29277	0.205														ASV_36+ASV_200+ASV_588+ASV_11325	0.684211	0.100775	0.262586	0.44
																		ASV_10+ASV_393+ASV_3578+ASV_4390	0.666667	0.133333	0.298142	0.59								ASV_10+ASV_393+ASV_3578+ASV_4390	0.666667	0.133333	0.298142	0.625								ASV_26+ASV_71+ASV_72+ASV_79	0.571429	0.102564	0.242091	0.72								ASV_32+ASV_236+ASV_1490+ASV_4456	0.857143	0.1	0.29277	0.16														ASV_36+ASV_200+ASV_671+ASV_705	0.684211	0.100775	0.262586	0.415
																		ASV_10+ASV_398+ASV_399+ASV_1465	0.666667	0.133333	0.298142	0.52								ASV_10+ASV_398+ASV_399+ASV_1465	0.666667	0.133333	0.298142	0.605								ASV_26+ASV_71+ASV_72+ASV_90	0.571429	0.102564	0.242091	0.72								ASV_32+ASV_333+ASV_519+ASV_1490	0.857143	0.1	0.29277	0.17														ASV_36+ASV_200+ASV_671+ASV_1462	0.684211	0.100775	0.262586	0.41
																		ASV_10+ASV_398+ASV_519+ASV_869	0.666667	0.133333	0.298142	0.62								ASV_10+ASV_398+ASV_519+ASV_869	0.666667	0.133333	0.298142	0.655								ASV_26+ASV_71+ASV_72+ASV_96	0.571429	0.102564	0.242091	0.72								ASV_32+ASV_333+ASV_836+ASV_1490	0.857143	0.1	0.29277	0.185														ASV_36+ASV_200+ASV_705+ASV_836	0.684211	0.100775	0.262586	0.385
																		ASV_10+ASV_398+ASV_519+ASV_1465	0.666667	0.133333	0.298142	0.575								ASV_10+ASV_398+ASV_519+ASV_1465	0.666667	0.133333	0.298142	0.615								ASV_26+ASV_71+ASV_72+ASV_143	0.571429	0.102564	0.242091	0.72								ASV_32+ASV_350+ASV_671+ASV_4622	0.857143	0.1	0.29277	0.18														ASV_36+ASV_200+ASV_705+ASV_890	0.684211	0.100775	0.262586	0.435
																		ASV_10+ASV_398+ASV_522+ASV_869	0.666667	0.133333	0.298142	0.62								ASV_10+ASV_398+ASV_522+ASV_869	0.666667	0.133333	0.298142	0.655								ASV_26+ASV_71+ASV_72+ASV_166	0.571429	0.102564	0.242091	0.72								ASV_32+ASV_350+ASV_705+ASV_779	0.857143	0.1	0.29277	0.225														ASV_36+ASV_200+ASV_890+ASV_11325	0.684211	0.100775	0.262586	0.44
																		ASV_10+ASV_398+ASV_588+ASV_869	0.666667	0.133333	0.298142	0.62								ASV_10+ASV_398+ASV_588+ASV_869	0.666667	0.133333	0.298142	0.655								ASV_26+ASV_71+ASV_72+ASV_185	0.571429	0.102564	0.242091	0.72								ASV_32+ASV_350+ASV_890+ASV_4622	0.857143	0.1	0.29277	0.2														ASV_36+ASV_200+ASV_1168+ASV_1490	0.684211	0.100775	0.262586	0.44
																		ASV_10+ASV_398+ASV_671+ASV_869	0.666667	0.133333	0.298142	0.62								ASV_10+ASV_398+ASV_671+ASV_869	0.666667	0.133333	0.298142	0.655								ASV_26+ASV_71+ASV_72+ASV_195	0.571429	0.102564	0.242091	0.72								ASV_32+ASV_350+ASV_1490+ASV_4456	0.857143	0.1	0.29277	0.16														ASV_36+ASV_200+ASV_1648+ASV_2160	0.684211	0.100775	0.262586	0.405
																		ASV_10+ASV_398+ASV_671+ASV_5519	0.666667	0.133333	0.298142	0.655								ASV_10+ASV_398+ASV_671+ASV_5519	0.666667	0.133333	0.298142	0.61								ASV_26+ASV_71+ASV_72+ASV_200	0.571429	0.102564	0.242091	0.72								ASV_32+ASV_350+ASV_2160+ASV_4622	0.857143	0.1	0.29277	0.175														ASV_36+ASV_200+ASV_2283	0.684211	0.100775	0.262586	0.39
																		ASV_10+ASV_398+ASV_836+ASV_2744	0.666667	0.133333	0.298142	0.665								ASV_10+ASV_398+ASV_836+ASV_2744	0.666667	0.133333	0.298142	0.58								ASV_26+ASV_71+ASV_72+ASV_350	0.571429	0.102564	0.242091	0.72								ASV_32+ASV_392+ASV_671+ASV_4622	0.857143	0.1	0.29277	0.18														ASV_36+ASV_200+ASV_11325	0.684211	0.100775	0.262586	0.44
																		ASV_10+ASV_398+ASV_836+ASV_5519	0.666667	0.133333	0.298142	0.63								ASV_10+ASV_398+ASV_836+ASV_5519	0.666667	0.133333	0.298142	0.585								ASV_26+ASV_71+ASV_72+ASV_392	0.571429	0.102564	0.242091	0.72								ASV_32+ASV_392+ASV_705+ASV_779	0.857143	0.1	0.29277	0.225														ASV_36+ASV_236+ASV_350+ASV_705	0.684211	0.100775	0.262586	0.405
																		ASV_10+ASV_398+ASV_869	0.666667	0.133333	0.298142	0.62								ASV_10+ASV_398+ASV_869	0.666667	0.133333	0.298142	0.655								ASV_26+ASV_71+ASV_72+ASV_393	0.571429	0.102564	0.242091	0.72								ASV_32+ASV_392+ASV_890+ASV_4622	0.857143	0.1	0.29277	0.2														ASV_36+ASV_236+ASV_350+ASV_1462	0.684211	0.100775	0.262586	0.455
																		ASV_10+ASV_398+ASV_869+ASV_890	0.666667	0.133333	0.298142	0.62								ASV_10+ASV_398+ASV_869+ASV_890	0.666667	0.133333	0.298142	0.655								ASV_26+ASV_71+ASV_72+ASV_398	0.571429	0.102564	0.242091	0.72								ASV_32+ASV_392+ASV_1490+ASV_4456	0.857143	0.1	0.29277	0.16														ASV_36+ASV_236+ASV_398+ASV_1308	0.684211	0.100775	0.262586	0.395
																		ASV_10+ASV_398+ASV_869+ASV_1648	0.666667	0.133333	0.298142	0.62								ASV_10+ASV_398+ASV_869+ASV_1648	0.666667	0.133333	0.298142	0.655								ASV_26+ASV_71+ASV_72+ASV_588	0.571429	0.102564	0.242091	0.72								ASV_32+ASV_392+ASV_2160+ASV_4622	0.857143	0.1	0.29277	0.175														ASV_36+ASV_349+ASV_350+ASV_705	0.684211	0.100775	0.262586	0.38
																		ASV_10+ASV_398+ASV_1462+ASV_3578	0.666667	0.133333	0.298142	0.535								ASV_10+ASV_398+ASV_1462+ASV_3578	0.666667	0.133333	0.298142	0.575								ASV_26+ASV_71+ASV_76	0.571429	0.102564	0.242091	0.72								ASV_32+ASV_393+ASV_671+ASV_4622	0.857143	0.1	0.29277	0.18														ASV_36+ASV_349+ASV_392+ASV_705	0.684211	0.100775	0.262586	0.38
																		ASV_10+ASV_398+ASV_3578+ASV_4390	0.666667	0.133333	0.298142	0.59								ASV_10+ASV_398+ASV_3578+ASV_4390	0.666667	0.133333	0.298142	0.625								ASV_26+ASV_71+ASV_76+ASV_79	0.571429	0.102564	0.242091	0.72								ASV_32+ASV_393+ASV_705+ASV_779	0.857143	0.1	0.29277	0.225														ASV_36+ASV_349+ASV_393+ASV_705	0.684211	0.100775	0.262586	0.38
																		ASV_10+ASV_399+ASV_522+ASV_1465	0.666667	0.133333	0.298142	0.52								ASV_10+ASV_399+ASV_522+ASV_1465	0.666667	0.133333	0.298142	0.605								ASV_26+ASV_71+ASV_76+ASV_90	0.571429	0.102564	0.242091	0.72								ASV_32+ASV_393+ASV_890+ASV_4622	0.857143	0.1	0.29277	0.2														ASV_36+ASV_349+ASV_398+ASV_705	0.684211	0.100775	0.262586	0.38
																		ASV_10+ASV_399+ASV_588+ASV_1465	0.666667	0.133333	0.298142	0.52								ASV_10+ASV_399+ASV_588+ASV_1465	0.666667	0.133333	0.298142	0.605								ASV_26+ASV_71+ASV_76+ASV_96	0.571429	0.102564	0.242091	0.72								ASV_32+ASV_393+ASV_1490+ASV_4456	0.857143	0.1	0.29277	0.16														ASV_36+ASV_349+ASV_519+ASV_1648	0.684211	0.100775	0.262586	0.37
																		ASV_10+ASV_399+ASV_671+ASV_1465	0.666667	0.133333	0.298142	0.52								ASV_10+ASV_399+ASV_671+ASV_1465	0.666667	0.133333	0.298142	0.605								ASV_26+ASV_71+ASV_76+ASV_143	0.571429	0.102564	0.242091	0.72								ASV_32+ASV_393+ASV_2160+ASV_4622	0.857143	0.1	0.29277	0.175														ASV_36+ASV_349+ASV_705	0.684211	0.100775	0.262586	0.38
																		ASV_10+ASV_399+ASV_671+ASV_2744	0.666667	0.133333	0.298142	0.66								ASV_10+ASV_399+ASV_671+ASV_2744	0.666667	0.133333	0.298142	0.595								ASV_26+ASV_71+ASV_76+ASV_166	0.571429	0.102564	0.242091	0.72								ASV_32+ASV_398+ASV_399+ASV_4622	0.857143	0.1	0.29277	0.155														ASV_36+ASV_350+ASV_392+ASV_11325	0.684211	0.100775	0.262586	0.44
																		ASV_10+ASV_399+ASV_836+ASV_2744	0.666667	0.133333	0.298142	0.665								ASV_10+ASV_399+ASV_836+ASV_2744	0.666667	0.133333	0.298142	0.58								ASV_26+ASV_71+ASV_76+ASV_185	0.571429	0.102564	0.242091	0.72								ASV_32+ASV_398+ASV_890+ASV_4622	0.857143	0.1	0.29277	0.2														ASV_36+ASV_350+ASV_393+ASV_11325	0.684211	0.100775	0.262586	0.44
																		ASV_10+ASV_399+ASV_890+ASV_1465	0.666667	0.133333	0.298142	0.52								ASV_10+ASV_399+ASV_890+ASV_1465	0.666667	0.133333	0.298142	0.605								ASV_26+ASV_71+ASV_76+ASV_195	0.571429	0.102564	0.242091	0.72								ASV_32+ASV_399+ASV_836+ASV_4622	0.857143	0.1	0.29277	0.16														ASV_36+ASV_350+ASV_398+ASV_11325	0.684211	0.100775	0.262586	0.44
																		ASV_10+ASV_399+ASV_1465	0.666667	0.133333	0.298142	0.52								ASV_10+ASV_399+ASV_1465	0.666667	0.133333	0.298142	0.605								ASV_26+ASV_71+ASV_76+ASV_200	0.571429	0.102564	0.242091	0.72								ASV_32+ASV_519+ASV_671+ASV_4622	0.857143	0.1	0.29277	0.18														ASV_36+ASV_350+ASV_519+ASV_11325	0.684211	0.100775	0.262586	0.44
																		ASV_10+ASV_399+ASV_1648+ASV_5519	0.666667	0.133333	0.298142	0.615								ASV_10+ASV_399+ASV_1648+ASV_5519	0.666667	0.133333	0.298142	0.57								ASV_26+ASV_71+ASV_76+ASV_350	0.571429	0.102564	0.242091	0.72								ASV_32+ASV_519+ASV_705+ASV_779	0.857143	0.1	0.29277	0.225														ASV_36+ASV_350+ASV_522+ASV_1462	0.684211	0.100775	0.262586	0.44
																		ASV_10+ASV_427+ASV_836+ASV_1648	0.666667	0.133333	0.298142	0.645								ASV_10+ASV_427+ASV_836+ASV_1648	0.666667	0.133333	0.298142	0.605								ASV_26+ASV_71+ASV_76+ASV_392	0.571429	0.102564	0.242091	0.72								ASV_32+ASV_519+ASV_890+ASV_4622	0.857143	0.1	0.29277	0.2														ASV_36+ASV_350+ASV_588+ASV_11325	0.684211	0.100775	0.262586	0.44
																		ASV_10+ASV_519+ASV_522+ASV_869	0.666667	0.133333	0.298142	0.62								ASV_10+ASV_519+ASV_522+ASV_869	0.666667	0.133333	0.298142	0.655								ASV_26+ASV_71+ASV_76+ASV_393	0.571429	0.102564	0.242091	0.72								ASV_32+ASV_519+ASV_1490+ASV_4456	0.857143	0.1	0.29277	0.16														ASV_36+ASV_350+ASV_705+ASV_836	0.684211	0.100775	0.262586	0.385
																		ASV_10+ASV_519+ASV_522+ASV_1465	0.666667	0.133333	0.298142	0.575								ASV_10+ASV_519+ASV_522+ASV_1465	0.666667	0.133333	0.298142	0.615								ASV_26+ASV_71+ASV_76+ASV_398	0.571429	0.102564	0.242091	0.72								ASV_32+ASV_519+ASV_2160+ASV_4622	0.857143	0.1	0.29277	0.175														ASV_36+ASV_350+ASV_705+ASV_890	0.684211	0.100775	0.262586	0.435
																		ASV_10+ASV_519+ASV_588+ASV_869	0.666667	0.133333	0.298142	0.62								ASV_10+ASV_519+ASV_588+ASV_869	0.666667	0.133333	0.298142	0.655								ASV_26+ASV_71+ASV_76+ASV_588	0.571429	0.102564	0.242091	0.72								ASV_32+ASV_522+ASV_705+ASV_779	0.857143	0.1	0.29277	0.225														ASV_36+ASV_350+ASV_890+ASV_11325	0.684211	0.100775	0.262586	0.44
																		ASV_10+ASV_519+ASV_588+ASV_1465	0.666667	0.133333	0.298142	0.575								ASV_10+ASV_519+ASV_588+ASV_1465	0.666667	0.133333	0.298142	0.615								ASV_26+ASV_71+ASV_79	0.571429	0.102564	0.242091	0.72								ASV_32+ASV_588+ASV_671+ASV_1465	0.857143	0.1	0.29277	0.235														ASV_36+ASV_350+ASV_1168+ASV_1490	0.684211	0.100775	0.262586	0.44
																		ASV_10+ASV_519+ASV_671+ASV_869	0.666667	0.133333	0.298142	0.62								ASV_10+ASV_519+ASV_671+ASV_869	0.666667	0.133333	0.298142	0.655								ASV_26+ASV_71+ASV_79+ASV_90	0.571429	0.102564	0.242091	0.72								ASV_32+ASV_588+ASV_671+ASV_2283	0.857143	0.1	0.29277	0.205														ASV_36+ASV_350+ASV_1648+ASV_2160	0.684211	0.100775	0.262586	0.405
																		ASV_10+ASV_519+ASV_671+ASV_1465	0.666667	0.133333	0.298142	0.575								ASV_10+ASV_519+ASV_671+ASV_1465	0.666667	0.133333	0.298142	0.615								ASV_26+ASV_71+ASV_79+ASV_96	0.571429	0.102564	0.242091	0.72								ASV_32+ASV_588+ASV_671+ASV_4622	0.857143	0.1	0.29277	0.18														ASV_36+ASV_350+ASV_11325	0.684211	0.100775	0.262586	0.44
																		ASV_10+ASV_519+ASV_671+ASV_2744	0.666667	0.133333	0.298142	0.615								ASV_10+ASV_519+ASV_671+ASV_2744	0.666667	0.133333	0.298142	0.62								ASV_26+ASV_71+ASV_79+ASV_143	0.571429	0.102564	0.242091	0.72								ASV_32+ASV_588+ASV_705+ASV_779	0.857143	0.1	0.29277	0.225														ASV_36+ASV_392+ASV_393+ASV_2283	0.684211	0.100775	0.262586	0.39
																		ASV_10+ASV_519+ASV_671+ASV_5519	0.666667	0.133333	0.298142	0.655								ASV_10+ASV_519+ASV_671+ASV_5519	0.666667	0.133333	0.298142	0.61								ASV_26+ASV_71+ASV_79+ASV_166	0.571429	0.102564	0.242091	0.72								ASV_32+ASV_588+ASV_890+ASV_4622	0.857143	0.1	0.29277	0.2														ASV_36+ASV_392+ASV_393+ASV_11325	0.684211	0.100775	0.262586	0.44
																		ASV_10+ASV_519+ASV_836+ASV_5519	0.666667	0.133333	0.298142	0.63								ASV_10+ASV_519+ASV_836+ASV_5519	0.666667	0.133333	0.298142	0.585								ASV_26+ASV_71+ASV_79+ASV_185	0.571429	0.102564	0.242091	0.72								ASV_32+ASV_588+ASV_1490+ASV_4456	0.857143	0.1	0.29277	0.16														ASV_36+ASV_392+ASV_398+ASV_2283	0.684211	0.100775	0.262586	0.39
																		ASV_10+ASV_519+ASV_869	0.666667	0.133333	0.298142	0.62								ASV_10+ASV_519+ASV_869	0.666667	0.133333	0.298142	0.655								ASV_26+ASV_71+ASV_79+ASV_195	0.571429	0.102564	0.242091	0.72								ASV_32+ASV_588+ASV_2160+ASV_4622	0.857143	0.1	0.29277	0.175														ASV_36+ASV_392+ASV_398+ASV_11325	0.684211	0.100775	0.262586	0.44
																		ASV_10+ASV_519+ASV_869+ASV_890	0.666667	0.133333	0.298142	0.62								ASV_10+ASV_519+ASV_869+ASV_890	0.666667	0.133333	0.298142	0.655								ASV_26+ASV_71+ASV_79+ASV_200	0.571429	0.102564	0.242091	0.72								ASV_32+ASV_671+ASV_836+ASV_1465	0.857143	0.1	0.29277	0.23														ASV_36+ASV_392+ASV_519+ASV_2283	0.684211	0.100775	0.262586	0.39
																		ASV_10+ASV_519+ASV_869+ASV_1648	0.666667	0.133333	0.298142	0.62								ASV_10+ASV_519+ASV_869+ASV_1648	0.666667	0.133333	0.298142	0.655								ASV_26+ASV_71+ASV_79+ASV_350	0.571429	0.102564	0.242091	0.72								ASV_32+ASV_671+ASV_836+ASV_2283	0.857143	0.1	0.29277	0.24														ASV_36+ASV_392+ASV_519+ASV_11325	0.684211	0.100775	0.262586	0.44
																		ASV_10+ASV_519+ASV_890+ASV_1465	0.666667	0.133333	0.298142	0.575								ASV_10+ASV_519+ASV_890+ASV_1465	0.666667	0.133333	0.298142	0.615								ASV_26+ASV_71+ASV_79+ASV_392	0.571429	0.102564	0.242091	0.72								ASV_32+ASV_671+ASV_1302+ASV_1490	0.857143	0.1	0.29277	0.205														ASV_36+ASV_392+ASV_522+ASV_1462	0.684211	0.100775	0.262586	0.44
																		ASV_10+ASV_519+ASV_1462+ASV_3578	0.666667	0.133333	0.298142	0.535								ASV_10+ASV_519+ASV_1462+ASV_3578	0.666667	0.133333	0.298142	0.575								ASV_26+ASV_71+ASV_79+ASV_393	0.571429	0.102564	0.242091	0.72								ASV_32+ASV_671+ASV_1648+ASV_2283	0.857143	0.1	0.29277	0.205														ASV_36+ASV_392+ASV_588+ASV_11325	0.684211	0.100775	0.262586	0.44
																		ASV_10+ASV_519+ASV_1465	0.666667	0.133333	0.298142	0.575								ASV_10+ASV_519+ASV_1465	0.666667	0.133333	0.298142	0.615								ASV_26+ASV_71+ASV_79+ASV_398	0.571429	0.102564	0.242091	0.72								ASV_32+ASV_671+ASV_4622	0.857143	0.1	0.29277	0.18														ASV_36+ASV_392+ASV_671+ASV_705	0.684211	0.100775	0.262586	0.415
																		ASV_10+ASV_519+ASV_3578+ASV_4390	0.666667	0.133333	0.298142	0.59								ASV_10+ASV_519+ASV_3578+ASV_4390	0.666667	0.133333	0.298142	0.625								ASV_26+ASV_71+ASV_79+ASV_588	0.571429	0.102564	0.242091	0.72								ASV_32+ASV_705+ASV_779	0.857143	0.1	0.29277	0.225														ASV_36+ASV_392+ASV_671+ASV_1462	0.684211	0.100775	0.262586	0.41
																		ASV_10+ASV_522+ASV_588+ASV_869	0.666667	0.133333	0.298142	0.62								ASV_10+ASV_522+ASV_588+ASV_869	0.666667	0.133333	0.298142	0.655								ASV_26+ASV_71+ASV_90	0.571429	0.102564	0.242091	0.72								ASV_32+ASV_779+ASV_890+ASV_1490	0.857143	0.1	0.29277	0.14														ASV_36+ASV_392+ASV_705+ASV_836	0.684211	0.100775	0.262586	0.385
																		ASV_10+ASV_522+ASV_671+ASV_869	0.666667	0.133333	0.298142	0.62								ASV_10+ASV_522+ASV_671+ASV_869	0.666667	0.133333	0.298142	0.655								ASV_26+ASV_71+ASV_90+ASV_96	0.571429	0.102564	0.242091	0.72								ASV_32+ASV_836+ASV_890+ASV_4622	0.857143	0.1	0.29277	0.2														ASV_36+ASV_392+ASV_705+ASV_890	0.684211	0.100775	0.262586	0.435
																		ASV_10+ASV_522+ASV_671+ASV_1462	0.666667	0.133333	0.298142	0.6								ASV_10+ASV_522+ASV_671+ASV_1462	0.666667	0.133333	0.298142	0.62								ASV_26+ASV_71+ASV_90+ASV_143	0.571429	0.102564	0.242091	0.72								ASV_32+ASV_836+ASV_1490+ASV_4456	0.857143	0.1	0.29277	0.16														ASV_36+ASV_392+ASV_890+ASV_11325	0.684211	0.100775	0.262586	0.44
																		ASV_10+ASV_522+ASV_671+ASV_5519	0.666667	0.133333	0.298142	0.655								ASV_10+ASV_522+ASV_671+ASV_5519	0.666667	0.133333	0.298142	0.61								ASV_26+ASV_71+ASV_90+ASV_166	0.571429	0.102564	0.242091	0.72								ASV_32+ASV_836+ASV_2160+ASV_4622	0.857143	0.1	0.29277	0.175														ASV_36+ASV_392+ASV_1168+ASV_1490	0.684211	0.100775	0.262586	0.44
																		ASV_10+ASV_522+ASV_836+ASV_2744	0.666667	0.133333	0.298142	0.665								ASV_10+ASV_522+ASV_836+ASV_2744	0.666667	0.133333	0.298142	0.58								ASV_26+ASV_71+ASV_90+ASV_185	0.571429	0.102564	0.242091	0.72								ASV_32+ASV_890+ASV_1490+ASV_4456	0.857143	0.1	0.29277	0.16														ASV_36+ASV_392+ASV_1648+ASV_2160	0.684211	0.100775	0.262586	0.405
																		ASV_10+ASV_522+ASV_836+ASV_5519	0.666667	0.133333	0.298142	0.63								ASV_10+ASV_522+ASV_836+ASV_5519	0.666667	0.133333	0.298142	0.585								ASV_26+ASV_71+ASV_90+ASV_195	0.571429	0.102564	0.242091	0.72								ASV_32+ASV_890+ASV_4622	0.857143	0.1	0.29277	0.2														ASV_36+ASV_392+ASV_2283	0.684211	0.100775	0.262586	0.39
																		ASV_10+ASV_522+ASV_869	0.666667	0.133333	0.298142	0.62								ASV_10+ASV_522+ASV_869	0.666667	0.133333	0.298142	0.655								ASV_26+ASV_71+ASV_90+ASV_200	0.571429	0.102564	0.242091	0.72								ASV_32+ASV_1302+ASV_1490+ASV_1648	0.857143	0.1	0.29277	0.2														ASV_36+ASV_392+ASV_11325	0.684211	0.100775	0.262586	0.44
																		ASV_10+ASV_522+ASV_869+ASV_890	0.666667	0.133333	0.298142	0.62								ASV_10+ASV_522+ASV_869+ASV_890	0.666667	0.133333	0.298142	0.655								ASV_26+ASV_71+ASV_90+ASV_350	0.571429	0.102564	0.242091	0.72								ASV_32+ASV_1490+ASV_4456	0.857143	0.1	0.29277	0.16														ASV_36+ASV_393+ASV_398+ASV_2283	0.684211	0.100775	0.262586	0.39
																		ASV_10+ASV_522+ASV_869+ASV_1648	0.666667	0.133333	0.298142	0.62								ASV_10+ASV_522+ASV_869+ASV_1648	0.666667	0.133333	0.298142	0.655								ASV_26+ASV_71+ASV_90+ASV_392	0.571429	0.102564	0.242091	0.72								ASV_32+ASV_2160+ASV_4622	0.857143	0.1	0.29277	0.175														ASV_36+ASV_393+ASV_398+ASV_11325	0.684211	0.100775	0.262586	0.44
																		ASV_10+ASV_522+ASV_3578+ASV_4390	0.666667	0.133333	0.298142	0.59								ASV_10+ASV_522+ASV_3578+ASV_4390	0.666667	0.133333	0.298142	0.625								ASV_26+ASV_71+ASV_90+ASV_393	0.571429	0.102564	0.242091	0.72								ASV_34+ASV_36+ASV_671+ASV_4622	0.857143	0.1	0.29277	0.18														ASV_36+ASV_393+ASV_519+ASV_2283	0.684211	0.100775	0.262586	0.39
																		ASV_10+ASV_588+ASV_671+ASV_869	0.666667	0.133333	0.298142	0.62								ASV_10+ASV_588+ASV_671+ASV_869	0.666667	0.133333	0.298142	0.655								ASV_26+ASV_71+ASV_90+ASV_398	0.571429	0.102564	0.242091	0.72								ASV_34+ASV_36+ASV_705+ASV_779	0.857143	0.1	0.29277	0.225														ASV_36+ASV_393+ASV_519+ASV_11325	0.684211	0.100775	0.262586	0.44
																		ASV_10+ASV_588+ASV_671+ASV_5519	0.666667	0.133333	0.298142	0.655								ASV_10+ASV_588+ASV_671+ASV_5519	0.666667	0.133333	0.298142	0.61								ASV_26+ASV_71+ASV_90+ASV_588	0.571429	0.102564	0.242091	0.72								ASV_34+ASV_36+ASV_890+ASV_4622	0.857143	0.1	0.29277	0.2														ASV_36+ASV_393+ASV_522+ASV_1462	0.684211	0.100775	0.262586	0.44
																		ASV_10+ASV_588+ASV_836+ASV_2744	0.666667	0.133333	0.298142	0.665								ASV_10+ASV_588+ASV_836+ASV_2744	0.666667	0.133333	0.298142	0.58								ASV_26+ASV_71+ASV_96	0.571429	0.102564	0.242091	0.72								ASV_34+ASV_36+ASV_1490+ASV_4456	0.857143	0.1	0.29277	0.16														ASV_36+ASV_393+ASV_588+ASV_11325	0.684211	0.100775	0.262586	0.44
																		ASV_10+ASV_588+ASV_836+ASV_5519	0.666667	0.133333	0.298142	0.63								ASV_10+ASV_588+ASV_836+ASV_5519	0.666667	0.133333	0.298142	0.585								ASV_26+ASV_71+ASV_96+ASV_143	0.571429	0.102564	0.242091	0.72								ASV_34+ASV_36+ASV_2160+ASV_4622	0.857143	0.1	0.29277	0.175														ASV_36+ASV_393+ASV_671+ASV_705	0.684211	0.100775	0.262586	0.415
																		ASV_10+ASV_588+ASV_869	0.666667	0.133333	0.298142	0.62								ASV_10+ASV_588+ASV_869	0.666667	0.133333	0.298142	0.655								ASV_26+ASV_71+ASV_96+ASV_166	0.571429	0.102564	0.242091	0.72								ASV_34+ASV_38+ASV_671+ASV_4622	0.857143	0.1	0.29277	0.18														ASV_36+ASV_393+ASV_671+ASV_1462	0.684211	0.100775	0.262586	0.41
																		ASV_10+ASV_588+ASV_869+ASV_890	0.666667	0.133333	0.298142	0.62								ASV_10+ASV_588+ASV_869+ASV_890	0.666667	0.133333	0.298142	0.655								ASV_26+ASV_71+ASV_96+ASV_185	0.571429	0.102564	0.242091	0.72								ASV_34+ASV_38+ASV_705+ASV_779	0.857143	0.1	0.29277	0.225														ASV_36+ASV_393+ASV_705+ASV_836	0.684211	0.100775	0.262586	0.385
																		ASV_10+ASV_588+ASV_869+ASV_1648	0.666667	0.133333	0.298142	0.62								ASV_10+ASV_588+ASV_869+ASV_1648	0.666667	0.133333	0.298142	0.655								ASV_26+ASV_71+ASV_96+ASV_195	0.571429	0.102564	0.242091	0.72								ASV_34+ASV_38+ASV_890+ASV_4622	0.857143	0.1	0.29277	0.2														ASV_36+ASV_393+ASV_705+ASV_890	0.684211	0.100775	0.262586	0.435
																		ASV_10+ASV_588+ASV_1462+ASV_3578	0.666667	0.133333	0.298142	0.535								ASV_10+ASV_588+ASV_1462+ASV_3578	0.666667	0.133333	0.298142	0.575								ASV_26+ASV_71+ASV_96+ASV_200	0.571429	0.102564	0.242091	0.72								ASV_34+ASV_38+ASV_1490+ASV_4456	0.857143	0.1	0.29277	0.16														ASV_36+ASV_393+ASV_890+ASV_11325	0.684211	0.100775	0.262586	0.44
																		ASV_10+ASV_588+ASV_3578+ASV_4390	0.666667	0.133333	0.298142	0.59								ASV_10+ASV_588+ASV_3578+ASV_4390	0.666667	0.133333	0.298142	0.625								ASV_26+ASV_71+ASV_96+ASV_350	0.571429	0.102564	0.242091	0.72								ASV_34+ASV_38+ASV_2160+ASV_4622	0.857143	0.1	0.29277	0.175														ASV_36+ASV_393+ASV_1168+ASV_1490	0.684211	0.100775	0.262586	0.44
																		ASV_10+ASV_671+ASV_869	0.666667	0.133333	0.298142	0.62								ASV_10+ASV_671+ASV_869	0.666667	0.133333	0.298142	0.655								ASV_26+ASV_71+ASV_96+ASV_392	0.571429	0.102564	0.242091	0.72								ASV_34+ASV_66+ASV_236+ASV_1302	0.857143	0.1	0.29277	0.205														ASV_36+ASV_393+ASV_1648+ASV_2160	0.684211	0.100775	0.262586	0.405
																		ASV_10+ASV_671+ASV_869+ASV_890	0.666667	0.133333	0.298142	0.62								ASV_10+ASV_671+ASV_869+ASV_890	0.666667	0.133333	0.298142	0.655								ASV_26+ASV_71+ASV_96+ASV_393	0.571429	0.102564	0.242091	0.72								ASV_34+ASV_66+ASV_427+ASV_705	0.857143	0.1	0.29277	0.18														ASV_36+ASV_393+ASV_2283	0.684211	0.100775	0.262586	0.39
																		ASV_10+ASV_671+ASV_869+ASV_1648	0.666667	0.133333	0.298142	0.62								ASV_10+ASV_671+ASV_869+ASV_1648	0.666667	0.133333	0.298142	0.655								ASV_26+ASV_71+ASV_96+ASV_398	0.571429	0.102564	0.242091	0.72								ASV_34+ASV_66+ASV_474+ASV_705	0.857143	0.1	0.29277	0.18														ASV_36+ASV_393+ASV_11325	0.684211	0.100775	0.262586	0.44
																		ASV_10+ASV_671+ASV_890+ASV_5519	0.666667	0.133333	0.298142	0.655								ASV_10+ASV_671+ASV_890+ASV_5519	0.666667	0.133333	0.298142	0.61								ASV_26+ASV_71+ASV_96+ASV_588	0.571429	0.102564	0.242091	0.72								ASV_34+ASV_66+ASV_890+ASV_1302	0.857143	0.1	0.29277	0.205														ASV_36+ASV_398+ASV_519+ASV_2283	0.684211	0.100775	0.262586	0.39
																		ASV_10+ASV_671+ASV_1648+ASV_5519	0.666667	0.133333	0.298142	0.655								ASV_10+ASV_671+ASV_1648+ASV_5519	0.666667	0.133333	0.298142	0.61								ASV_26+ASV_71+ASV_143	0.571429	0.102564	0.242091	0.72								ASV_34+ASV_68+ASV_671+ASV_4622	0.857143	0.1	0.29277	0.18														ASV_36+ASV_398+ASV_519+ASV_11325	0.684211	0.100775	0.262586	0.44
																		ASV_10+ASV_671+ASV_5519	0.666667	0.133333	0.298142	0.655								ASV_10+ASV_671+ASV_5519	0.666667	0.133333	0.298142	0.61								ASV_26+ASV_71+ASV_143+ASV_166	0.571429	0.102564	0.242091	0.72								ASV_34+ASV_68+ASV_705+ASV_779	0.857143	0.1	0.29277	0.225														ASV_36+ASV_398+ASV_522+ASV_1462	0.684211	0.100775	0.262586	0.44
																		ASV_10+ASV_836+ASV_1648+ASV_5519	0.666667	0.133333	0.298142	0.63								ASV_10+ASV_836+ASV_1648+ASV_5519	0.666667	0.133333	0.298142	0.585								ASV_26+ASV_71+ASV_143+ASV_185	0.571429	0.102564	0.242091	0.72								ASV_34+ASV_68+ASV_890+ASV_4622	0.857143	0.1	0.29277	0.2														ASV_36+ASV_398+ASV_588+ASV_11325	0.684211	0.100775	0.262586	0.44
																		ASV_10+ASV_836+ASV_2744	0.666667	0.133333	0.298142	0.665								ASV_10+ASV_836+ASV_2744	0.666667	0.133333	0.298142	0.58								ASV_26+ASV_71+ASV_143+ASV_195	0.571429	0.102564	0.242091	0.72								ASV_34+ASV_68+ASV_1490+ASV_4456	0.857143	0.1	0.29277	0.16														ASV_36+ASV_398+ASV_671+ASV_1462	0.684211	0.100775	0.262586	0.41
																		ASV_10+ASV_836+ASV_5519	0.666667	0.133333	0.298142	0.63								ASV_10+ASV_836+ASV_5519	0.666667	0.133333	0.298142	0.585								ASV_26+ASV_71+ASV_143+ASV_200	0.571429	0.102564	0.242091	0.72								ASV_34+ASV_68+ASV_2160+ASV_4622	0.857143	0.1	0.29277	0.175														ASV_36+ASV_398+ASV_890+ASV_11325	0.684211	0.100775	0.262586	0.44
																		ASV_10+ASV_869	0.666667	0.133333	0.298142	0.62								ASV_10+ASV_869	0.666667	0.133333	0.298142	0.655								ASV_26+ASV_71+ASV_143+ASV_350	0.571429	0.102564	0.242091	0.72								ASV_34+ASV_72+ASV_119+ASV_1308	0.857143	0.1	0.29277	0.16														ASV_36+ASV_398+ASV_2283	0.684211	0.100775	0.262586	0.39
																		ASV_10+ASV_869+ASV_890	0.666667	0.133333	0.298142	0.62								ASV_10+ASV_869+ASV_890	0.666667	0.133333	0.298142	0.655								ASV_26+ASV_71+ASV_143+ASV_392	0.571429	0.102564	0.242091	0.72								ASV_34+ASV_72+ASV_350+ASV_1308	0.857143	0.1	0.29277	0.185														ASV_36+ASV_398+ASV_11325	0.684211	0.100775	0.262586	0.44
																		ASV_10+ASV_869+ASV_890+ASV_1648	0.666667	0.133333	0.298142	0.62								ASV_10+ASV_869+ASV_890+ASV_1648	0.666667	0.133333	0.298142	0.655								ASV_26+ASV_71+ASV_143+ASV_393	0.571429	0.102564	0.242091	0.72								ASV_34+ASV_72+ASV_398+ASV_1308	0.857143	0.1	0.29277	0.175														ASV_36+ASV_519+ASV_522+ASV_1462	0.684211	0.100775	0.262586	0.44
																		ASV_10+ASV_869+ASV_1648	0.666667	0.133333	0.298142	0.62								ASV_10+ASV_869+ASV_1648	0.666667	0.133333	0.298142	0.655								ASV_26+ASV_71+ASV_143+ASV_398	0.571429	0.102564	0.242091	0.72								ASV_34+ASV_72+ASV_522+ASV_1308	0.857143	0.1	0.29277	0.185														ASV_36+ASV_519+ASV_588+ASV_11325	0.684211	0.100775	0.262586	0.44
																		ASV_10+ASV_890+ASV_1462+ASV_3578	0.666667	0.133333	0.298142	0.535								ASV_10+ASV_890+ASV_1462+ASV_3578	0.666667	0.133333	0.298142	0.575								ASV_26+ASV_71+ASV_143+ASV_588	0.571429	0.102564	0.242091	0.72								ASV_34+ASV_72+ASV_779+ASV_2160	0.857143	0.1	0.29277	0.185														ASV_36+ASV_519+ASV_671+ASV_705	0.684211	0.100775	0.262586	0.415
																		ASV_10+ASV_890+ASV_1648+ASV_5519	0.666667	0.133333	0.298142	0.655								ASV_10+ASV_890+ASV_1648+ASV_5519	0.666667	0.133333	0.298142	0.61								ASV_26+ASV_71+ASV_166	0.571429	0.102564	0.242091	0.72								ASV_34+ASV_72+ASV_836+ASV_1257	0.857143	0.1	0.29277	0.215														ASV_36+ASV_519+ASV_671+ASV_1462	0.684211	0.100775	0.262586	0.41
																		ASV_10+ASV_890+ASV_3578+ASV_4390	0.666667	0.133333	0.298142	0.59								ASV_10+ASV_890+ASV_3578+ASV_4390	0.666667	0.133333	0.298142	0.625								ASV_26+ASV_71+ASV_166+ASV_185	0.571429	0.102564	0.242091	0.72								ASV_34+ASV_76+ASV_671+ASV_4622	0.857143	0.1	0.29277	0.18														ASV_36+ASV_519+ASV_705+ASV_836	0.684211	0.100775	0.262586	0.385
																		ASV_10+ASV_1462+ASV_3578	0.666667	0.133333	0.298142	0.535								ASV_10+ASV_1462+ASV_3578	0.666667	0.133333	0.298142	0.575								ASV_26+ASV_71+ASV_166+ASV_195	0.571429	0.102564	0.242091	0.72								ASV_34+ASV_76+ASV_705+ASV_779	0.857143	0.1	0.29277	0.225														ASV_36+ASV_519+ASV_705+ASV_890	0.684211	0.100775	0.262586	0.435
																		ASV_10+ASV_3578+ASV_4390	0.666667	0.133333	0.298142	0.59								ASV_10+ASV_3578+ASV_4390	0.666667	0.133333	0.298142	0.625								ASV_26+ASV_71+ASV_166+ASV_200	0.571429	0.102564	0.242091	0.72								ASV_34+ASV_76+ASV_890+ASV_4622	0.857143	0.1	0.29277	0.2														ASV_36+ASV_519+ASV_890+ASV_11325	0.684211	0.100775	0.262586	0.44
																		ASV_13+ASV_22+ASV_26+ASV_30	0.666667	0.133333	0.298142	0.685								ASV_13+ASV_22+ASV_26+ASV_30	0.666667	0.133333	0.298142	0.615								ASV_26+ASV_71+ASV_166+ASV_350	0.571429	0.102564	0.242091	0.72								ASV_34+ASV_76+ASV_1490+ASV_4456	0.857143	0.1	0.29277	0.16														ASV_36+ASV_519+ASV_2283	0.684211	0.100775	0.262586	0.39
																		ASV_13+ASV_22+ASV_26+ASV_236	0.666667	0.133333	0.298142	0.62								ASV_13+ASV_22+ASV_26+ASV_236	0.666667	0.133333	0.298142	0.62								ASV_26+ASV_71+ASV_166+ASV_392	0.571429	0.102564	0.242091	0.72								ASV_34+ASV_76+ASV_2160+ASV_4622	0.857143	0.1	0.29277	0.175														ASV_36+ASV_519+ASV_11325	0.684211	0.100775	0.262586	0.44
																		ASV_13+ASV_22+ASV_26+ASV_522	0.666667	0.133333	0.298142	0.685								ASV_13+ASV_22+ASV_26+ASV_522	0.666667	0.133333	0.298142	0.615								ASV_26+ASV_71+ASV_166+ASV_393	0.571429	0.102564	0.242091	0.72								ASV_34+ASV_79+ASV_671+ASV_4622	0.857143	0.1	0.29277	0.18														ASV_36+ASV_522+ASV_588+ASV_1462	0.684211	0.100775	0.262586	0.44
																		ASV_13+ASV_22+ASV_27+ASV_30	0.666667	0.133333	0.298142	0.685								ASV_13+ASV_22+ASV_27+ASV_30	0.666667	0.133333	0.298142	0.615								ASV_26+ASV_71+ASV_166+ASV_398	0.571429	0.102564	0.242091	0.72								ASV_34+ASV_79+ASV_705+ASV_779	0.857143	0.1	0.29277	0.225														ASV_36+ASV_522+ASV_705+ASV_836	0.684211	0.100775	0.262586	0.385
																		ASV_13+ASV_22+ASV_27+ASV_236	0.666667	0.133333	0.298142	0.62								ASV_13+ASV_22+ASV_27+ASV_236	0.666667	0.133333	0.298142	0.62								ASV_26+ASV_71+ASV_166+ASV_588	0.571429	0.102564	0.242091	0.72								ASV_34+ASV_79+ASV_890+ASV_4622	0.857143	0.1	0.29277	0.2														ASV_36+ASV_522+ASV_1168+ASV_1490	0.684211	0.100775	0.262586	0.44
																		ASV_13+ASV_22+ASV_27+ASV_522	0.666667	0.133333	0.298142	0.685								ASV_13+ASV_22+ASV_27+ASV_522	0.666667	0.133333	0.298142	0.615								ASV_26+ASV_71+ASV_185	0.571429	0.102564	0.242091	0.72								ASV_34+ASV_79+ASV_1490+ASV_4456	0.857143	0.1	0.29277	0.16														ASV_36+ASV_522+ASV_1462	0.684211	0.100775	0.262586	0.44
																		ASV_13+ASV_22+ASV_28+ASV_30	0.666667	0.133333	0.298142	0.685								ASV_13+ASV_22+ASV_28+ASV_30	0.666667	0.133333	0.298142	0.615								ASV_26+ASV_71+ASV_185+ASV_195	0.571429	0.102564	0.242091	0.72								ASV_34+ASV_79+ASV_2160+ASV_4622	0.857143	0.1	0.29277	0.175														ASV_36+ASV_588+ASV_671+ASV_1462	0.684211	0.100775	0.262586	0.41
																		ASV_13+ASV_22+ASV_28+ASV_236	0.666667	0.133333	0.298142	0.62								ASV_13+ASV_22+ASV_28+ASV_236	0.666667	0.133333	0.298142	0.62								ASV_26+ASV_71+ASV_185+ASV_200	0.571429	0.102564	0.242091	0.72								ASV_34+ASV_90+ASV_671+ASV_4622	0.857143	0.1	0.29277	0.18														ASV_36+ASV_588+ASV_705+ASV_836	0.684211	0.100775	0.262586	0.385
																		ASV_13+ASV_22+ASV_28+ASV_522	0.666667	0.133333	0.298142	0.685								ASV_13+ASV_22+ASV_28+ASV_522	0.666667	0.133333	0.298142	0.615								ASV_26+ASV_71+ASV_185+ASV_350	0.571429	0.102564	0.242091	0.72								ASV_34+ASV_90+ASV_705+ASV_779	0.857143	0.1	0.29277	0.225														ASV_36+ASV_588+ASV_890+ASV_11325	0.684211	0.100775	0.262586	0.44
																		ASV_13+ASV_22+ASV_30	0.666667	0.133333	0.298142	0.685								ASV_13+ASV_22+ASV_30	0.666667	0.133333	0.298142	0.615								ASV_26+ASV_71+ASV_185+ASV_392	0.571429	0.102564	0.242091	0.72								ASV_34+ASV_90+ASV_890+ASV_4622	0.857143	0.1	0.29277	0.2														ASV_36+ASV_588+ASV_1168+ASV_1490	0.684211	0.100775	0.262586	0.44
																		ASV_13+ASV_22+ASV_30+ASV_31	0.666667	0.133333	0.298142	0.685								ASV_13+ASV_22+ASV_30+ASV_31	0.666667	0.133333	0.298142	0.615								ASV_26+ASV_71+ASV_185+ASV_393	0.571429	0.102564	0.242091	0.72								ASV_34+ASV_90+ASV_1490+ASV_4456	0.857143	0.1	0.29277	0.16														ASV_36+ASV_588+ASV_11325	0.684211	0.100775	0.262586	0.44
																		ASV_13+ASV_22+ASV_30+ASV_32	0.666667	0.133333	0.298142	0.685								ASV_13+ASV_22+ASV_30+ASV_32	0.666667	0.133333	0.298142	0.615								ASV_26+ASV_71+ASV_185+ASV_398	0.571429	0.102564	0.242091	0.72								ASV_34+ASV_90+ASV_2160+ASV_4622	0.857143	0.1	0.29277	0.175														ASV_36+ASV_671+ASV_705	0.684211	0.100775	0.262586	0.415
																		ASV_13+ASV_22+ASV_30+ASV_34	0.666667	0.133333	0.298142	0.685								ASV_13+ASV_22+ASV_30+ASV_34	0.666667	0.133333	0.298142	0.615								ASV_26+ASV_71+ASV_185+ASV_588	0.571429	0.102564	0.242091	0.72								ASV_34+ASV_96+ASV_671+ASV_4622	0.857143	0.1	0.29277	0.18														ASV_36+ASV_671+ASV_1462	0.684211	0.100775	0.262586	0.41
																		ASV_13+ASV_22+ASV_30+ASV_36	0.666667	0.133333	0.298142	0.685								ASV_13+ASV_22+ASV_30+ASV_36	0.666667	0.133333	0.298142	0.615								ASV_26+ASV_71+ASV_195	0.571429	0.102564	0.242091	0.72								ASV_34+ASV_96+ASV_705+ASV_779	0.857143	0.1	0.29277	0.225														ASV_36+ASV_705+ASV_836	0.684211	0.100775	0.262586	0.385
																		ASV_13+ASV_22+ASV_30+ASV_38	0.666667	0.133333	0.298142	0.685								ASV_13+ASV_22+ASV_30+ASV_38	0.666667	0.133333	0.298142	0.615								ASV_26+ASV_71+ASV_195+ASV_200	0.571429	0.102564	0.242091	0.72								ASV_34+ASV_96+ASV_890+ASV_4622	0.857143	0.1	0.29277	0.2														ASV_36+ASV_705+ASV_890	0.684211	0.100775	0.262586	0.435
																		ASV_13+ASV_22+ASV_30+ASV_68	0.666667	0.133333	0.298142	0.685								ASV_13+ASV_22+ASV_30+ASV_68	0.666667	0.133333	0.298142	0.615								ASV_26+ASV_71+ASV_195+ASV_350	0.571429	0.102564	0.242091	0.72								ASV_34+ASV_96+ASV_1490+ASV_4456	0.857143	0.1	0.29277	0.16														ASV_36+ASV_836+ASV_1648+ASV_2160	0.684211	0.100775	0.262586	0.405
																		ASV_13+ASV_22+ASV_30+ASV_72	0.666667	0.133333	0.298142	0.685								ASV_13+ASV_22+ASV_30+ASV_72	0.666667	0.133333	0.298142	0.615								ASV_26+ASV_71+ASV_195+ASV_392	0.571429	0.102564	0.242091	0.72								ASV_34+ASV_96+ASV_2160+ASV_4622	0.857143	0.1	0.29277	0.175														ASV_36+ASV_890+ASV_11325	0.684211	0.100775	0.262586	0.44
																		ASV_13+ASV_22+ASV_30+ASV_76	0.666667	0.133333	0.298142	0.685								ASV_13+ASV_22+ASV_30+ASV_76	0.666667	0.133333	0.298142	0.615								ASV_26+ASV_71+ASV_195+ASV_393	0.571429	0.102564	0.242091	0.72								ASV_34+ASV_119+ASV_350+ASV_1257	0.857143	0.1	0.29277	0.19														ASV_36+ASV_1168+ASV_1490	0.684211	0.100775	0.262586	0.44
																		ASV_13+ASV_22+ASV_30+ASV_79	0.666667	0.133333	0.298142	0.685								ASV_13+ASV_22+ASV_30+ASV_79	0.666667	0.133333	0.298142	0.615								ASV_26+ASV_71+ASV_195+ASV_398	0.571429	0.102564	0.242091	0.72								ASV_34+ASV_119+ASV_399+ASV_4622	0.857143	0.1	0.29277	0.155														ASV_36+ASV_1648+ASV_2160	0.684211	0.100775	0.262586	0.405
																		ASV_13+ASV_22+ASV_30+ASV_90	0.666667	0.133333	0.298142	0.685								ASV_13+ASV_22+ASV_30+ASV_90	0.666667	0.133333	0.298142	0.615								ASV_26+ASV_71+ASV_195+ASV_588	0.571429	0.102564	0.242091	0.72								ASV_34+ASV_119+ASV_427+ASV_791	0.857143	0.1	0.29277	0.18														ASV_36+ASV_2283	0.684211	0.100775	0.262586	0.39
																		ASV_13+ASV_22+ASV_30+ASV_96	0.666667	0.133333	0.298142	0.685								ASV_13+ASV_22+ASV_30+ASV_96	0.666667	0.133333	0.298142	0.615								ASV_26+ASV_71+ASV_200	0.571429	0.102564	0.242091	0.72								ASV_34+ASV_119+ASV_427+ASV_1308	0.857143	0.1	0.29277	0.16														ASV_36+ASV_11325	0.684211	0.100775	0.262586	0.44
																		ASV_13+ASV_22+ASV_30+ASV_119	0.666667	0.133333	0.298142	0.685								ASV_13+ASV_22+ASV_30+ASV_119	0.666667	0.133333	0.298142	0.615								ASV_26+ASV_71+ASV_200+ASV_350	0.571429	0.102564	0.242091	0.72								ASV_34+ASV_119+ASV_671+ASV_2283	0.857143	0.1	0.29277	0.19														ASV_38+ASV_66+ASV_72+ASV_349	0.684211	0.100775	0.262586	0.365
																		ASV_13+ASV_22+ASV_30+ASV_143	0.666667	0.133333	0.298142	0.685								ASV_13+ASV_22+ASV_30+ASV_143	0.666667	0.133333	0.298142	0.615								ASV_26+ASV_71+ASV_200+ASV_392	0.571429	0.102564	0.242091	0.72								ASV_34+ASV_119+ASV_890+ASV_4622	0.857143	0.1	0.29277	0.2														ASV_38+ASV_68+ASV_76+ASV_2283	0.684211	0.100775	0.262586	0.39
																		ASV_13+ASV_22+ASV_30+ASV_166	0.666667	0.133333	0.298142	0.685								ASV_13+ASV_22+ASV_30+ASV_166	0.666667	0.133333	0.298142	0.615								ASV_26+ASV_71+ASV_200+ASV_393	0.571429	0.102564	0.242091	0.72								ASV_34+ASV_119+ASV_1490+ASV_4456	0.857143	0.1	0.29277	0.16														ASV_38+ASV_68+ASV_76+ASV_11325	0.684211	0.100775	0.262586	0.44
																		ASV_13+ASV_22+ASV_30+ASV_185	0.666667	0.133333	0.298142	0.685								ASV_13+ASV_22+ASV_30+ASV_185	0.666667	0.133333	0.298142	0.615								ASV_26+ASV_71+ASV_200+ASV_398	0.571429	0.102564	0.242091	0.72								ASV_34+ASV_124+ASV_671+ASV_1465	0.857143	0.1	0.29277	0.235														ASV_38+ASV_68+ASV_79+ASV_2283	0.684211	0.100775	0.262586	0.39
																		ASV_13+ASV_22+ASV_30+ASV_195	0.666667	0.133333	0.298142	0.685								ASV_13+ASV_22+ASV_30+ASV_195	0.666667	0.133333	0.298142	0.615								ASV_26+ASV_71+ASV_200+ASV_588	0.571429	0.102564	0.242091	0.72								ASV_34+ASV_124+ASV_671+ASV_2283	0.857143	0.1	0.29277	0.205														ASV_38+ASV_68+ASV_79+ASV_11325	0.684211	0.100775	0.262586	0.44
																		ASV_13+ASV_22+ASV_30+ASV_200	0.666667	0.133333	0.298142	0.685								ASV_13+ASV_22+ASV_30+ASV_200	0.666667	0.133333	0.298142	0.615								ASV_26+ASV_71+ASV_350	0.571429	0.102564	0.242091	0.72								ASV_34+ASV_124+ASV_705+ASV_779	0.857143	0.1	0.29277	0.225														ASV_38+ASV_68+ASV_90+ASV_2283	0.684211	0.100775	0.262586	0.39
																		ASV_13+ASV_22+ASV_30+ASV_350	0.666667	0.133333	0.298142	0.685								ASV_13+ASV_22+ASV_30+ASV_350	0.666667	0.133333	0.298142	0.615								ASV_26+ASV_71+ASV_350+ASV_392	0.571429	0.102564	0.242091	0.72								ASV_34+ASV_143+ASV_779+ASV_1490	0.857143	0.1	0.29277	0.19														ASV_38+ASV_68+ASV_90+ASV_11325	0.684211	0.100775	0.262586	0.44
																		ASV_13+ASV_22+ASV_30+ASV_392	0.666667	0.133333	0.298142	0.685								ASV_13+ASV_22+ASV_30+ASV_392	0.666667	0.133333	0.298142	0.615								ASV_26+ASV_71+ASV_350+ASV_393	0.571429	0.102564	0.242091	0.72								ASV_34+ASV_166+ASV_671+ASV_4622	0.857143	0.1	0.29277	0.18														ASV_38+ASV_68+ASV_96+ASV_2283	0.684211	0.100775	0.262586	0.39
																		ASV_13+ASV_22+ASV_30+ASV_393	0.666667	0.133333	0.298142	0.685								ASV_13+ASV_22+ASV_30+ASV_393	0.666667	0.133333	0.298142	0.615								ASV_26+ASV_71+ASV_350+ASV_398	0.571429	0.102564	0.242091	0.72								ASV_34+ASV_166+ASV_705+ASV_779	0.857143	0.1	0.29277	0.225														ASV_38+ASV_68+ASV_96+ASV_11325	0.684211	0.100775	0.262586	0.44
																		ASV_13+ASV_22+ASV_30+ASV_398	0.666667	0.133333	0.298142	0.685								ASV_13+ASV_22+ASV_30+ASV_398	0.666667	0.133333	0.298142	0.615								ASV_26+ASV_71+ASV_350+ASV_588	0.571429	0.102564	0.242091	0.72								ASV_34+ASV_166+ASV_890+ASV_4622	0.857143	0.1	0.29277	0.2														ASV_38+ASV_68+ASV_143+ASV_1308	0.684211	0.100775	0.262586	0.395
																		ASV_13+ASV_22+ASV_30+ASV_519	0.666667	0.133333	0.298142	0.685								ASV_13+ASV_22+ASV_30+ASV_519	0.666667	0.133333	0.298142	0.615								ASV_26+ASV_71+ASV_392	0.571429	0.102564	0.242091	0.72								ASV_34+ASV_166+ASV_1490+ASV_4456	0.857143	0.1	0.29277	0.16														ASV_38+ASV_68+ASV_166+ASV_2283	0.684211	0.100775	0.262586	0.39
																		ASV_13+ASV_22+ASV_30+ASV_522	0.666667	0.133333	0.298142	0.685								ASV_13+ASV_22+ASV_30+ASV_522	0.666667	0.133333	0.298142	0.615								ASV_26+ASV_71+ASV_392+ASV_393	0.571429	0.102564	0.242091	0.72								ASV_34+ASV_166+ASV_2160+ASV_4622	0.857143	0.1	0.29277	0.175														ASV_38+ASV_68+ASV_166+ASV_11325	0.684211	0.100775	0.262586	0.44
																		ASV_13+ASV_22+ASV_30+ASV_588	0.666667	0.133333	0.298142	0.685								ASV_13+ASV_22+ASV_30+ASV_588	0.666667	0.133333	0.298142	0.615								ASV_26+ASV_71+ASV_392+ASV_398	0.571429	0.102564	0.242091	0.72								ASV_34+ASV_185+ASV_671+ASV_4622	0.857143	0.1	0.29277	0.18														ASV_38+ASV_68+ASV_185+ASV_2283	0.684211	0.100775	0.262586	0.39
																		ASV_13+ASV_22+ASV_30+ASV_890	0.666667	0.133333	0.298142	0.685								ASV_13+ASV_22+ASV_30+ASV_890	0.666667	0.133333	0.298142	0.615								ASV_26+ASV_71+ASV_392+ASV_588	0.571429	0.102564	0.242091	0.72								ASV_34+ASV_185+ASV_705+ASV_779	0.857143	0.1	0.29277	0.225														ASV_38+ASV_68+ASV_185+ASV_11325	0.684211	0.100775	0.262586	0.44
																		ASV_13+ASV_22+ASV_31+ASV_236	0.666667	0.133333	0.298142	0.62								ASV_13+ASV_22+ASV_31+ASV_236	0.666667	0.133333	0.298142	0.62								ASV_26+ASV_71+ASV_393	0.571429	0.102564	0.242091	0.72								ASV_34+ASV_185+ASV_890+ASV_4622	0.857143	0.1	0.29277	0.2														ASV_38+ASV_68+ASV_195+ASV_2283	0.684211	0.100775	0.262586	0.39
																		ASV_13+ASV_22+ASV_31+ASV_522	0.666667	0.133333	0.298142	0.685								ASV_13+ASV_22+ASV_31+ASV_522	0.666667	0.133333	0.298142	0.615								ASV_26+ASV_71+ASV_393+ASV_398	0.571429	0.102564	0.242091	0.72								ASV_34+ASV_185+ASV_1490+ASV_4456	0.857143	0.1	0.29277	0.16														ASV_38+ASV_68+ASV_195+ASV_11325	0.684211	0.100775	0.262586	0.44
																		ASV_13+ASV_22+ASV_32+ASV_236	0.666667	0.133333	0.298142	0.62								ASV_13+ASV_22+ASV_32+ASV_236	0.666667	0.133333	0.298142	0.62								ASV_26+ASV_71+ASV_393+ASV_588	0.571429	0.102564	0.242091	0.72								ASV_34+ASV_185+ASV_2160+ASV_4622	0.857143	0.1	0.29277	0.175														ASV_38+ASV_68+ASV_200+ASV_2283	0.684211	0.100775	0.262586	0.39
																		ASV_13+ASV_22+ASV_32+ASV_522	0.666667	0.133333	0.298142	0.685								ASV_13+ASV_22+ASV_32+ASV_522	0.666667	0.133333	0.298142	0.615								ASV_26+ASV_71+ASV_398	0.571429	0.102564	0.242091	0.72								ASV_34+ASV_195+ASV_671+ASV_4622	0.857143	0.1	0.29277	0.18														ASV_38+ASV_68+ASV_200+ASV_11325	0.684211	0.100775	0.262586	0.44
																		ASV_13+ASV_22+ASV_34+ASV_236	0.666667	0.133333	0.298142	0.62								ASV_13+ASV_22+ASV_34+ASV_236	0.666667	0.133333	0.298142	0.62								ASV_26+ASV_71+ASV_398+ASV_588	0.571429	0.102564	0.242091	0.72								ASV_34+ASV_195+ASV_705+ASV_779	0.857143	0.1	0.29277	0.225														ASV_38+ASV_68+ASV_350+ASV_11325	0.684211	0.100775	0.262586	0.44
																		ASV_13+ASV_22+ASV_34+ASV_522	0.666667	0.133333	0.298142	0.685								ASV_13+ASV_22+ASV_34+ASV_522	0.666667	0.133333	0.298142	0.615								ASV_26+ASV_71+ASV_588	0.571429	0.102564	0.242091	0.72								ASV_34+ASV_195+ASV_890+ASV_4622	0.857143	0.1	0.29277	0.2														ASV_38+ASV_68+ASV_392+ASV_2283	0.684211	0.100775	0.262586	0.39
																		ASV_13+ASV_22+ASV_36+ASV_236	0.666667	0.133333	0.298142	0.62								ASV_13+ASV_22+ASV_36+ASV_236	0.666667	0.133333	0.298142	0.62								ASV_26+ASV_72+ASV_143+ASV_3578	0.571429	0.102564	0.242091	0.8								ASV_34+ASV_195+ASV_1490+ASV_4456	0.857143	0.1	0.29277	0.16														ASV_38+ASV_68+ASV_392+ASV_11325	0.684211	0.100775	0.262586	0.44
																		ASV_13+ASV_22+ASV_36+ASV_522	0.666667	0.133333	0.298142	0.685								ASV_13+ASV_22+ASV_36+ASV_522	0.666667	0.133333	0.298142	0.615								ASV_26+ASV_72+ASV_333+ASV_399	0.571429	0.102564	0.242091	0.795								ASV_34+ASV_195+ASV_2160+ASV_4622	0.857143	0.1	0.29277	0.175														ASV_38+ASV_68+ASV_393+ASV_2283	0.684211	0.100775	0.262586	0.39
																		ASV_13+ASV_22+ASV_38+ASV_236	0.666667	0.133333	0.298142	0.62								ASV_13+ASV_22+ASV_38+ASV_236	0.666667	0.133333	0.298142	0.62								ASV_26+ASV_72+ASV_333+ASV_836	0.571429	0.102564	0.242091	0.73								ASV_34+ASV_200+ASV_671+ASV_4622	0.857143	0.1	0.29277	0.18														ASV_38+ASV_68+ASV_393+ASV_11325	0.684211	0.100775	0.262586	0.44
																		ASV_13+ASV_22+ASV_38+ASV_522	0.666667	0.133333	0.298142	0.685								ASV_13+ASV_22+ASV_38+ASV_522	0.666667	0.133333	0.298142	0.615								ASV_26+ASV_72+ASV_344+ASV_779	0.571429	0.102564	0.242091	0.735								ASV_34+ASV_200+ASV_705+ASV_779	0.857143	0.1	0.29277	0.225														ASV_38+ASV_68+ASV_398+ASV_2283	0.684211	0.100775	0.262586	0.39
																		ASV_13+ASV_22+ASV_68+ASV_236	0.666667	0.133333	0.298142	0.62								ASV_13+ASV_22+ASV_68+ASV_236	0.666667	0.133333	0.298142	0.62								ASV_26+ASV_72+ASV_427+ASV_671	0.571429	0.102564	0.242091	0.755								ASV_34+ASV_200+ASV_890+ASV_4622	0.857143	0.1	0.29277	0.2														ASV_38+ASV_68+ASV_398+ASV_11325	0.684211	0.100775	0.262586	0.44
																		ASV_13+ASV_22+ASV_68+ASV_522	0.666667	0.133333	0.298142	0.685								ASV_13+ASV_22+ASV_68+ASV_522	0.666667	0.133333	0.298142	0.615								ASV_26+ASV_72+ASV_522+ASV_1153	0.571429	0.102564	0.242091	0.775								ASV_34+ASV_200+ASV_1490+ASV_4456	0.857143	0.1	0.29277	0.16														ASV_38+ASV_68+ASV_519+ASV_2283	0.684211	0.100775	0.262586	0.39
																		ASV_13+ASV_22+ASV_72+ASV_236	0.666667	0.133333	0.298142	0.62								ASV_13+ASV_22+ASV_72+ASV_236	0.666667	0.133333	0.298142	0.62								ASV_26+ASV_72+ASV_671+ASV_3578	0.571429	0.102564	0.242091	0.785								ASV_34+ASV_200+ASV_2160+ASV_4622	0.857143	0.1	0.29277	0.175														ASV_38+ASV_68+ASV_519+ASV_11325	0.684211	0.100775	0.262586	0.44
																		ASV_13+ASV_22+ASV_72+ASV_522	0.666667	0.133333	0.298142	0.685								ASV_13+ASV_22+ASV_72+ASV_522	0.666667	0.133333	0.298142	0.615								ASV_26+ASV_72+ASV_779+ASV_1648	0.571429	0.102564	0.242091	0.785								ASV_34+ASV_236+ASV_349+ASV_869	0.857143	0.1	0.29277	0.18														ASV_38+ASV_68+ASV_522+ASV_1462	0.684211	0.100775	0.262586	0.44
																		ASV_13+ASV_22+ASV_76+ASV_236	0.666667	0.133333	0.298142	0.62								ASV_13+ASV_22+ASV_76+ASV_236	0.666667	0.133333	0.298142	0.62								ASV_26+ASV_72+ASV_779+ASV_4456	0.571429	0.102564	0.242091	0.74								ASV_34+ASV_236+ASV_705+ASV_779	0.857143	0.1	0.29277	0.225														ASV_38+ASV_68+ASV_588+ASV_11325	0.684211	0.100775	0.262586	0.44
																		ASV_13+ASV_22+ASV_76+ASV_522	0.666667	0.133333	0.298142	0.685								ASV_13+ASV_22+ASV_76+ASV_522	0.666667	0.133333	0.298142	0.615								ASV_26+ASV_72+ASV_1648+ASV_3578	0.571429	0.102564	0.242091	0.8								ASV_34+ASV_236+ASV_869+ASV_890	0.857143	0.1	0.29277	0.18														ASV_38+ASV_68+ASV_671+ASV_705	0.684211	0.100775	0.262586	0.415
																		ASV_13+ASV_22+ASV_79+ASV_236	0.666667	0.133333	0.298142	0.62								ASV_13+ASV_22+ASV_79+ASV_236	0.666667	0.133333	0.298142	0.62								ASV_26+ASV_76+ASV_79+ASV_2173	0.571429	0.102564	0.242091	0.77								ASV_34+ASV_236+ASV_1168+ASV_2160	0.857143	0.1	0.29277	0.17														ASV_38+ASV_68+ASV_671+ASV_1462	0.684211	0.100775	0.262586	0.41
																		ASV_13+ASV_22+ASV_79+ASV_522	0.666667	0.133333	0.298142	0.685								ASV_13+ASV_22+ASV_79+ASV_522	0.666667	0.133333	0.298142	0.615								ASV_26+ASV_76+ASV_90+ASV_2173	0.571429	0.102564	0.242091	0.77								ASV_34+ASV_236+ASV_1308+ASV_2160	0.857143	0.1	0.29277	0.205														ASV_38+ASV_68+ASV_705+ASV_836	0.684211	0.100775	0.262586	0.385
																		ASV_13+ASV_22+ASV_90+ASV_236	0.666667	0.133333	0.298142	0.62								ASV_13+ASV_22+ASV_90+ASV_236	0.666667	0.133333	0.298142	0.62								ASV_26+ASV_76+ASV_96+ASV_2173	0.571429	0.102564	0.242091	0.77								ASV_34+ASV_236+ASV_1490+ASV_4456	0.857143	0.1	0.29277	0.16														ASV_38+ASV_68+ASV_705+ASV_890	0.684211	0.100775	0.262586	0.435
																		ASV_13+ASV_22+ASV_90+ASV_522	0.666667	0.133333	0.298142	0.685								ASV_13+ASV_22+ASV_90+ASV_522	0.666667	0.133333	0.298142	0.615								ASV_26+ASV_76+ASV_119+ASV_2160	0.571429	0.102564	0.242091	0.75								ASV_34+ASV_333+ASV_519+ASV_1490	0.857143	0.1	0.29277	0.17														ASV_38+ASV_68+ASV_890+ASV_11325	0.684211	0.100775	0.262586	0.44
																		ASV_13+ASV_22+ASV_96+ASV_236	0.666667	0.133333	0.298142	0.62								ASV_13+ASV_22+ASV_96+ASV_236	0.666667	0.133333	0.298142	0.62								ASV_26+ASV_76+ASV_119+ASV_2173	0.571429	0.102564	0.242091	0.77								ASV_34+ASV_333+ASV_836+ASV_1490	0.857143	0.1	0.29277	0.185														ASV_38+ASV_68+ASV_1168+ASV_1490	0.684211	0.100775	0.262586	0.44
																		ASV_13+ASV_22+ASV_96+ASV_522	0.666667	0.133333	0.298142	0.685								ASV_13+ASV_22+ASV_96+ASV_522	0.666667	0.133333	0.298142	0.615								ASV_26+ASV_76+ASV_124+ASV_427	0.571429	0.102564	0.242091	0.735								ASV_34+ASV_350+ASV_671+ASV_4622	0.857143	0.1	0.29277	0.18														ASV_38+ASV_68+ASV_1648+ASV_2160	0.684211	0.100775	0.262586	0.405
																		ASV_13+ASV_22+ASV_119+ASV_236	0.666667	0.133333	0.298142	0.62								ASV_13+ASV_22+ASV_119+ASV_236	0.666667	0.133333	0.298142	0.62								ASV_26+ASV_76+ASV_124+ASV_1302	0.571429	0.102564	0.242091	0.77								ASV_34+ASV_350+ASV_705+ASV_779	0.857143	0.1	0.29277	0.225														ASV_38+ASV_68+ASV_2283	0.684211	0.100775	0.262586	0.39
																		ASV_13+ASV_22+ASV_119+ASV_522	0.666667	0.133333	0.298142	0.685								ASV_13+ASV_22+ASV_119+ASV_522	0.666667	0.133333	0.298142	0.615								ASV_26+ASV_76+ASV_124+ASV_2160	0.571429	0.102564	0.242091	0.75								ASV_34+ASV_350+ASV_890+ASV_4622	0.857143	0.1	0.29277	0.2														ASV_38+ASV_68+ASV_11325	0.684211	0.100775	0.262586	0.44
																		ASV_13+ASV_22+ASV_143+ASV_236	0.666667	0.133333	0.298142	0.62								ASV_13+ASV_22+ASV_143+ASV_236	0.666667	0.133333	0.298142	0.62								ASV_26+ASV_76+ASV_143+ASV_2173	0.571429	0.102564	0.242091	0.77								ASV_34+ASV_350+ASV_1490+ASV_4456	0.857143	0.1	0.29277	0.16														ASV_38+ASV_72+ASV_349+ASV_671	0.684211	0.100775	0.262586	0.35
																		ASV_13+ASV_22+ASV_143+ASV_522	0.666667	0.133333	0.298142	0.685								ASV_13+ASV_22+ASV_143+ASV_522	0.666667	0.133333	0.298142	0.615								ASV_26+ASV_76+ASV_143+ASV_3578	0.571429	0.102564	0.242091	0.8								ASV_34+ASV_350+ASV_2160+ASV_4622	0.857143	0.1	0.29277	0.175														ASV_38+ASV_76+ASV_79+ASV_2283	0.684211	0.100775	0.262586	0.39
																		ASV_13+ASV_22+ASV_166+ASV_236	0.666667	0.133333	0.298142	0.62								ASV_13+ASV_22+ASV_166+ASV_236	0.666667	0.133333	0.298142	0.62								ASV_26+ASV_76+ASV_166+ASV_2173	0.571429	0.102564	0.242091	0.77								ASV_34+ASV_392+ASV_671+ASV_4622	0.857143	0.1	0.29277	0.18														ASV_38+ASV_76+ASV_79+ASV_11325	0.684211	0.100775	0.262586	0.44
																		ASV_13+ASV_22+ASV_166+ASV_522	0.666667	0.133333	0.298142	0.685								ASV_13+ASV_22+ASV_166+ASV_522	0.666667	0.133333	0.298142	0.615								ASV_26+ASV_76+ASV_185+ASV_2173	0.571429	0.102564	0.242091	0.77								ASV_34+ASV_392+ASV_705+ASV_779	0.857143	0.1	0.29277	0.225														ASV_38+ASV_76+ASV_90+ASV_2283	0.684211	0.100775	0.262586	0.39
																		ASV_13+ASV_22+ASV_185+ASV_236	0.666667	0.133333	0.298142	0.62								ASV_13+ASV_22+ASV_185+ASV_236	0.666667	0.133333	0.298142	0.62								ASV_26+ASV_76+ASV_189+ASV_333	0.571429	0.102564	0.242091	0.72								ASV_34+ASV_392+ASV_890+ASV_4622	0.857143	0.1	0.29277	0.2														ASV_38+ASV_76+ASV_90+ASV_11325	0.684211	0.100775	0.262586	0.44
																		ASV_13+ASV_22+ASV_185+ASV_522	0.666667	0.133333	0.298142	0.685								ASV_13+ASV_22+ASV_185+ASV_522	0.666667	0.133333	0.298142	0.615								ASV_26+ASV_76+ASV_195+ASV_2173	0.571429	0.102564	0.242091	0.77								ASV_34+ASV_392+ASV_1490+ASV_4456	0.857143	0.1	0.29277	0.16														ASV_38+ASV_76+ASV_96+ASV_2283	0.684211	0.100775	0.262586	0.39
																		ASV_13+ASV_22+ASV_195+ASV_236	0.666667	0.133333	0.298142	0.62								ASV_13+ASV_22+ASV_195+ASV_236	0.666667	0.133333	0.298142	0.62								ASV_26+ASV_76+ASV_200+ASV_2173	0.571429	0.102564	0.242091	0.77								ASV_34+ASV_392+ASV_2160+ASV_4622	0.857143	0.1	0.29277	0.175														ASV_38+ASV_76+ASV_96+ASV_11325	0.684211	0.100775	0.262586	0.44
																		ASV_13+ASV_22+ASV_195+ASV_522	0.666667	0.133333	0.298142	0.685								ASV_13+ASV_22+ASV_195+ASV_522	0.666667	0.133333	0.298142	0.615								ASV_26+ASV_76+ASV_236+ASV_2173	0.571429	0.102564	0.242091	0.77								ASV_34+ASV_393+ASV_671+ASV_4622	0.857143	0.1	0.29277	0.18														ASV_38+ASV_76+ASV_143+ASV_1308	0.684211	0.100775	0.262586	0.395
																		ASV_13+ASV_22+ASV_200+ASV_236	0.666667	0.133333	0.298142	0.62								ASV_13+ASV_22+ASV_200+ASV_236	0.666667	0.133333	0.298142	0.62								ASV_26+ASV_76+ASV_333+ASV_399	0.571429	0.102564	0.242091	0.795								ASV_34+ASV_393+ASV_705+ASV_779	0.857143	0.1	0.29277	0.225														ASV_38+ASV_76+ASV_166+ASV_2283	0.684211	0.100775	0.262586	0.39
																		ASV_13+ASV_22+ASV_200+ASV_522	0.666667	0.133333	0.298142	0.685								ASV_13+ASV_22+ASV_200+ASV_522	0.666667	0.133333	0.298142	0.615								ASV_26+ASV_76+ASV_333+ASV_836	0.571429	0.102564	0.242091	0.73								ASV_34+ASV_393+ASV_890+ASV_4622	0.857143	0.1	0.29277	0.2														ASV_38+ASV_76+ASV_166+ASV_11325	0.684211	0.100775	0.262586	0.44
																		ASV_13+ASV_22+ASV_236	0.666667	0.133333	0.298142	0.62								ASV_13+ASV_22+ASV_236	0.666667	0.133333	0.298142	0.62								ASV_26+ASV_76+ASV_349+ASV_519	0.571429	0.102564	0.242091	0.775								ASV_34+ASV_393+ASV_1490+ASV_4456	0.857143	0.1	0.29277	0.16														ASV_38+ASV_76+ASV_185+ASV_2283	0.684211	0.100775	0.262586	0.39
																		ASV_13+ASV_22+ASV_236+ASV_350	0.666667	0.133333	0.298142	0.62								ASV_13+ASV_22+ASV_236+ASV_350	0.666667	0.133333	0.298142	0.62								ASV_26+ASV_76+ASV_349+ASV_588	0.571429	0.102564	0.242091	0.74								ASV_34+ASV_393+ASV_2160+ASV_4622	0.857143	0.1	0.29277	0.175														ASV_38+ASV_76+ASV_185+ASV_11325	0.684211	0.100775	0.262586	0.44
																		ASV_13+ASV_22+ASV_236+ASV_392	0.666667	0.133333	0.298142	0.62								ASV_13+ASV_22+ASV_236+ASV_392	0.666667	0.133333	0.298142	0.62								ASV_26+ASV_76+ASV_349+ASV_671	0.571429	0.102564	0.242091	0.775								ASV_34+ASV_398+ASV_399+ASV_4622	0.857143	0.1	0.29277	0.155														ASV_38+ASV_76+ASV_195+ASV_2283	0.684211	0.100775	0.262586	0.39
																		ASV_13+ASV_22+ASV_236+ASV_393	0.666667	0.133333	0.298142	0.62								ASV_13+ASV_22+ASV_236+ASV_393	0.666667	0.133333	0.298142	0.62								ASV_26+ASV_76+ASV_350+ASV_2173	0.571429	0.102564	0.242091	0.77								ASV_34+ASV_398+ASV_890+ASV_4622	0.857143	0.1	0.29277	0.2														ASV_38+ASV_76+ASV_195+ASV_11325	0.684211	0.100775	0.262586	0.44
																		ASV_13+ASV_22+ASV_236+ASV_398	0.666667	0.133333	0.298142	0.62								ASV_13+ASV_22+ASV_236+ASV_398	0.666667	0.133333	0.298142	0.62								ASV_26+ASV_76+ASV_392+ASV_2173	0.571429	0.102564	0.242091	0.77								ASV_34+ASV_399+ASV_836+ASV_4622	0.857143	0.1	0.29277	0.16														ASV_38+ASV_76+ASV_200+ASV_2283	0.684211	0.100775	0.262586	0.39
																		ASV_13+ASV_22+ASV_236+ASV_519	0.666667	0.133333	0.298142	0.62								ASV_13+ASV_22+ASV_236+ASV_519	0.666667	0.133333	0.298142	0.62								ASV_26+ASV_76+ASV_393+ASV_2173	0.571429	0.102564	0.242091	0.77								ASV_34+ASV_519+ASV_671+ASV_4622	0.857143	0.1	0.29277	0.18														ASV_38+ASV_76+ASV_200+ASV_11325	0.684211	0.100775	0.262586	0.44
																		ASV_13+ASV_22+ASV_236+ASV_588	0.666667	0.133333	0.298142	0.62								ASV_13+ASV_22+ASV_236+ASV_588	0.666667	0.133333	0.298142	0.62								ASV_26+ASV_76+ASV_398+ASV_2173	0.571429	0.102564	0.242091	0.77								ASV_34+ASV_519+ASV_705+ASV_779	0.857143	0.1	0.29277	0.225														ASV_38+ASV_76+ASV_350+ASV_11325	0.684211	0.100775	0.262586	0.44
																		ASV_13+ASV_22+ASV_236+ASV_890	0.666667	0.133333	0.298142	0.62								ASV_13+ASV_22+ASV_236+ASV_890	0.666667	0.133333	0.298142	0.62								ASV_26+ASV_76+ASV_519+ASV_869	0.571429	0.102564	0.242091	0.735								ASV_34+ASV_519+ASV_890+ASV_4622	0.857143	0.1	0.29277	0.2														ASV_38+ASV_76+ASV_392+ASV_2283	0.684211	0.100775	0.262586	0.39
																		ASV_13+ASV_22+ASV_350+ASV_522	0.666667	0.133333	0.298142	0.685								ASV_13+ASV_22+ASV_350+ASV_522	0.666667	0.133333	0.298142	0.615								ASV_26+ASV_76+ASV_522+ASV_1153	0.571429	0.102564	0.242091	0.775								ASV_34+ASV_519+ASV_1490+ASV_4456	0.857143	0.1	0.29277	0.16														ASV_38+ASV_76+ASV_392+ASV_11325	0.684211	0.100775	0.262586	0.44
																		ASV_13+ASV_22+ASV_392+ASV_522	0.666667	0.133333	0.298142	0.685								ASV_13+ASV_22+ASV_392+ASV_522	0.666667	0.133333	0.298142	0.615								ASV_26+ASV_76+ASV_588+ASV_2173	0.571429	0.102564	0.242091	0.77								ASV_34+ASV_519+ASV_2160+ASV_4622	0.857143	0.1	0.29277	0.175														ASV_38+ASV_76+ASV_393+ASV_2283	0.684211	0.100775	0.262586	0.39
																		ASV_13+ASV_22+ASV_393+ASV_522	0.666667	0.133333	0.298142	0.685								ASV_13+ASV_22+ASV_393+ASV_522	0.666667	0.133333	0.298142	0.615								ASV_26+ASV_76+ASV_671+ASV_3578	0.571429	0.102564	0.242091	0.785								ASV_34+ASV_522+ASV_705+ASV_779	0.857143	0.1	0.29277	0.225														ASV_38+ASV_76+ASV_393+ASV_11325	0.684211	0.100775	0.262586	0.44
																		ASV_13+ASV_22+ASV_398+ASV_522	0.666667	0.133333	0.298142	0.685								ASV_13+ASV_22+ASV_398+ASV_522	0.666667	0.133333	0.298142	0.615								ASV_26+ASV_76+ASV_779+ASV_1648	0.571429	0.102564	0.242091	0.785								ASV_34+ASV_588+ASV_671+ASV_1465	0.857143	0.1	0.29277	0.235														ASV_38+ASV_76+ASV_398+ASV_2283	0.684211	0.100775	0.262586	0.39
																		ASV_13+ASV_22+ASV_519+ASV_522	0.666667	0.133333	0.298142	0.685								ASV_13+ASV_22+ASV_519+ASV_522	0.666667	0.133333	0.298142	0.615								ASV_26+ASV_76+ASV_1648+ASV_3578	0.571429	0.102564	0.242091	0.8								ASV_34+ASV_588+ASV_671+ASV_2283	0.857143	0.1	0.29277	0.205														ASV_38+ASV_76+ASV_398+ASV_11325	0.684211	0.100775	0.262586	0.44
																		ASV_13+ASV_22+ASV_522	0.666667	0.133333	0.298142	0.685								ASV_13+ASV_22+ASV_522	0.666667	0.133333	0.298142	0.615								ASV_26+ASV_76+ASV_2173	0.571429	0.102564	0.242091	0.77								ASV_34+ASV_588+ASV_671+ASV_4622	0.857143	0.1	0.29277	0.18														ASV_38+ASV_76+ASV_519+ASV_2283	0.684211	0.100775	0.262586	0.39
																		ASV_13+ASV_22+ASV_522+ASV_588	0.666667	0.133333	0.298142	0.685								ASV_13+ASV_22+ASV_522+ASV_588	0.666667	0.133333	0.298142	0.615								ASV_26+ASV_79+ASV_90+ASV_2173	0.571429	0.102564	0.242091	0.77								ASV_34+ASV_588+ASV_705+ASV_779	0.857143	0.1	0.29277	0.225														ASV_38+ASV_76+ASV_519+ASV_11325	0.684211	0.100775	0.262586	0.44
																		ASV_13+ASV_22+ASV_522+ASV_890	0.666667	0.133333	0.298142	0.685								ASV_13+ASV_22+ASV_522+ASV_890	0.666667	0.133333	0.298142	0.615								ASV_26+ASV_79+ASV_96+ASV_2173	0.571429	0.102564	0.242091	0.77								ASV_34+ASV_588+ASV_890+ASV_4622	0.857143	0.1	0.29277	0.2														ASV_38+ASV_76+ASV_522+ASV_1462	0.684211	0.100775	0.262586	0.44
																		ASV_13+ASV_26+ASV_27+ASV_30	0.666667	0.133333	0.298142	0.685								ASV_13+ASV_26+ASV_27+ASV_30	0.666667	0.133333	0.298142	0.615								ASV_26+ASV_79+ASV_119+ASV_2160	0.571429	0.102564	0.242091	0.75								ASV_34+ASV_588+ASV_1490+ASV_4456	0.857143	0.1	0.29277	0.16														ASV_38+ASV_76+ASV_588+ASV_11325	0.684211	0.100775	0.262586	0.44
																		ASV_13+ASV_26+ASV_27+ASV_236	0.666667	0.133333	0.298142	0.62								ASV_13+ASV_26+ASV_27+ASV_236	0.666667	0.133333	0.298142	0.62								ASV_26+ASV_79+ASV_119+ASV_2173	0.571429	0.102564	0.242091	0.77								ASV_34+ASV_588+ASV_2160+ASV_4622	0.857143	0.1	0.29277	0.175														ASV_38+ASV_76+ASV_671+ASV_705	0.684211	0.100775	0.262586	0.415
																		ASV_13+ASV_26+ASV_27+ASV_522	0.666667	0.133333	0.298142	0.685								ASV_13+ASV_26+ASV_27+ASV_522	0.666667	0.133333	0.298142	0.615								ASV_26+ASV_79+ASV_124+ASV_427	0.571429	0.102564	0.242091	0.735								ASV_34+ASV_671+ASV_836+ASV_1465	0.857143	0.1	0.29277	0.23														ASV_38+ASV_76+ASV_671+ASV_1462	0.684211	0.100775	0.262586	0.41
																		ASV_13+ASV_26+ASV_28+ASV_30	0.666667	0.133333	0.298142	0.685								ASV_13+ASV_26+ASV_28+ASV_30	0.666667	0.133333	0.298142	0.615								ASV_26+ASV_79+ASV_124+ASV_1302	0.571429	0.102564	0.242091	0.77								ASV_34+ASV_671+ASV_836+ASV_2283	0.857143	0.1	0.29277	0.24														ASV_38+ASV_76+ASV_705+ASV_836	0.684211	0.100775	0.262586	0.385
																		ASV_13+ASV_26+ASV_28+ASV_236	0.666667	0.133333	0.298142	0.62								ASV_13+ASV_26+ASV_28+ASV_236	0.666667	0.133333	0.298142	0.62								ASV_26+ASV_79+ASV_124+ASV_2160	0.571429	0.102564	0.242091	0.75								ASV_34+ASV_671+ASV_1302+ASV_1490	0.857143	0.1	0.29277	0.205														ASV_38+ASV_76+ASV_705+ASV_890	0.684211	0.100775	0.262586	0.435
																		ASV_13+ASV_26+ASV_28+ASV_522	0.666667	0.133333	0.298142	0.685								ASV_13+ASV_26+ASV_28+ASV_522	0.666667	0.133333	0.298142	0.615								ASV_26+ASV_79+ASV_143+ASV_2173	0.571429	0.102564	0.242091	0.77								ASV_34+ASV_671+ASV_1648+ASV_2283	0.857143	0.1	0.29277	0.205														ASV_38+ASV_76+ASV_890+ASV_11325	0.684211	0.100775	0.262586	0.44
																		ASV_13+ASV_26+ASV_30	0.666667	0.133333	0.298142	0.685								ASV_13+ASV_26+ASV_30	0.666667	0.133333	0.298142	0.615								ASV_26+ASV_79+ASV_143+ASV_3578	0.571429	0.102564	0.242091	0.8								ASV_34+ASV_671+ASV_4622	0.857143	0.1	0.29277	0.18														ASV_38+ASV_76+ASV_1168+ASV_1490	0.684211	0.100775	0.262586	0.44
																		ASV_13+ASV_26+ASV_30+ASV_31	0.666667	0.133333	0.298142	0.685								ASV_13+ASV_26+ASV_30+ASV_31	0.666667	0.133333	0.298142	0.615								ASV_26+ASV_79+ASV_166+ASV_2173	0.571429	0.102564	0.242091	0.77								ASV_34+ASV_705+ASV_779	0.857143	0.1	0.29277	0.225														ASV_38+ASV_76+ASV_1648+ASV_2160	0.684211	0.100775	0.262586	0.405
																		ASV_13+ASV_26+ASV_30+ASV_32	0.666667	0.133333	0.298142	0.685								ASV_13+ASV_26+ASV_30+ASV_32	0.666667	0.133333	0.298142	0.615								ASV_26+ASV_79+ASV_185+ASV_2173	0.571429	0.102564	0.242091	0.77								ASV_34+ASV_779+ASV_890+ASV_1490	0.857143	0.1	0.29277	0.14														ASV_38+ASV_76+ASV_2283	0.684211	0.100775	0.262586	0.39
																		ASV_13+ASV_26+ASV_30+ASV_34	0.666667	0.133333	0.298142	0.685								ASV_13+ASV_26+ASV_30+ASV_34	0.666667	0.133333	0.298142	0.615								ASV_26+ASV_79+ASV_189+ASV_333	0.571429	0.102564	0.242091	0.72								ASV_34+ASV_836+ASV_890+ASV_4622	0.857143	0.1	0.29277	0.2														ASV_38+ASV_76+ASV_11325	0.684211	0.100775	0.262586	0.44
																		ASV_13+ASV_26+ASV_30+ASV_36	0.666667	0.133333	0.298142	0.685								ASV_13+ASV_26+ASV_30+ASV_36	0.666667	0.133333	0.298142	0.615								ASV_26+ASV_79+ASV_195+ASV_2173	0.571429	0.102564	0.242091	0.77								ASV_34+ASV_836+ASV_1490+ASV_4456	0.857143	0.1	0.29277	0.16														ASV_38+ASV_79+ASV_90+ASV_2283	0.684211	0.100775	0.262586	0.39
																		ASV_13+ASV_26+ASV_30+ASV_38	0.666667	0.133333	0.298142	0.685								ASV_13+ASV_26+ASV_30+ASV_38	0.666667	0.133333	0.298142	0.615								ASV_26+ASV_79+ASV_200+ASV_2173	0.571429	0.102564	0.242091	0.77								ASV_34+ASV_836+ASV_2160+ASV_4622	0.857143	0.1	0.29277	0.175														ASV_38+ASV_79+ASV_90+ASV_11325	0.684211	0.100775	0.262586	0.44
																		ASV_13+ASV_26+ASV_30+ASV_68	0.666667	0.133333	0.298142	0.685								ASV_13+ASV_26+ASV_30+ASV_68	0.666667	0.133333	0.298142	0.615								ASV_26+ASV_79+ASV_236+ASV_2173	0.571429	0.102564	0.242091	0.77								ASV_34+ASV_890+ASV_1490+ASV_4456	0.857143	0.1	0.29277	0.16														ASV_38+ASV_79+ASV_96+ASV_2283	0.684211	0.100775	0.262586	0.39
																		ASV_13+ASV_26+ASV_30+ASV_72	0.666667	0.133333	0.298142	0.685								ASV_13+ASV_26+ASV_30+ASV_72	0.666667	0.133333	0.298142	0.615								ASV_26+ASV_79+ASV_333+ASV_399	0.571429	0.102564	0.242091	0.795								ASV_34+ASV_890+ASV_4622	0.857143	0.1	0.29277	0.2														ASV_38+ASV_79+ASV_96+ASV_11325	0.684211	0.100775	0.262586	0.44
																		ASV_13+ASV_26+ASV_30+ASV_76	0.666667	0.133333	0.298142	0.685								ASV_13+ASV_26+ASV_30+ASV_76	0.666667	0.133333	0.298142	0.615								ASV_26+ASV_79+ASV_333+ASV_836	0.571429	0.102564	0.242091	0.73								ASV_34+ASV_1302+ASV_1490+ASV_1648	0.857143	0.1	0.29277	0.2														ASV_38+ASV_79+ASV_143+ASV_1308	0.684211	0.100775	0.262586	0.395
																		ASV_13+ASV_26+ASV_30+ASV_79	0.666667	0.133333	0.298142	0.685								ASV_13+ASV_26+ASV_30+ASV_79	0.666667	0.133333	0.298142	0.615								ASV_26+ASV_79+ASV_349+ASV_519	0.571429	0.102564	0.242091	0.775								ASV_34+ASV_1490+ASV_4456	0.857143	0.1	0.29277	0.16														ASV_38+ASV_79+ASV_166+ASV_2283	0.684211	0.100775	0.262586	0.39
																		ASV_13+ASV_26+ASV_30+ASV_90	0.666667	0.133333	0.298142	0.685								ASV_13+ASV_26+ASV_30+ASV_90	0.666667	0.133333	0.298142	0.615								ASV_26+ASV_79+ASV_349+ASV_588	0.571429	0.102564	0.242091	0.74								ASV_34+ASV_2160+ASV_4622	0.857143	0.1	0.29277	0.175														ASV_38+ASV_79+ASV_166+ASV_11325	0.684211	0.100775	0.262586	0.44
																		ASV_13+ASV_26+ASV_30+ASV_96	0.666667	0.133333	0.298142	0.685								ASV_13+ASV_26+ASV_30+ASV_96	0.666667	0.133333	0.298142	0.615								ASV_26+ASV_79+ASV_349+ASV_671	0.571429	0.102564	0.242091	0.775								ASV_36+ASV_38+ASV_671+ASV_4622	0.857143	0.1	0.29277	0.18														ASV_38+ASV_79+ASV_185+ASV_2283	0.684211	0.100775	0.262586	0.39
																		ASV_13+ASV_26+ASV_30+ASV_119	0.666667	0.133333	0.298142	0.685								ASV_13+ASV_26+ASV_30+ASV_119	0.666667	0.133333	0.298142	0.615								ASV_26+ASV_79+ASV_350+ASV_2173	0.571429	0.102564	0.242091	0.77								ASV_36+ASV_38+ASV_705+ASV_779	0.857143	0.1	0.29277	0.225														ASV_38+ASV_79+ASV_185+ASV_11325	0.684211	0.100775	0.262586	0.44
																		ASV_13+ASV_26+ASV_30+ASV_143	0.666667	0.133333	0.298142	0.685								ASV_13+ASV_26+ASV_30+ASV_143	0.666667	0.133333	0.298142	0.615								ASV_26+ASV_79+ASV_392+ASV_2173	0.571429	0.102564	0.242091	0.77								ASV_36+ASV_38+ASV_890+ASV_4622	0.857143	0.1	0.29277	0.2														ASV_38+ASV_79+ASV_195+ASV_2283	0.684211	0.100775	0.262586	0.39
																		ASV_13+ASV_26+ASV_30+ASV_166	0.666667	0.133333	0.298142	0.685								ASV_13+ASV_26+ASV_30+ASV_166	0.666667	0.133333	0.298142	0.615								ASV_26+ASV_79+ASV_393+ASV_2173	0.571429	0.102564	0.242091	0.77								ASV_36+ASV_38+ASV_1490+ASV_4456	0.857143	0.1	0.29277	0.16														ASV_38+ASV_79+ASV_195+ASV_11325	0.684211	0.100775	0.262586	0.44
																		ASV_13+ASV_26+ASV_30+ASV_185	0.666667	0.133333	0.298142	0.685								ASV_13+ASV_26+ASV_30+ASV_185	0.666667	0.133333	0.298142	0.615								ASV_26+ASV_79+ASV_398+ASV_2173	0.571429	0.102564	0.242091	0.77								ASV_36+ASV_38+ASV_2160+ASV_4622	0.857143	0.1	0.29277	0.175														ASV_38+ASV_79+ASV_200+ASV_2283	0.684211	0.100775	0.262586	0.39
																		ASV_13+ASV_26+ASV_30+ASV_195	0.666667	0.133333	0.298142	0.685								ASV_13+ASV_26+ASV_30+ASV_195	0.666667	0.133333	0.298142	0.615								ASV_26+ASV_79+ASV_519+ASV_869	0.571429	0.102564	0.242091	0.735								ASV_36+ASV_66+ASV_236+ASV_1302	0.857143	0.1	0.29277	0.205														ASV_38+ASV_79+ASV_200+ASV_11325	0.684211	0.100775	0.262586	0.44
																		ASV_13+ASV_26+ASV_30+ASV_200	0.666667	0.133333	0.298142	0.685								ASV_13+ASV_26+ASV_30+ASV_200	0.666667	0.133333	0.298142	0.615								ASV_26+ASV_79+ASV_522+ASV_1153	0.571429	0.102564	0.242091	0.775								ASV_36+ASV_66+ASV_349+ASV_474	0.857143	0.1	0.29277	0.135														ASV_38+ASV_79+ASV_350+ASV_11325	0.684211	0.100775	0.262586	0.44
																		ASV_13+ASV_26+ASV_30+ASV_350	0.666667	0.133333	0.298142	0.685								ASV_13+ASV_26+ASV_30+ASV_350	0.666667	0.133333	0.298142	0.615								ASV_26+ASV_79+ASV_588+ASV_2173	0.571429	0.102564	0.242091	0.77								ASV_36+ASV_66+ASV_890+ASV_1302	0.857143	0.1	0.29277	0.205														ASV_38+ASV_79+ASV_392+ASV_2283	0.684211	0.100775	0.262586	0.39
																		ASV_13+ASV_26+ASV_30+ASV_392	0.666667	0.133333	0.298142	0.685								ASV_13+ASV_26+ASV_30+ASV_392	0.666667	0.133333	0.298142	0.615								ASV_26+ASV_79+ASV_671+ASV_3578	0.571429	0.102564	0.242091	0.785								ASV_36+ASV_68+ASV_671+ASV_4622	0.857143	0.1	0.29277	0.18														ASV_38+ASV_79+ASV_392+ASV_11325	0.684211	0.100775	0.262586	0.44
																		ASV_13+ASV_26+ASV_30+ASV_393	0.666667	0.133333	0.298142	0.685								ASV_13+ASV_26+ASV_30+ASV_393	0.666667	0.133333	0.298142	0.615								ASV_26+ASV_79+ASV_779+ASV_1648	0.571429	0.102564	0.242091	0.785								ASV_36+ASV_68+ASV_705+ASV_779	0.857143	0.1	0.29277	0.225														ASV_38+ASV_79+ASV_393+ASV_2283	0.684211	0.100775	0.262586	0.39
																		ASV_13+ASV_26+ASV_30+ASV_398	0.666667	0.133333	0.298142	0.685								ASV_13+ASV_26+ASV_30+ASV_398	0.666667	0.133333	0.298142	0.615								ASV_26+ASV_79+ASV_1648+ASV_3578	0.571429	0.102564	0.242091	0.8								ASV_36+ASV_68+ASV_890+ASV_4622	0.857143	0.1	0.29277	0.2														ASV_38+ASV_79+ASV_393+ASV_11325	0.684211	0.100775	0.262586	0.44
																		ASV_13+ASV_26+ASV_30+ASV_519	0.666667	0.133333	0.298142	0.685								ASV_13+ASV_26+ASV_30+ASV_519	0.666667	0.133333	0.298142	0.615								ASV_26+ASV_79+ASV_2173	0.571429	0.102564	0.242091	0.77								ASV_36+ASV_68+ASV_1490+ASV_4456	0.857143	0.1	0.29277	0.16														ASV_38+ASV_79+ASV_398+ASV_2283	0.684211	0.100775	0.262586	0.39
																		ASV_13+ASV_26+ASV_30+ASV_522	0.666667	0.133333	0.298142	0.685								ASV_13+ASV_26+ASV_30+ASV_522	0.666667	0.133333	0.298142	0.615								ASV_26+ASV_90+ASV_96+ASV_2173	0.571429	0.102564	0.242091	0.77								ASV_36+ASV_68+ASV_2160+ASV_4622	0.857143	0.1	0.29277	0.175														ASV_38+ASV_79+ASV_398+ASV_11325	0.684211	0.100775	0.262586	0.44
																		ASV_13+ASV_26+ASV_30+ASV_588	0.666667	0.133333	0.298142	0.685								ASV_13+ASV_26+ASV_30+ASV_588	0.666667	0.133333	0.298142	0.615								ASV_26+ASV_90+ASV_119+ASV_2160	0.571429	0.102564	0.242091	0.75								ASV_36+ASV_72+ASV_119+ASV_1308	0.857143	0.1	0.29277	0.16														ASV_38+ASV_79+ASV_519+ASV_2283	0.684211	0.100775	0.262586	0.39
																		ASV_13+ASV_26+ASV_30+ASV_890	0.666667	0.133333	0.298142	0.685								ASV_13+ASV_26+ASV_30+ASV_890	0.666667	0.133333	0.298142	0.615								ASV_26+ASV_90+ASV_119+ASV_2173	0.571429	0.102564	0.242091	0.77								ASV_36+ASV_72+ASV_350+ASV_1308	0.857143	0.1	0.29277	0.185														ASV_38+ASV_79+ASV_519+ASV_11325	0.684211	0.100775	0.262586	0.44
																		ASV_13+ASV_26+ASV_31+ASV_236	0.666667	0.133333	0.298142	0.62								ASV_13+ASV_26+ASV_31+ASV_236	0.666667	0.133333	0.298142	0.62								ASV_26+ASV_90+ASV_124+ASV_427	0.571429	0.102564	0.242091	0.735								ASV_36+ASV_72+ASV_398+ASV_1308	0.857143	0.1	0.29277	0.175														ASV_38+ASV_79+ASV_522+ASV_1462	0.684211	0.100775	0.262586	0.44
																		ASV_13+ASV_26+ASV_31+ASV_522	0.666667	0.133333	0.298142	0.685								ASV_13+ASV_26+ASV_31+ASV_522	0.666667	0.133333	0.298142	0.615								ASV_26+ASV_90+ASV_124+ASV_1302	0.571429	0.102564	0.242091	0.77								ASV_36+ASV_72+ASV_522+ASV_1308	0.857143	0.1	0.29277	0.185														ASV_38+ASV_79+ASV_588+ASV_11325	0.684211	0.100775	0.262586	0.44
																		ASV_13+ASV_26+ASV_32+ASV_236	0.666667	0.133333	0.298142	0.62								ASV_13+ASV_26+ASV_32+ASV_236	0.666667	0.133333	0.298142	0.62								ASV_26+ASV_90+ASV_124+ASV_2160	0.571429	0.102564	0.242091	0.75								ASV_36+ASV_72+ASV_779+ASV_2160	0.857143	0.1	0.29277	0.185														ASV_38+ASV_79+ASV_671+ASV_705	0.684211	0.100775	0.262586	0.415
																		ASV_13+ASV_26+ASV_32+ASV_522	0.666667	0.133333	0.298142	0.685								ASV_13+ASV_26+ASV_32+ASV_522	0.666667	0.133333	0.298142	0.615								ASV_26+ASV_90+ASV_143+ASV_2173	0.571429	0.102564	0.242091	0.77								ASV_36+ASV_72+ASV_836+ASV_1257	0.857143	0.1	0.29277	0.215														ASV_38+ASV_79+ASV_671+ASV_1462	0.684211	0.100775	0.262586	0.41
																		ASV_13+ASV_26+ASV_34+ASV_236	0.666667	0.133333	0.298142	0.62								ASV_13+ASV_26+ASV_34+ASV_236	0.666667	0.133333	0.298142	0.62								ASV_26+ASV_90+ASV_143+ASV_3578	0.571429	0.102564	0.242091	0.8								ASV_36+ASV_76+ASV_671+ASV_4622	0.857143	0.1	0.29277	0.18														ASV_38+ASV_79+ASV_705+ASV_836	0.684211	0.100775	0.262586	0.385
																		ASV_13+ASV_26+ASV_34+ASV_522	0.666667	0.133333	0.298142	0.685								ASV_13+ASV_26+ASV_34+ASV_522	0.666667	0.133333	0.298142	0.615								ASV_26+ASV_90+ASV_166+ASV_2173	0.571429	0.102564	0.242091	0.77								ASV_36+ASV_76+ASV_705+ASV_779	0.857143	0.1	0.29277	0.225														ASV_38+ASV_79+ASV_705+ASV_890	0.684211	0.100775	0.262586	0.435
																		ASV_13+ASV_26+ASV_36+ASV_236	0.666667	0.133333	0.298142	0.62								ASV_13+ASV_26+ASV_36+ASV_236	0.666667	0.133333	0.298142	0.62								ASV_26+ASV_90+ASV_185+ASV_2173	0.571429	0.102564	0.242091	0.77								ASV_36+ASV_76+ASV_890+ASV_4622	0.857143	0.1	0.29277	0.2														ASV_38+ASV_79+ASV_890+ASV_11325	0.684211	0.100775	0.262586	0.44
																		ASV_13+ASV_26+ASV_36+ASV_522	0.666667	0.133333	0.298142	0.685								ASV_13+ASV_26+ASV_36+ASV_522	0.666667	0.133333	0.298142	0.615								ASV_26+ASV_90+ASV_189+ASV_333	0.571429	0.102564	0.242091	0.72								ASV_36+ASV_76+ASV_1490+ASV_4456	0.857143	0.1	0.29277	0.16														ASV_38+ASV_79+ASV_1168+ASV_1490	0.684211	0.100775	0.262586	0.44
																		ASV_13+ASV_26+ASV_38+ASV_236	0.666667	0.133333	0.298142	0.62								ASV_13+ASV_26+ASV_38+ASV_236	0.666667	0.133333	0.298142	0.62								ASV_26+ASV_90+ASV_195+ASV_2173	0.571429	0.102564	0.242091	0.77								ASV_36+ASV_76+ASV_2160+ASV_4622	0.857143	0.1	0.29277	0.175														ASV_38+ASV_79+ASV_1648+ASV_2160	0.684211	0.100775	0.262586	0.405
																		ASV_13+ASV_26+ASV_38+ASV_522	0.666667	0.133333	0.298142	0.685								ASV_13+ASV_26+ASV_38+ASV_522	0.666667	0.133333	0.298142	0.615								ASV_26+ASV_90+ASV_200+ASV_2173	0.571429	0.102564	0.242091	0.77								ASV_36+ASV_79+ASV_671+ASV_4622	0.857143	0.1	0.29277	0.18														ASV_38+ASV_79+ASV_2283	0.684211	0.100775	0.262586	0.39
																		ASV_13+ASV_26+ASV_68+ASV_236	0.666667	0.133333	0.298142	0.62								ASV_13+ASV_26+ASV_68+ASV_236	0.666667	0.133333	0.298142	0.62								ASV_26+ASV_90+ASV_236+ASV_2173	0.571429	0.102564	0.242091	0.77								ASV_36+ASV_79+ASV_705+ASV_779	0.857143	0.1	0.29277	0.225														ASV_38+ASV_79+ASV_11325	0.684211	0.100775	0.262586	0.44
																		ASV_13+ASV_26+ASV_68+ASV_522	0.666667	0.133333	0.298142	0.685								ASV_13+ASV_26+ASV_68+ASV_522	0.666667	0.133333	0.298142	0.615								ASV_26+ASV_90+ASV_333+ASV_399	0.571429	0.102564	0.242091	0.795								ASV_36+ASV_79+ASV_890+ASV_4622	0.857143	0.1	0.29277	0.2														ASV_38+ASV_90+ASV_96+ASV_2283	0.684211	0.100775	0.262586	0.39
																		ASV_13+ASV_26+ASV_72+ASV_236	0.666667	0.133333	0.298142	0.62								ASV_13+ASV_26+ASV_72+ASV_236	0.666667	0.133333	0.298142	0.62								ASV_26+ASV_90+ASV_333+ASV_836	0.571429	0.102564	0.242091	0.73								ASV_36+ASV_79+ASV_1490+ASV_4456	0.857143	0.1	0.29277	0.16														ASV_38+ASV_90+ASV_96+ASV_11325	0.684211	0.100775	0.262586	0.44
																		ASV_13+ASV_26+ASV_72+ASV_522	0.666667	0.133333	0.298142	0.685								ASV_13+ASV_26+ASV_72+ASV_522	0.666667	0.133333	0.298142	0.615								ASV_26+ASV_90+ASV_349+ASV_519	0.571429	0.102564	0.242091	0.775								ASV_36+ASV_79+ASV_2160+ASV_4622	0.857143	0.1	0.29277	0.175														ASV_38+ASV_90+ASV_143+ASV_1308	0.684211	0.100775	0.262586	0.395
																		ASV_13+ASV_26+ASV_76+ASV_236	0.666667	0.133333	0.298142	0.62								ASV_13+ASV_26+ASV_76+ASV_236	0.666667	0.133333	0.298142	0.62								ASV_26+ASV_90+ASV_349+ASV_588	0.571429	0.102564	0.242091	0.74								ASV_36+ASV_90+ASV_671+ASV_4622	0.857143	0.1	0.29277	0.18														ASV_38+ASV_90+ASV_166+ASV_2283	0.684211	0.100775	0.262586	0.39
																		ASV_13+ASV_26+ASV_76+ASV_522	0.666667	0.133333	0.298142	0.685								ASV_13+ASV_26+ASV_76+ASV_522	0.666667	0.133333	0.298142	0.615								ASV_26+ASV_90+ASV_349+ASV_671	0.571429	0.102564	0.242091	0.775								ASV_36+ASV_90+ASV_705+ASV_779	0.857143	0.1	0.29277	0.225														ASV_38+ASV_90+ASV_166+ASV_11325	0.684211	0.100775	0.262586	0.44
																		ASV_13+ASV_26+ASV_79+ASV_236	0.666667	0.133333	0.298142	0.62								ASV_13+ASV_26+ASV_79+ASV_236	0.666667	0.133333	0.298142	0.62								ASV_26+ASV_90+ASV_350+ASV_2173	0.571429	0.102564	0.242091	0.77								ASV_36+ASV_90+ASV_890+ASV_4622	0.857143	0.1	0.29277	0.2														ASV_38+ASV_90+ASV_185+ASV_2283	0.684211	0.100775	0.262586	0.39
																		ASV_13+ASV_26+ASV_79+ASV_522	0.666667	0.133333	0.298142	0.685								ASV_13+ASV_26+ASV_79+ASV_522	0.666667	0.133333	0.298142	0.615								ASV_26+ASV_90+ASV_392+ASV_2173	0.571429	0.102564	0.242091	0.77								ASV_36+ASV_90+ASV_1490+ASV_4456	0.857143	0.1	0.29277	0.16														ASV_38+ASV_90+ASV_185+ASV_11325	0.684211	0.100775	0.262586	0.44
																		ASV_13+ASV_26+ASV_90+ASV_236	0.666667	0.133333	0.298142	0.62								ASV_13+ASV_26+ASV_90+ASV_236	0.666667	0.133333	0.298142	0.62								ASV_26+ASV_90+ASV_393+ASV_2173	0.571429	0.102564	0.242091	0.77								ASV_36+ASV_90+ASV_2160+ASV_4622	0.857143	0.1	0.29277	0.175														ASV_38+ASV_90+ASV_195+ASV_2283	0.684211	0.100775	0.262586	0.39
																		ASV_13+ASV_26+ASV_90+ASV_522	0.666667	0.133333	0.298142	0.685								ASV_13+ASV_26+ASV_90+ASV_522	0.666667	0.133333	0.298142	0.615								ASV_26+ASV_90+ASV_398+ASV_2173	0.571429	0.102564	0.242091	0.77								ASV_36+ASV_96+ASV_671+ASV_4622	0.857143	0.1	0.29277	0.18														ASV_38+ASV_90+ASV_195+ASV_11325	0.684211	0.100775	0.262586	0.44
																		ASV_13+ASV_26+ASV_96+ASV_236	0.666667	0.133333	0.298142	0.62								ASV_13+ASV_26+ASV_96+ASV_236	0.666667	0.133333	0.298142	0.62								ASV_26+ASV_90+ASV_519+ASV_869	0.571429	0.102564	0.242091	0.735								ASV_36+ASV_96+ASV_705+ASV_779	0.857143	0.1	0.29277	0.225														ASV_38+ASV_90+ASV_200+ASV_2283	0.684211	0.100775	0.262586	0.39
																		ASV_13+ASV_26+ASV_96+ASV_522	0.666667	0.133333	0.298142	0.685								ASV_13+ASV_26+ASV_96+ASV_522	0.666667	0.133333	0.298142	0.615								ASV_26+ASV_90+ASV_522+ASV_1153	0.571429	0.102564	0.242091	0.775								ASV_36+ASV_96+ASV_890+ASV_4622	0.857143	0.1	0.29277	0.2														ASV_38+ASV_90+ASV_200+ASV_11325	0.684211	0.100775	0.262586	0.44
																		ASV_13+ASV_26+ASV_119+ASV_236	0.666667	0.133333	0.298142	0.62								ASV_13+ASV_26+ASV_119+ASV_236	0.666667	0.133333	0.298142	0.62								ASV_26+ASV_90+ASV_588+ASV_2173	0.571429	0.102564	0.242091	0.77								ASV_36+ASV_96+ASV_1490+ASV_4456	0.857143	0.1	0.29277	0.16														ASV_38+ASV_90+ASV_350+ASV_11325	0.684211	0.100775	0.262586	0.44
																		ASV_13+ASV_26+ASV_119+ASV_522	0.666667	0.133333	0.298142	0.685								ASV_13+ASV_26+ASV_119+ASV_522	0.666667	0.133333	0.298142	0.615								ASV_26+ASV_90+ASV_671+ASV_3578	0.571429	0.102564	0.242091	0.785								ASV_36+ASV_96+ASV_2160+ASV_4622	0.857143	0.1	0.29277	0.175														ASV_38+ASV_90+ASV_392+ASV_2283	0.684211	0.100775	0.262586	0.39
																		ASV_13+ASV_26+ASV_143+ASV_236	0.666667	0.133333	0.298142	0.62								ASV_13+ASV_26+ASV_143+ASV_236	0.666667	0.133333	0.298142	0.62								ASV_26+ASV_90+ASV_779+ASV_1648	0.571429	0.102564	0.242091	0.785								ASV_36+ASV_119+ASV_236+ASV_791	0.857143	0.1	0.29277	0.165														ASV_38+ASV_90+ASV_392+ASV_11325	0.684211	0.100775	0.262586	0.44
																		ASV_13+ASV_26+ASV_143+ASV_522	0.666667	0.133333	0.298142	0.685								ASV_13+ASV_26+ASV_143+ASV_522	0.666667	0.133333	0.298142	0.615								ASV_26+ASV_90+ASV_1648+ASV_3578	0.571429	0.102564	0.242091	0.8								ASV_36+ASV_119+ASV_350+ASV_1257	0.857143	0.1	0.29277	0.19														ASV_38+ASV_90+ASV_393+ASV_2283	0.684211	0.100775	0.262586	0.39
																		ASV_13+ASV_26+ASV_166+ASV_236	0.666667	0.133333	0.298142	0.62								ASV_13+ASV_26+ASV_166+ASV_236	0.666667	0.133333	0.298142	0.62								ASV_26+ASV_90+ASV_2173	0.571429	0.102564	0.242091	0.77								ASV_36+ASV_119+ASV_399+ASV_4622	0.857143	0.1	0.29277	0.155														ASV_38+ASV_90+ASV_393+ASV_11325	0.684211	0.100775	0.262586	0.44
																		ASV_13+ASV_26+ASV_166+ASV_522	0.666667	0.133333	0.298142	0.685								ASV_13+ASV_26+ASV_166+ASV_522	0.666667	0.133333	0.298142	0.615								ASV_26+ASV_96+ASV_119+ASV_2160	0.571429	0.102564	0.242091	0.75								ASV_36+ASV_119+ASV_427+ASV_1308	0.857143	0.1	0.29277	0.16														ASV_38+ASV_90+ASV_398+ASV_2283	0.684211	0.100775	0.262586	0.39
																		ASV_13+ASV_26+ASV_185+ASV_236	0.666667	0.133333	0.298142	0.62								ASV_13+ASV_26+ASV_185+ASV_236	0.666667	0.133333	0.298142	0.62								ASV_26+ASV_96+ASV_119+ASV_2173	0.571429	0.102564	0.242091	0.77								ASV_36+ASV_119+ASV_671+ASV_2283	0.857143	0.1	0.29277	0.19														ASV_38+ASV_90+ASV_398+ASV_11325	0.684211	0.100775	0.262586	0.44
																		ASV_13+ASV_26+ASV_185+ASV_522	0.666667	0.133333	0.298142	0.685								ASV_13+ASV_26+ASV_185+ASV_522	0.666667	0.133333	0.298142	0.615								ASV_26+ASV_96+ASV_124+ASV_427	0.571429	0.102564	0.242091	0.735								ASV_36+ASV_119+ASV_890+ASV_4622	0.857143	0.1	0.29277	0.2														ASV_38+ASV_90+ASV_519+ASV_2283	0.684211	0.100775	0.262586	0.39
																		ASV_13+ASV_26+ASV_195+ASV_236	0.666667	0.133333	0.298142	0.62								ASV_13+ASV_26+ASV_195+ASV_236	0.666667	0.133333	0.298142	0.62								ASV_26+ASV_96+ASV_124+ASV_1302	0.571429	0.102564	0.242091	0.77								ASV_36+ASV_119+ASV_1490+ASV_4456	0.857143	0.1	0.29277	0.16														ASV_38+ASV_90+ASV_519+ASV_11325	0.684211	0.100775	0.262586	0.44
																		ASV_13+ASV_26+ASV_195+ASV_522	0.666667	0.133333	0.298142	0.685								ASV_13+ASV_26+ASV_195+ASV_522	0.666667	0.133333	0.298142	0.615								ASV_26+ASV_96+ASV_124+ASV_2160	0.571429	0.102564	0.242091	0.75								ASV_36+ASV_124+ASV_671+ASV_1465	0.857143	0.1	0.29277	0.235														ASV_38+ASV_90+ASV_522+ASV_1462	0.684211	0.100775	0.262586	0.44
																		ASV_13+ASV_26+ASV_200+ASV_236	0.666667	0.133333	0.298142	0.62								ASV_13+ASV_26+ASV_200+ASV_236	0.666667	0.133333	0.298142	0.62								ASV_26+ASV_96+ASV_143+ASV_2173	0.571429	0.102564	0.242091	0.77								ASV_36+ASV_124+ASV_671+ASV_2283	0.857143	0.1	0.29277	0.205														ASV_38+ASV_90+ASV_588+ASV_11325	0.684211	0.100775	0.262586	0.44
																		ASV_13+ASV_26+ASV_200+ASV_522	0.666667	0.133333	0.298142	0.685								ASV_13+ASV_26+ASV_200+ASV_522	0.666667	0.133333	0.298142	0.615								ASV_26+ASV_96+ASV_143+ASV_3578	0.571429	0.102564	0.242091	0.8								ASV_36+ASV_124+ASV_705+ASV_779	0.857143	0.1	0.29277	0.225														ASV_38+ASV_90+ASV_671+ASV_705	0.684211	0.100775	0.262586	0.415
																		ASV_13+ASV_26+ASV_236	0.666667	0.133333	0.298142	0.62								ASV_13+ASV_26+ASV_236	0.666667	0.133333	0.298142	0.62								ASV_26+ASV_96+ASV_166+ASV_2173	0.571429	0.102564	0.242091	0.77								ASV_36+ASV_143+ASV_236+ASV_791	0.857143	0.1	0.29277	0.145														ASV_38+ASV_90+ASV_671+ASV_1462	0.684211	0.100775	0.262586	0.41
																		ASV_13+ASV_26+ASV_236+ASV_350	0.666667	0.133333	0.298142	0.62								ASV_13+ASV_26+ASV_236+ASV_350	0.666667	0.133333	0.298142	0.62								ASV_26+ASV_96+ASV_185+ASV_2173	0.571429	0.102564	0.242091	0.77								ASV_36+ASV_143+ASV_779+ASV_1490	0.857143	0.1	0.29277	0.19														ASV_38+ASV_90+ASV_705+ASV_836	0.684211	0.100775	0.262586	0.385
																		ASV_13+ASV_26+ASV_236+ASV_392	0.666667	0.133333	0.298142	0.62								ASV_13+ASV_26+ASV_236+ASV_392	0.666667	0.133333	0.298142	0.62								ASV_26+ASV_96+ASV_189+ASV_333	0.571429	0.102564	0.242091	0.72								ASV_36+ASV_166+ASV_671+ASV_4622	0.857143	0.1	0.29277	0.18														ASV_38+ASV_90+ASV_705+ASV_890	0.684211	0.100775	0.262586	0.435
																		ASV_13+ASV_26+ASV_236+ASV_393	0.666667	0.133333	0.298142	0.62								ASV_13+ASV_26+ASV_236+ASV_393	0.666667	0.133333	0.298142	0.62								ASV_26+ASV_96+ASV_195+ASV_2173	0.571429	0.102564	0.242091	0.77								ASV_36+ASV_166+ASV_705+ASV_779	0.857143	0.1	0.29277	0.225														ASV_38+ASV_90+ASV_890+ASV_11325	0.684211	0.100775	0.262586	0.44
																		ASV_13+ASV_26+ASV_236+ASV_398	0.666667	0.133333	0.298142	0.62								ASV_13+ASV_26+ASV_236+ASV_398	0.666667	0.133333	0.298142	0.62								ASV_26+ASV_96+ASV_200+ASV_2173	0.571429	0.102564	0.242091	0.77								ASV_36+ASV_166+ASV_890+ASV_4622	0.857143	0.1	0.29277	0.2														ASV_38+ASV_90+ASV_1168+ASV_1490	0.684211	0.100775	0.262586	0.44
																		ASV_13+ASV_26+ASV_236+ASV_519	0.666667	0.133333	0.298142	0.62								ASV_13+ASV_26+ASV_236+ASV_519	0.666667	0.133333	0.298142	0.62								ASV_26+ASV_96+ASV_236+ASV_2173	0.571429	0.102564	0.242091	0.77								ASV_36+ASV_166+ASV_1490+ASV_4456	0.857143	0.1	0.29277	0.16														ASV_38+ASV_90+ASV_1648+ASV_2160	0.684211	0.100775	0.262586	0.405
																		ASV_13+ASV_26+ASV_236+ASV_588	0.666667	0.133333	0.298142	0.62								ASV_13+ASV_26+ASV_236+ASV_588	0.666667	0.133333	0.298142	0.62								ASV_26+ASV_96+ASV_333+ASV_399	0.571429	0.102564	0.242091	0.795								ASV_36+ASV_166+ASV_2160+ASV_4622	0.857143	0.1	0.29277	0.175														ASV_38+ASV_90+ASV_2283	0.684211	0.100775	0.262586	0.39
																		ASV_13+ASV_26+ASV_236+ASV_890	0.666667	0.133333	0.298142	0.62								ASV_13+ASV_26+ASV_236+ASV_890	0.666667	0.133333	0.298142	0.62								ASV_26+ASV_96+ASV_333+ASV_836	0.571429	0.102564	0.242091	0.73								ASV_36+ASV_185+ASV_671+ASV_4622	0.857143	0.1	0.29277	0.18														ASV_38+ASV_90+ASV_11325	0.684211	0.100775	0.262586	0.44
																		ASV_13+ASV_26+ASV_350+ASV_522	0.666667	0.133333	0.298142	0.685								ASV_13+ASV_26+ASV_350+ASV_522	0.666667	0.133333	0.298142	0.615								ASV_26+ASV_96+ASV_349+ASV_519	0.571429	0.102564	0.242091	0.775								ASV_36+ASV_185+ASV_705+ASV_779	0.857143	0.1	0.29277	0.225														ASV_38+ASV_96+ASV_143+ASV_1308	0.684211	0.100775	0.262586	0.395
																		ASV_13+ASV_26+ASV_392+ASV_522	0.666667	0.133333	0.298142	0.685								ASV_13+ASV_26+ASV_392+ASV_522	0.666667	0.133333	0.298142	0.615								ASV_26+ASV_96+ASV_349+ASV_588	0.571429	0.102564	0.242091	0.74								ASV_36+ASV_185+ASV_890+ASV_4622	0.857143	0.1	0.29277	0.2														ASV_38+ASV_96+ASV_166+ASV_2283	0.684211	0.100775	0.262586	0.39
																		ASV_13+ASV_26+ASV_393+ASV_522	0.666667	0.133333	0.298142	0.685								ASV_13+ASV_26+ASV_393+ASV_522	0.666667	0.133333	0.298142	0.615								ASV_26+ASV_96+ASV_349+ASV_671	0.571429	0.102564	0.242091	0.775								ASV_36+ASV_185+ASV_1490+ASV_4456	0.857143	0.1	0.29277	0.16														ASV_38+ASV_96+ASV_166+ASV_11325	0.684211	0.100775	0.262586	0.44
																		ASV_13+ASV_26+ASV_398+ASV_522	0.666667	0.133333	0.298142	0.685								ASV_13+ASV_26+ASV_398+ASV_522	0.666667	0.133333	0.298142	0.615								ASV_26+ASV_96+ASV_350+ASV_2173	0.571429	0.102564	0.242091	0.77								ASV_36+ASV_185+ASV_2160+ASV_4622	0.857143	0.1	0.29277	0.175														ASV_38+ASV_96+ASV_185+ASV_2283	0.684211	0.100775	0.262586	0.39
																		ASV_13+ASV_26+ASV_519+ASV_522	0.666667	0.133333	0.298142	0.685								ASV_13+ASV_26+ASV_519+ASV_522	0.666667	0.133333	0.298142	0.615								ASV_26+ASV_96+ASV_392+ASV_2173	0.571429	0.102564	0.242091	0.77								ASV_36+ASV_195+ASV_671+ASV_4622	0.857143	0.1	0.29277	0.18														ASV_38+ASV_96+ASV_185+ASV_11325	0.684211	0.100775	0.262586	0.44
																		ASV_13+ASV_26+ASV_522	0.666667	0.133333	0.298142	0.685								ASV_13+ASV_26+ASV_522	0.666667	0.133333	0.298142	0.615								ASV_26+ASV_96+ASV_393+ASV_2173	0.571429	0.102564	0.242091	0.77								ASV_36+ASV_195+ASV_705+ASV_779	0.857143	0.1	0.29277	0.225														ASV_38+ASV_96+ASV_195+ASV_2283	0.684211	0.100775	0.262586	0.39
																		ASV_13+ASV_26+ASV_522+ASV_588	0.666667	0.133333	0.298142	0.685								ASV_13+ASV_26+ASV_522+ASV_588	0.666667	0.133333	0.298142	0.615								ASV_26+ASV_96+ASV_398+ASV_2173	0.571429	0.102564	0.242091	0.77								ASV_36+ASV_195+ASV_890+ASV_4622	0.857143	0.1	0.29277	0.2														ASV_38+ASV_96+ASV_195+ASV_11325	0.684211	0.100775	0.262586	0.44
																		ASV_13+ASV_26+ASV_522+ASV_890	0.666667	0.133333	0.298142	0.685								ASV_13+ASV_26+ASV_522+ASV_890	0.666667	0.133333	0.298142	0.615								ASV_26+ASV_96+ASV_519+ASV_869	0.571429	0.102564	0.242091	0.735								ASV_36+ASV_195+ASV_1490+ASV_4456	0.857143	0.1	0.29277	0.16														ASV_38+ASV_96+ASV_200+ASV_2283	0.684211	0.100775	0.262586	0.39
																		ASV_13+ASV_27+ASV_28+ASV_30	0.666667	0.133333	0.298142	0.685								ASV_13+ASV_27+ASV_28+ASV_30	0.666667	0.133333	0.298142	0.615								ASV_26+ASV_96+ASV_522+ASV_1153	0.571429	0.102564	0.242091	0.775								ASV_36+ASV_195+ASV_2160+ASV_4622	0.857143	0.1	0.29277	0.175														ASV_38+ASV_96+ASV_200+ASV_11325	0.684211	0.100775	0.262586	0.44
																		ASV_13+ASV_27+ASV_28+ASV_236	0.666667	0.133333	0.298142	0.62								ASV_13+ASV_27+ASV_28+ASV_236	0.666667	0.133333	0.298142	0.62								ASV_26+ASV_96+ASV_588+ASV_2173	0.571429	0.102564	0.242091	0.77								ASV_36+ASV_200+ASV_671+ASV_4622	0.857143	0.1	0.29277	0.18														ASV_38+ASV_96+ASV_350+ASV_11325	0.684211	0.100775	0.262586	0.44
																		ASV_13+ASV_27+ASV_28+ASV_522	0.666667	0.133333	0.298142	0.685								ASV_13+ASV_27+ASV_28+ASV_522	0.666667	0.133333	0.298142	0.615								ASV_26+ASV_96+ASV_671+ASV_3578	0.571429	0.102564	0.242091	0.785								ASV_36+ASV_200+ASV_705+ASV_779	0.857143	0.1	0.29277	0.225														ASV_38+ASV_96+ASV_392+ASV_2283	0.684211	0.100775	0.262586	0.39
																		ASV_13+ASV_27+ASV_30	0.666667	0.133333	0.298142	0.685								ASV_13+ASV_27+ASV_30	0.666667	0.133333	0.298142	0.615								ASV_26+ASV_96+ASV_779+ASV_1648	0.571429	0.102564	0.242091	0.785								ASV_36+ASV_200+ASV_890+ASV_4622	0.857143	0.1	0.29277	0.2														ASV_38+ASV_96+ASV_392+ASV_11325	0.684211	0.100775	0.262586	0.44
																		ASV_13+ASV_27+ASV_30+ASV_31	0.666667	0.133333	0.298142	0.685								ASV_13+ASV_27+ASV_30+ASV_31	0.666667	0.133333	0.298142	0.615								ASV_26+ASV_96+ASV_1648+ASV_3578	0.571429	0.102564	0.242091	0.8								ASV_36+ASV_200+ASV_1490+ASV_4456	0.857143	0.1	0.29277	0.16														ASV_38+ASV_96+ASV_393+ASV_2283	0.684211	0.100775	0.262586	0.39
																		ASV_13+ASV_27+ASV_30+ASV_32	0.666667	0.133333	0.298142	0.685								ASV_13+ASV_27+ASV_30+ASV_32	0.666667	0.133333	0.298142	0.615								ASV_26+ASV_96+ASV_2173	0.571429	0.102564	0.242091	0.77								ASV_36+ASV_200+ASV_2160+ASV_4622	0.857143	0.1	0.29277	0.175														ASV_38+ASV_96+ASV_393+ASV_11325	0.684211	0.100775	0.262586	0.44
																		ASV_13+ASV_27+ASV_30+ASV_34	0.666667	0.133333	0.298142	0.685								ASV_13+ASV_27+ASV_30+ASV_34	0.666667	0.133333	0.298142	0.615								ASV_26+ASV_107+ASV_236+ASV_399	0.571429	0.102564	0.242091	0.775								ASV_36+ASV_236+ASV_705+ASV_779	0.857143	0.1	0.29277	0.225														ASV_38+ASV_96+ASV_398+ASV_2283	0.684211	0.100775	0.262586	0.39
																		ASV_13+ASV_27+ASV_30+ASV_36	0.666667	0.133333	0.298142	0.685								ASV_13+ASV_27+ASV_30+ASV_36	0.666667	0.133333	0.298142	0.615								ASV_26+ASV_107+ASV_349+ASV_519	0.571429	0.102564	0.242091	0.775								ASV_36+ASV_236+ASV_705+ASV_791	0.857143	0.1	0.29277	0.165														ASV_38+ASV_96+ASV_398+ASV_11325	0.684211	0.100775	0.262586	0.44
																		ASV_13+ASV_27+ASV_30+ASV_38	0.666667	0.133333	0.298142	0.685								ASV_13+ASV_27+ASV_30+ASV_38	0.666667	0.133333	0.298142	0.615								ASV_26+ASV_107+ASV_349+ASV_588	0.571429	0.102564	0.242091	0.74								ASV_36+ASV_236+ASV_791+ASV_890	0.857143	0.1	0.29277	0.15														ASV_38+ASV_96+ASV_519+ASV_2283	0.684211	0.100775	0.262586	0.39
																		ASV_13+ASV_27+ASV_30+ASV_68	0.666667	0.133333	0.298142	0.685								ASV_13+ASV_27+ASV_30+ASV_68	0.666667	0.133333	0.298142	0.615								ASV_26+ASV_107+ASV_349+ASV_671	0.571429	0.102564	0.242091	0.775								ASV_36+ASV_236+ASV_1168+ASV_2160	0.857143	0.1	0.29277	0.17														ASV_38+ASV_96+ASV_519+ASV_11325	0.684211	0.100775	0.262586	0.44
																		ASV_13+ASV_27+ASV_30+ASV_72	0.666667	0.133333	0.298142	0.685								ASV_13+ASV_27+ASV_30+ASV_72	0.666667	0.133333	0.298142	0.615								ASV_26+ASV_119+ASV_124+ASV_427	0.571429	0.102564	0.242091	0.735								ASV_36+ASV_236+ASV_1308+ASV_2160	0.857143	0.1	0.29277	0.205														ASV_38+ASV_96+ASV_522+ASV_1462	0.684211	0.100775	0.262586	0.44
																		ASV_13+ASV_27+ASV_30+ASV_76	0.666667	0.133333	0.298142	0.685								ASV_13+ASV_27+ASV_30+ASV_76	0.666667	0.133333	0.298142	0.615								ASV_26+ASV_119+ASV_143+ASV_2160	0.571429	0.102564	0.242091	0.75								ASV_36+ASV_236+ASV_1490+ASV_4456	0.857143	0.1	0.29277	0.16														ASV_38+ASV_96+ASV_588+ASV_11325	0.684211	0.100775	0.262586	0.44
																		ASV_13+ASV_27+ASV_30+ASV_79	0.666667	0.133333	0.298142	0.685								ASV_13+ASV_27+ASV_30+ASV_79	0.666667	0.133333	0.298142	0.615								ASV_26+ASV_119+ASV_143+ASV_2173	0.571429	0.102564	0.242091	0.77								ASV_36+ASV_333+ASV_519+ASV_1490	0.857143	0.1	0.29277	0.17														ASV_38+ASV_96+ASV_671+ASV_705	0.684211	0.100775	0.262586	0.415
																		ASV_13+ASV_27+ASV_30+ASV_90	0.666667	0.133333	0.298142	0.685								ASV_13+ASV_27+ASV_30+ASV_90	0.666667	0.133333	0.298142	0.615								ASV_26+ASV_119+ASV_166+ASV_2160	0.571429	0.102564	0.242091	0.75								ASV_36+ASV_333+ASV_836+ASV_1490	0.857143	0.1	0.29277	0.185														ASV_38+ASV_96+ASV_671+ASV_1462	0.684211	0.100775	0.262586	0.41
																		ASV_13+ASV_27+ASV_30+ASV_96	0.666667	0.133333	0.298142	0.685								ASV_13+ASV_27+ASV_30+ASV_96	0.666667	0.133333	0.298142	0.615								ASV_26+ASV_119+ASV_166+ASV_2173	0.571429	0.102564	0.242091	0.77								ASV_36+ASV_350+ASV_671+ASV_4622	0.857143	0.1	0.29277	0.18														ASV_38+ASV_96+ASV_705+ASV_836	0.684211	0.100775	0.262586	0.385
																		ASV_13+ASV_27+ASV_30+ASV_119	0.666667	0.133333	0.298142	0.685								ASV_13+ASV_27+ASV_30+ASV_119	0.666667	0.133333	0.298142	0.615								ASV_26+ASV_119+ASV_185+ASV_2160	0.571429	0.102564	0.242091	0.75								ASV_36+ASV_350+ASV_705+ASV_779	0.857143	0.1	0.29277	0.225														ASV_38+ASV_96+ASV_705+ASV_890	0.684211	0.100775	0.262586	0.435
																		ASV_13+ASV_27+ASV_30+ASV_143	0.666667	0.133333	0.298142	0.685								ASV_13+ASV_27+ASV_30+ASV_143	0.666667	0.133333	0.298142	0.615								ASV_26+ASV_119+ASV_185+ASV_2173	0.571429	0.102564	0.242091	0.77								ASV_36+ASV_350+ASV_890+ASV_4622	0.857143	0.1	0.29277	0.2														ASV_38+ASV_96+ASV_890+ASV_11325	0.684211	0.100775	0.262586	0.44
																		ASV_13+ASV_27+ASV_30+ASV_166	0.666667	0.133333	0.298142	0.685								ASV_13+ASV_27+ASV_30+ASV_166	0.666667	0.133333	0.298142	0.615								ASV_26+ASV_119+ASV_189+ASV_333	0.571429	0.102564	0.242091	0.72								ASV_36+ASV_350+ASV_1490+ASV_4456	0.857143	0.1	0.29277	0.16														ASV_38+ASV_96+ASV_1168+ASV_1490	0.684211	0.100775	0.262586	0.44
																		ASV_13+ASV_27+ASV_30+ASV_185	0.666667	0.133333	0.298142	0.685								ASV_13+ASV_27+ASV_30+ASV_185	0.666667	0.133333	0.298142	0.615								ASV_26+ASV_119+ASV_195+ASV_2160	0.571429	0.102564	0.242091	0.75								ASV_36+ASV_350+ASV_2160+ASV_4622	0.857143	0.1	0.29277	0.175														ASV_38+ASV_96+ASV_1648+ASV_2160	0.684211	0.100775	0.262586	0.405
																		ASV_13+ASV_27+ASV_30+ASV_195	0.666667	0.133333	0.298142	0.685								ASV_13+ASV_27+ASV_30+ASV_195	0.666667	0.133333	0.298142	0.615								ASV_26+ASV_119+ASV_195+ASV_2173	0.571429	0.102564	0.242091	0.77								ASV_36+ASV_392+ASV_671+ASV_4622	0.857143	0.1	0.29277	0.18														ASV_38+ASV_96+ASV_2283	0.684211	0.100775	0.262586	0.39
																		ASV_13+ASV_27+ASV_30+ASV_200	0.666667	0.133333	0.298142	0.685								ASV_13+ASV_27+ASV_30+ASV_200	0.666667	0.133333	0.298142	0.615								ASV_26+ASV_119+ASV_200+ASV_2160	0.571429	0.102564	0.242091	0.75								ASV_36+ASV_392+ASV_705+ASV_779	0.857143	0.1	0.29277	0.225														ASV_38+ASV_96+ASV_11325	0.684211	0.100775	0.262586	0.44
																		ASV_13+ASV_27+ASV_30+ASV_350	0.666667	0.133333	0.298142	0.685								ASV_13+ASV_27+ASV_30+ASV_350	0.666667	0.133333	0.298142	0.615								ASV_26+ASV_119+ASV_200+ASV_2173	0.571429	0.102564	0.242091	0.77								ASV_36+ASV_392+ASV_890+ASV_4622	0.857143	0.1	0.29277	0.2														ASV_38+ASV_107+ASV_119+ASV_474	0.684211	0.100775	0.262586	0.375
																		ASV_13+ASV_27+ASV_30+ASV_392	0.666667	0.133333	0.298142	0.685								ASV_13+ASV_27+ASV_30+ASV_392	0.666667	0.133333	0.298142	0.615								ASV_26+ASV_119+ASV_236+ASV_1302	0.571429	0.102564	0.242091	0.725								ASV_36+ASV_392+ASV_1490+ASV_4456	0.857143	0.1	0.29277	0.16														ASV_38+ASV_107+ASV_519+ASV_869	0.684211	0.100775	0.262586	0.365
																		ASV_13+ASV_27+ASV_30+ASV_393	0.666667	0.133333	0.298142	0.685								ASV_13+ASV_27+ASV_30+ASV_393	0.666667	0.133333	0.298142	0.615								ASV_26+ASV_119+ASV_236+ASV_2160	0.571429	0.102564	0.242091	0.75								ASV_36+ASV_392+ASV_2160+ASV_4622	0.857143	0.1	0.29277	0.175														ASV_38+ASV_119+ASV_522+ASV_1465	0.684211	0.100775	0.262586	0.395
																		ASV_13+ASV_27+ASV_30+ASV_398	0.666667	0.133333	0.298142	0.685								ASV_13+ASV_27+ASV_30+ASV_398	0.666667	0.133333	0.298142	0.615								ASV_26+ASV_119+ASV_236+ASV_2173	0.571429	0.102564	0.242091	0.77								ASV_36+ASV_393+ASV_671+ASV_4622	0.857143	0.1	0.29277	0.18														ASV_38+ASV_124+ASV_671+ASV_705	0.684211	0.100775	0.262586	0.415
																		ASV_13+ASV_27+ASV_30+ASV_519	0.666667	0.133333	0.298142	0.685								ASV_13+ASV_27+ASV_30+ASV_519	0.666667	0.133333	0.298142	0.615								ASV_26+ASV_119+ASV_333+ASV_399	0.571429	0.102564	0.242091	0.795								ASV_36+ASV_393+ASV_705+ASV_779	0.857143	0.1	0.29277	0.225														ASV_38+ASV_124+ASV_705+ASV_836	0.684211	0.100775	0.262586	0.385
																		ASV_13+ASV_27+ASV_30+ASV_522	0.666667	0.133333	0.298142	0.685								ASV_13+ASV_27+ASV_30+ASV_522	0.666667	0.133333	0.298142	0.615								ASV_26+ASV_119+ASV_333+ASV_836	0.571429	0.102564	0.242091	0.73								ASV_36+ASV_393+ASV_890+ASV_4622	0.857143	0.1	0.29277	0.2														ASV_38+ASV_124+ASV_705+ASV_890	0.684211	0.100775	0.262586	0.435
																		ASV_13+ASV_27+ASV_30+ASV_588	0.666667	0.133333	0.298142	0.685								ASV_13+ASV_27+ASV_30+ASV_588	0.666667	0.133333	0.298142	0.615								ASV_26+ASV_119+ASV_349+ASV_519	0.571429	0.102564	0.242091	0.775								ASV_36+ASV_393+ASV_1490+ASV_4456	0.857143	0.1	0.29277	0.16														ASV_38+ASV_124+ASV_869+ASV_890	0.684211	0.100775	0.262586	0.355
																		ASV_13+ASV_27+ASV_30+ASV_890	0.666667	0.133333	0.298142	0.685								ASV_13+ASV_27+ASV_30+ASV_890	0.666667	0.133333	0.298142	0.615								ASV_26+ASV_119+ASV_349+ASV_588	0.571429	0.102564	0.242091	0.74								ASV_36+ASV_393+ASV_2160+ASV_4622	0.857143	0.1	0.29277	0.175														ASV_38+ASV_143+ASV_166+ASV_1308	0.684211	0.100775	0.262586	0.395
																		ASV_13+ASV_27+ASV_31+ASV_236	0.666667	0.133333	0.298142	0.62								ASV_13+ASV_27+ASV_31+ASV_236	0.666667	0.133333	0.298142	0.62								ASV_26+ASV_119+ASV_349+ASV_671	0.571429	0.102564	0.242091	0.775								ASV_36+ASV_398+ASV_399+ASV_4622	0.857143	0.1	0.29277	0.155														ASV_38+ASV_143+ASV_185+ASV_1308	0.684211	0.100775	0.262586	0.395
																		ASV_13+ASV_27+ASV_31+ASV_522	0.666667	0.133333	0.298142	0.685								ASV_13+ASV_27+ASV_31+ASV_522	0.666667	0.133333	0.298142	0.615								ASV_26+ASV_119+ASV_350+ASV_2160	0.571429	0.102564	0.242091	0.75								ASV_36+ASV_398+ASV_890+ASV_4622	0.857143	0.1	0.29277	0.2														ASV_38+ASV_143+ASV_195+ASV_1308	0.684211	0.100775	0.262586	0.395
																		ASV_13+ASV_27+ASV_32+ASV_236	0.666667	0.133333	0.298142	0.62								ASV_13+ASV_27+ASV_32+ASV_236	0.666667	0.133333	0.298142	0.62								ASV_26+ASV_119+ASV_350+ASV_2173	0.571429	0.102564	0.242091	0.77								ASV_36+ASV_399+ASV_836+ASV_4622	0.857143	0.1	0.29277	0.16														ASV_38+ASV_143+ASV_200+ASV_1308	0.684211	0.100775	0.262586	0.395
																		ASV_13+ASV_27+ASV_32+ASV_522	0.666667	0.133333	0.298142	0.685								ASV_13+ASV_27+ASV_32+ASV_522	0.666667	0.133333	0.298142	0.615								ASV_26+ASV_119+ASV_392+ASV_2160	0.571429	0.102564	0.242091	0.75								ASV_36+ASV_519+ASV_671+ASV_4622	0.857143	0.1	0.29277	0.18														ASV_38+ASV_143+ASV_392+ASV_1308	0.684211	0.100775	0.262586	0.395
																		ASV_13+ASV_27+ASV_34+ASV_236	0.666667	0.133333	0.298142	0.62								ASV_13+ASV_27+ASV_34+ASV_236	0.666667	0.133333	0.298142	0.62								ASV_26+ASV_119+ASV_392+ASV_2173	0.571429	0.102564	0.242091	0.77								ASV_36+ASV_519+ASV_705+ASV_779	0.857143	0.1	0.29277	0.225														ASV_38+ASV_143+ASV_393+ASV_1308	0.684211	0.100775	0.262586	0.395
																		ASV_13+ASV_27+ASV_34+ASV_522	0.666667	0.133333	0.298142	0.685								ASV_13+ASV_27+ASV_34+ASV_522	0.666667	0.133333	0.298142	0.615								ASV_26+ASV_119+ASV_393+ASV_2160	0.571429	0.102564	0.242091	0.75								ASV_36+ASV_519+ASV_890+ASV_4622	0.857143	0.1	0.29277	0.2														ASV_38+ASV_143+ASV_398+ASV_1308	0.684211	0.100775	0.262586	0.395
																		ASV_13+ASV_27+ASV_36+ASV_236	0.666667	0.133333	0.298142	0.62								ASV_13+ASV_27+ASV_36+ASV_236	0.666667	0.133333	0.298142	0.62								ASV_26+ASV_119+ASV_393+ASV_2173	0.571429	0.102564	0.242091	0.77								ASV_36+ASV_519+ASV_1490+ASV_4456	0.857143	0.1	0.29277	0.16														ASV_38+ASV_143+ASV_519+ASV_1308	0.684211	0.100775	0.262586	0.395
																		ASV_13+ASV_27+ASV_36+ASV_522	0.666667	0.133333	0.298142	0.685								ASV_13+ASV_27+ASV_36+ASV_522	0.666667	0.133333	0.298142	0.615								ASV_26+ASV_119+ASV_398+ASV_2160	0.571429	0.102564	0.242091	0.75								ASV_36+ASV_519+ASV_2160+ASV_4622	0.857143	0.1	0.29277	0.175														ASV_38+ASV_143+ASV_522+ASV_1153	0.684211	0.100775	0.262586	0.38
																		ASV_13+ASV_27+ASV_38+ASV_236	0.666667	0.133333	0.298142	0.62								ASV_13+ASV_27+ASV_38+ASV_236	0.666667	0.133333	0.298142	0.62								ASV_26+ASV_119+ASV_398+ASV_2173	0.571429	0.102564	0.242091	0.77								ASV_36+ASV_522+ASV_705+ASV_779	0.857143	0.1	0.29277	0.225														ASV_38+ASV_143+ASV_588+ASV_1308	0.684211	0.100775	0.262586	0.395
																		ASV_13+ASV_27+ASV_38+ASV_522	0.666667	0.133333	0.298142	0.685								ASV_13+ASV_27+ASV_38+ASV_522	0.666667	0.133333	0.298142	0.615								ASV_26+ASV_119+ASV_519+ASV_869	0.571429	0.102564	0.242091	0.735								ASV_36+ASV_588+ASV_671+ASV_1465	0.857143	0.1	0.29277	0.235														ASV_38+ASV_143+ASV_1308	0.684211	0.100775	0.262586	0.395
																		ASV_13+ASV_27+ASV_68+ASV_236	0.666667	0.133333	0.298142	0.62								ASV_13+ASV_27+ASV_68+ASV_236	0.666667	0.133333	0.298142	0.62								ASV_26+ASV_119+ASV_519+ASV_2160	0.571429	0.102564	0.242091	0.75								ASV_36+ASV_588+ASV_671+ASV_2283	0.857143	0.1	0.29277	0.205														ASV_38+ASV_166+ASV_185+ASV_2283	0.684211	0.100775	0.262586	0.39
																		ASV_13+ASV_27+ASV_68+ASV_522	0.666667	0.133333	0.298142	0.685								ASV_13+ASV_27+ASV_68+ASV_522	0.666667	0.133333	0.298142	0.615								ASV_26+ASV_119+ASV_522+ASV_1302	0.571429	0.102564	0.242091	0.755								ASV_36+ASV_588+ASV_671+ASV_4622	0.857143	0.1	0.29277	0.18														ASV_38+ASV_166+ASV_185+ASV_11325	0.684211	0.100775	0.262586	0.44
																		ASV_13+ASV_27+ASV_72+ASV_236	0.666667	0.133333	0.298142	0.62								ASV_13+ASV_27+ASV_72+ASV_236	0.666667	0.133333	0.298142	0.62								ASV_26+ASV_119+ASV_588+ASV_2173	0.571429	0.102564	0.242091	0.77								ASV_36+ASV_588+ASV_705+ASV_779	0.857143	0.1	0.29277	0.225														ASV_38+ASV_166+ASV_195+ASV_2283	0.684211	0.100775	0.262586	0.39
																		ASV_13+ASV_27+ASV_72+ASV_522	0.666667	0.133333	0.298142	0.685								ASV_13+ASV_27+ASV_72+ASV_522	0.666667	0.133333	0.298142	0.615								ASV_26+ASV_119+ASV_836+ASV_2160	0.571429	0.102564	0.242091	0.75								ASV_36+ASV_588+ASV_890+ASV_4622	0.857143	0.1	0.29277	0.2														ASV_38+ASV_166+ASV_195+ASV_11325	0.684211	0.100775	0.262586	0.44
																		ASV_13+ASV_27+ASV_76+ASV_236	0.666667	0.133333	0.298142	0.62								ASV_13+ASV_27+ASV_76+ASV_236	0.666667	0.133333	0.298142	0.62								ASV_26+ASV_119+ASV_890+ASV_2160	0.571429	0.102564	0.242091	0.75								ASV_36+ASV_588+ASV_1490+ASV_4456	0.857143	0.1	0.29277	0.16														ASV_38+ASV_166+ASV_200+ASV_2283	0.684211	0.100775	0.262586	0.39
																		ASV_13+ASV_27+ASV_76+ASV_522	0.666667	0.133333	0.298142	0.685								ASV_13+ASV_27+ASV_76+ASV_522	0.666667	0.133333	0.298142	0.615								ASV_26+ASV_119+ASV_2160	0.571429	0.102564	0.242091	0.75								ASV_36+ASV_588+ASV_2160+ASV_4622	0.857143	0.1	0.29277	0.175														ASV_38+ASV_166+ASV_200+ASV_11325	0.684211	0.100775	0.262586	0.44
																		ASV_13+ASV_27+ASV_79+ASV_236	0.666667	0.133333	0.298142	0.62								ASV_13+ASV_27+ASV_79+ASV_236	0.666667	0.133333	0.298142	0.62								ASV_26+ASV_119+ASV_2173	0.571429	0.102564	0.242091	0.77								ASV_36+ASV_671+ASV_836+ASV_1465	0.857143	0.1	0.29277	0.23														ASV_38+ASV_166+ASV_350+ASV_11325	0.684211	0.100775	0.262586	0.44
																		ASV_13+ASV_27+ASV_79+ASV_522	0.666667	0.133333	0.298142	0.685								ASV_13+ASV_27+ASV_79+ASV_522	0.666667	0.133333	0.298142	0.615								ASV_26+ASV_124+ASV_143+ASV_2160	0.571429	0.102564	0.242091	0.75								ASV_36+ASV_671+ASV_836+ASV_2283	0.857143	0.1	0.29277	0.24														ASV_38+ASV_166+ASV_392+ASV_2283	0.684211	0.100775	0.262586	0.39
																		ASV_13+ASV_27+ASV_90+ASV_236	0.666667	0.133333	0.298142	0.62								ASV_13+ASV_27+ASV_90+ASV_236	0.666667	0.133333	0.298142	0.62								ASV_26+ASV_124+ASV_166+ASV_427	0.571429	0.102564	0.242091	0.735								ASV_36+ASV_671+ASV_1302+ASV_1490	0.857143	0.1	0.29277	0.205														ASV_38+ASV_166+ASV_392+ASV_11325	0.684211	0.100775	0.262586	0.44
																		ASV_13+ASV_27+ASV_90+ASV_522	0.666667	0.133333	0.298142	0.685								ASV_13+ASV_27+ASV_90+ASV_522	0.666667	0.133333	0.298142	0.615								ASV_26+ASV_124+ASV_166+ASV_1302	0.571429	0.102564	0.242091	0.77								ASV_36+ASV_671+ASV_1648+ASV_2283	0.857143	0.1	0.29277	0.205														ASV_38+ASV_166+ASV_393+ASV_2283	0.684211	0.100775	0.262586	0.39
																		ASV_13+ASV_27+ASV_96+ASV_236	0.666667	0.133333	0.298142	0.62								ASV_13+ASV_27+ASV_96+ASV_236	0.666667	0.133333	0.298142	0.62								ASV_26+ASV_124+ASV_166+ASV_2160	0.571429	0.102564	0.242091	0.75								ASV_36+ASV_671+ASV_4622	0.857143	0.1	0.29277	0.18														ASV_38+ASV_166+ASV_393+ASV_11325	0.684211	0.100775	0.262586	0.44
																		ASV_13+ASV_27+ASV_96+ASV_522	0.666667	0.133333	0.298142	0.685								ASV_13+ASV_27+ASV_96+ASV_522	0.666667	0.133333	0.298142	0.615								ASV_26+ASV_124+ASV_185+ASV_427	0.571429	0.102564	0.242091	0.735								ASV_36+ASV_705+ASV_779	0.857143	0.1	0.29277	0.225														ASV_38+ASV_166+ASV_398+ASV_2283	0.684211	0.100775	0.262586	0.39
																		ASV_13+ASV_27+ASV_119+ASV_236	0.666667	0.133333	0.298142	0.62								ASV_13+ASV_27+ASV_119+ASV_236	0.666667	0.133333	0.298142	0.62								ASV_26+ASV_124+ASV_185+ASV_1302	0.571429	0.102564	0.242091	0.77								ASV_36+ASV_779+ASV_890+ASV_1490	0.857143	0.1	0.29277	0.14														ASV_38+ASV_166+ASV_398+ASV_11325	0.684211	0.100775	0.262586	0.44
																		ASV_13+ASV_27+ASV_119+ASV_522	0.666667	0.133333	0.298142	0.685								ASV_13+ASV_27+ASV_119+ASV_522	0.666667	0.133333	0.298142	0.615								ASV_26+ASV_124+ASV_185+ASV_2160	0.571429	0.102564	0.242091	0.75								ASV_36+ASV_836+ASV_890+ASV_4622	0.857143	0.1	0.29277	0.2														ASV_38+ASV_166+ASV_519+ASV_2283	0.684211	0.100775	0.262586	0.39
																		ASV_13+ASV_27+ASV_143+ASV_236	0.666667	0.133333	0.298142	0.62								ASV_13+ASV_27+ASV_143+ASV_236	0.666667	0.133333	0.298142	0.62								ASV_26+ASV_124+ASV_189+ASV_333	0.571429	0.102564	0.242091	0.72								ASV_36+ASV_836+ASV_1490+ASV_4456	0.857143	0.1	0.29277	0.16														ASV_38+ASV_166+ASV_519+ASV_11325	0.684211	0.100775	0.262586	0.44
																		ASV_13+ASV_27+ASV_143+ASV_522	0.666667	0.133333	0.298142	0.685								ASV_13+ASV_27+ASV_143+ASV_522	0.666667	0.133333	0.298142	0.615								ASV_26+ASV_124+ASV_195+ASV_427	0.571429	0.102564	0.242091	0.735								ASV_36+ASV_836+ASV_2160+ASV_4622	0.857143	0.1	0.29277	0.175														ASV_38+ASV_166+ASV_522+ASV_1462	0.684211	0.100775	0.262586	0.44
																		ASV_13+ASV_27+ASV_166+ASV_236	0.666667	0.133333	0.298142	0.62								ASV_13+ASV_27+ASV_166+ASV_236	0.666667	0.133333	0.298142	0.62								ASV_26+ASV_124+ASV_195+ASV_1302	0.571429	0.102564	0.242091	0.77								ASV_36+ASV_890+ASV_1490+ASV_4456	0.857143	0.1	0.29277	0.16														ASV_38+ASV_166+ASV_588+ASV_11325	0.684211	0.100775	0.262586	0.44
																		ASV_13+ASV_27+ASV_166+ASV_522	0.666667	0.133333	0.298142	0.685								ASV_13+ASV_27+ASV_166+ASV_522	0.666667	0.133333	0.298142	0.615								ASV_26+ASV_124+ASV_195+ASV_2160	0.571429	0.102564	0.242091	0.75								ASV_36+ASV_890+ASV_4622	0.857143	0.1	0.29277	0.2														ASV_38+ASV_166+ASV_671+ASV_705	0.684211	0.100775	0.262586	0.415
																		ASV_13+ASV_27+ASV_185+ASV_236	0.666667	0.133333	0.298142	0.62								ASV_13+ASV_27+ASV_185+ASV_236	0.666667	0.133333	0.298142	0.62								ASV_26+ASV_124+ASV_200+ASV_427	0.571429	0.102564	0.242091	0.735								ASV_36+ASV_1302+ASV_1490+ASV_1648	0.857143	0.1	0.29277	0.2														ASV_38+ASV_166+ASV_671+ASV_1462	0.684211	0.100775	0.262586	0.41
																		ASV_13+ASV_27+ASV_185+ASV_522	0.666667	0.133333	0.298142	0.685								ASV_13+ASV_27+ASV_185+ASV_522	0.666667	0.133333	0.298142	0.615								ASV_26+ASV_124+ASV_200+ASV_1302	0.571429	0.102564	0.242091	0.77								ASV_36+ASV_1490+ASV_4456	0.857143	0.1	0.29277	0.16														ASV_38+ASV_166+ASV_705+ASV_836	0.684211	0.100775	0.262586	0.385
																		ASV_13+ASV_27+ASV_195+ASV_236	0.666667	0.133333	0.298142	0.62								ASV_13+ASV_27+ASV_195+ASV_236	0.666667	0.133333	0.298142	0.62								ASV_26+ASV_124+ASV_200+ASV_2160	0.571429	0.102564	0.242091	0.75								ASV_36+ASV_2160+ASV_4622	0.857143	0.1	0.29277	0.175														ASV_38+ASV_166+ASV_705+ASV_890	0.684211	0.100775	0.262586	0.435
																		ASV_13+ASV_27+ASV_195+ASV_522	0.666667	0.133333	0.298142	0.685								ASV_13+ASV_27+ASV_195+ASV_522	0.666667	0.133333	0.298142	0.615								ASV_26+ASV_124+ASV_236+ASV_2160	0.571429	0.102564	0.242091	0.75								ASV_38+ASV_66+ASV_236+ASV_1302	0.857143	0.1	0.29277	0.205														ASV_38+ASV_166+ASV_890+ASV_11325	0.684211	0.100775	0.262586	0.44
																		ASV_13+ASV_27+ASV_200+ASV_236	0.666667	0.133333	0.298142	0.62								ASV_13+ASV_27+ASV_200+ASV_236	0.666667	0.133333	0.298142	0.62								ASV_26+ASV_124+ASV_333+ASV_671	0.571429	0.102564	0.242091	0.75								ASV_38+ASV_66+ASV_427+ASV_705	0.857143	0.1	0.29277	0.18														ASV_38+ASV_166+ASV_1168+ASV_1490	0.684211	0.100775	0.262586	0.44
																		ASV_13+ASV_27+ASV_200+ASV_522	0.666667	0.133333	0.298142	0.685								ASV_13+ASV_27+ASV_200+ASV_522	0.666667	0.133333	0.298142	0.615								ASV_26+ASV_124+ASV_333+ASV_836	0.571429	0.102564	0.242091	0.73								ASV_38+ASV_66+ASV_474+ASV_705	0.857143	0.1	0.29277	0.18														ASV_38+ASV_166+ASV_1648+ASV_2160	0.684211	0.100775	0.262586	0.405
																		ASV_13+ASV_27+ASV_236	0.666667	0.133333	0.298142	0.62								ASV_13+ASV_27+ASV_236	0.666667	0.133333	0.298142	0.62								ASV_26+ASV_124+ASV_350+ASV_427	0.571429	0.102564	0.242091	0.735								ASV_38+ASV_66+ASV_890+ASV_1302	0.857143	0.1	0.29277	0.205														ASV_38+ASV_166+ASV_2283	0.684211	0.100775	0.262586	0.39
																		ASV_13+ASV_27+ASV_236+ASV_350	0.666667	0.133333	0.298142	0.62								ASV_13+ASV_27+ASV_236+ASV_350	0.666667	0.133333	0.298142	0.62								ASV_26+ASV_124+ASV_350+ASV_1302	0.571429	0.102564	0.242091	0.77								ASV_38+ASV_68+ASV_671+ASV_4622	0.857143	0.1	0.29277	0.18														ASV_38+ASV_166+ASV_11325	0.684211	0.100775	0.262586	0.44
																		ASV_13+ASV_27+ASV_236+ASV_392	0.666667	0.133333	0.298142	0.62								ASV_13+ASV_27+ASV_236+ASV_392	0.666667	0.133333	0.298142	0.62								ASV_26+ASV_124+ASV_350+ASV_2160	0.571429	0.102564	0.242091	0.75								ASV_38+ASV_68+ASV_705+ASV_779	0.857143	0.1	0.29277	0.225														ASV_38+ASV_185+ASV_195+ASV_2283	0.684211	0.100775	0.262586	0.39
																		ASV_13+ASV_27+ASV_236+ASV_393	0.666667	0.133333	0.298142	0.62								ASV_13+ASV_27+ASV_236+ASV_393	0.666667	0.133333	0.298142	0.62								ASV_26+ASV_124+ASV_392+ASV_427	0.571429	0.102564	0.242091	0.735								ASV_38+ASV_68+ASV_890+ASV_4622	0.857143	0.1	0.29277	0.2														ASV_38+ASV_185+ASV_195+ASV_11325	0.684211	0.100775	0.262586	0.44
																		ASV_13+ASV_27+ASV_236+ASV_398	0.666667	0.133333	0.298142	0.62								ASV_13+ASV_27+ASV_236+ASV_398	0.666667	0.133333	0.298142	0.62								ASV_26+ASV_124+ASV_392+ASV_1302	0.571429	0.102564	0.242091	0.77								ASV_38+ASV_68+ASV_1490+ASV_4456	0.857143	0.1	0.29277	0.16														ASV_38+ASV_185+ASV_200+ASV_2283	0.684211	0.100775	0.262586	0.39
																		ASV_13+ASV_27+ASV_236+ASV_519	0.666667	0.133333	0.298142	0.62								ASV_13+ASV_27+ASV_236+ASV_519	0.666667	0.133333	0.298142	0.62								ASV_26+ASV_124+ASV_392+ASV_2160	0.571429	0.102564	0.242091	0.75								ASV_38+ASV_68+ASV_2160+ASV_4622	0.857143	0.1	0.29277	0.175														ASV_38+ASV_185+ASV_200+ASV_11325	0.684211	0.100775	0.262586	0.44
																		ASV_13+ASV_27+ASV_236+ASV_588	0.666667	0.133333	0.298142	0.62								ASV_13+ASV_27+ASV_236+ASV_588	0.666667	0.133333	0.298142	0.62								ASV_26+ASV_124+ASV_393+ASV_427	0.571429	0.102564	0.242091	0.735								ASV_38+ASV_72+ASV_119+ASV_1308	0.857143	0.1	0.29277	0.16														ASV_38+ASV_185+ASV_350+ASV_11325	0.684211	0.100775	0.262586	0.44
																		ASV_13+ASV_27+ASV_236+ASV_890	0.666667	0.133333	0.298142	0.62								ASV_13+ASV_27+ASV_236+ASV_890	0.666667	0.133333	0.298142	0.62								ASV_26+ASV_124+ASV_393+ASV_1302	0.571429	0.102564	0.242091	0.77								ASV_38+ASV_72+ASV_350+ASV_1308	0.857143	0.1	0.29277	0.185														ASV_38+ASV_185+ASV_392+ASV_2283	0.684211	0.100775	0.262586	0.39
																		ASV_13+ASV_27+ASV_350+ASV_522	0.666667	0.133333	0.298142	0.685								ASV_13+ASV_27+ASV_350+ASV_522	0.666667	0.133333	0.298142	0.615								ASV_26+ASV_124+ASV_393+ASV_2160	0.571429	0.102564	0.242091	0.75								ASV_38+ASV_72+ASV_398+ASV_1308	0.857143	0.1	0.29277	0.175														ASV_38+ASV_185+ASV_392+ASV_11325	0.684211	0.100775	0.262586	0.44
																		ASV_13+ASV_27+ASV_392+ASV_522	0.666667	0.133333	0.298142	0.685								ASV_13+ASV_27+ASV_392+ASV_522	0.666667	0.133333	0.298142	0.615								ASV_26+ASV_124+ASV_398+ASV_427	0.571429	0.102564	0.242091	0.735								ASV_38+ASV_72+ASV_522+ASV_1308	0.857143	0.1	0.29277	0.185														ASV_38+ASV_185+ASV_393+ASV_2283	0.684211	0.100775	0.262586	0.39
																		ASV_13+ASV_27+ASV_393+ASV_522	0.666667	0.133333	0.298142	0.685								ASV_13+ASV_27+ASV_393+ASV_522	0.666667	0.133333	0.298142	0.615								ASV_26+ASV_124+ASV_398+ASV_1302	0.571429	0.102564	0.242091	0.77								ASV_38+ASV_72+ASV_779+ASV_2160	0.857143	0.1	0.29277	0.185														ASV_38+ASV_185+ASV_393+ASV_11325	0.684211	0.100775	0.262586	0.44
																		ASV_13+ASV_27+ASV_398+ASV_522	0.666667	0.133333	0.298142	0.685								ASV_13+ASV_27+ASV_398+ASV_522	0.666667	0.133333	0.298142	0.615								ASV_26+ASV_124+ASV_398+ASV_2160	0.571429	0.102564	0.242091	0.75								ASV_38+ASV_72+ASV_836+ASV_1257	0.857143	0.1	0.29277	0.215														ASV_38+ASV_185+ASV_398+ASV_2283	0.684211	0.100775	0.262586	0.39
																		ASV_13+ASV_27+ASV_519+ASV_522	0.666667	0.133333	0.298142	0.685								ASV_13+ASV_27+ASV_519+ASV_522	0.666667	0.133333	0.298142	0.615								ASV_26+ASV_124+ASV_399+ASV_1490	0.571429	0.102564	0.242091	0.78								ASV_38+ASV_76+ASV_671+ASV_4622	0.857143	0.1	0.29277	0.18														ASV_38+ASV_185+ASV_398+ASV_11325	0.684211	0.100775	0.262586	0.44
																		ASV_13+ASV_27+ASV_522	0.666667	0.133333	0.298142	0.685								ASV_13+ASV_27+ASV_522	0.666667	0.133333	0.298142	0.615								ASV_26+ASV_124+ASV_427	0.571429	0.102564	0.242091	0.735								ASV_38+ASV_76+ASV_705+ASV_779	0.857143	0.1	0.29277	0.225														ASV_38+ASV_185+ASV_519+ASV_2283	0.684211	0.100775	0.262586	0.39
																		ASV_13+ASV_27+ASV_522+ASV_588	0.666667	0.133333	0.298142	0.685								ASV_13+ASV_27+ASV_522+ASV_588	0.666667	0.133333	0.298142	0.615								ASV_26+ASV_124+ASV_427+ASV_519	0.571429	0.102564	0.242091	0.735								ASV_38+ASV_76+ASV_890+ASV_4622	0.857143	0.1	0.29277	0.2														ASV_38+ASV_185+ASV_519+ASV_11325	0.684211	0.100775	0.262586	0.44
																		ASV_13+ASV_27+ASV_522+ASV_890	0.666667	0.133333	0.298142	0.685								ASV_13+ASV_27+ASV_522+ASV_890	0.666667	0.133333	0.298142	0.615								ASV_26+ASV_124+ASV_519+ASV_1302	0.571429	0.102564	0.242091	0.77								ASV_38+ASV_76+ASV_1490+ASV_4456	0.857143	0.1	0.29277	0.16														ASV_38+ASV_185+ASV_522+ASV_1462	0.684211	0.100775	0.262586	0.44
																		ASV_13+ASV_28+ASV_30	0.666667	0.133333	0.298142	0.685								ASV_13+ASV_28+ASV_30	0.666667	0.133333	0.298142	0.615								ASV_26+ASV_124+ASV_519+ASV_2160	0.571429	0.102564	0.242091	0.75								ASV_38+ASV_76+ASV_2160+ASV_4622	0.857143	0.1	0.29277	0.175														ASV_38+ASV_185+ASV_588+ASV_11325	0.684211	0.100775	0.262586	0.44
																		ASV_13+ASV_28+ASV_30+ASV_31	0.666667	0.133333	0.298142	0.685								ASV_13+ASV_28+ASV_30+ASV_31	0.666667	0.133333	0.298142	0.615								ASV_26+ASV_124+ASV_836+ASV_2160	0.571429	0.102564	0.242091	0.75								ASV_38+ASV_79+ASV_671+ASV_4622	0.857143	0.1	0.29277	0.18														ASV_38+ASV_185+ASV_671+ASV_705	0.684211	0.100775	0.262586	0.415
																		ASV_13+ASV_28+ASV_30+ASV_32	0.666667	0.133333	0.298142	0.685								ASV_13+ASV_28+ASV_30+ASV_32	0.666667	0.133333	0.298142	0.615								ASV_26+ASV_124+ASV_890+ASV_1302	0.571429	0.102564	0.242091	0.77								ASV_38+ASV_79+ASV_705+ASV_779	0.857143	0.1	0.29277	0.225														ASV_38+ASV_185+ASV_671+ASV_1462	0.684211	0.100775	0.262586	0.41
																		ASV_13+ASV_28+ASV_30+ASV_34	0.666667	0.133333	0.298142	0.685								ASV_13+ASV_28+ASV_30+ASV_34	0.666667	0.133333	0.298142	0.615								ASV_26+ASV_124+ASV_890+ASV_2160	0.571429	0.102564	0.242091	0.75								ASV_38+ASV_79+ASV_890+ASV_4622	0.857143	0.1	0.29277	0.2														ASV_38+ASV_185+ASV_705+ASV_836	0.684211	0.100775	0.262586	0.385
																		ASV_13+ASV_28+ASV_30+ASV_36	0.666667	0.133333	0.298142	0.685								ASV_13+ASV_28+ASV_30+ASV_36	0.666667	0.133333	0.298142	0.615								ASV_26+ASV_124+ASV_1302	0.571429	0.102564	0.242091	0.77								ASV_38+ASV_79+ASV_1490+ASV_4456	0.857143	0.1	0.29277	0.16														ASV_38+ASV_185+ASV_705+ASV_890	0.684211	0.100775	0.262586	0.435
																		ASV_13+ASV_28+ASV_30+ASV_38	0.666667	0.133333	0.298142	0.685								ASV_13+ASV_28+ASV_30+ASV_38	0.666667	0.133333	0.298142	0.615								ASV_26+ASV_124+ASV_2160	0.571429	0.102564	0.242091	0.75								ASV_38+ASV_79+ASV_2160+ASV_4622	0.857143	0.1	0.29277	0.175														ASV_38+ASV_185+ASV_890+ASV_11325	0.684211	0.100775	0.262586	0.44
																		ASV_13+ASV_28+ASV_30+ASV_68	0.666667	0.133333	0.298142	0.685								ASV_13+ASV_28+ASV_30+ASV_68	0.666667	0.133333	0.298142	0.615								ASV_26+ASV_143+ASV_166+ASV_2173	0.571429	0.102564	0.242091	0.77								ASV_38+ASV_90+ASV_671+ASV_4622	0.857143	0.1	0.29277	0.18														ASV_38+ASV_185+ASV_1168+ASV_1490	0.684211	0.100775	0.262586	0.44
																		ASV_13+ASV_28+ASV_30+ASV_72	0.666667	0.133333	0.298142	0.685								ASV_13+ASV_28+ASV_30+ASV_72	0.666667	0.133333	0.298142	0.615								ASV_26+ASV_143+ASV_166+ASV_3578	0.571429	0.102564	0.242091	0.8								ASV_38+ASV_90+ASV_705+ASV_779	0.857143	0.1	0.29277	0.225														ASV_38+ASV_185+ASV_1648+ASV_2160	0.684211	0.100775	0.262586	0.405
																		ASV_13+ASV_28+ASV_30+ASV_76	0.666667	0.133333	0.298142	0.685								ASV_13+ASV_28+ASV_30+ASV_76	0.666667	0.133333	0.298142	0.615								ASV_26+ASV_143+ASV_185+ASV_2173	0.571429	0.102564	0.242091	0.77								ASV_38+ASV_90+ASV_890+ASV_4622	0.857143	0.1	0.29277	0.2														ASV_38+ASV_185+ASV_2283	0.684211	0.100775	0.262586	0.39
																		ASV_13+ASV_28+ASV_30+ASV_79	0.666667	0.133333	0.298142	0.685								ASV_13+ASV_28+ASV_30+ASV_79	0.666667	0.133333	0.298142	0.615								ASV_26+ASV_143+ASV_185+ASV_3578	0.571429	0.102564	0.242091	0.8								ASV_38+ASV_90+ASV_1490+ASV_4456	0.857143	0.1	0.29277	0.16														ASV_38+ASV_185+ASV_11325	0.684211	0.100775	0.262586	0.44
																		ASV_13+ASV_28+ASV_30+ASV_90	0.666667	0.133333	0.298142	0.685								ASV_13+ASV_28+ASV_30+ASV_90	0.666667	0.133333	0.298142	0.615								ASV_26+ASV_143+ASV_195+ASV_2173	0.571429	0.102564	0.242091	0.77								ASV_38+ASV_90+ASV_2160+ASV_4622	0.857143	0.1	0.29277	0.175														ASV_38+ASV_195+ASV_200+ASV_2283	0.684211	0.100775	0.262586	0.39
																		ASV_13+ASV_28+ASV_30+ASV_96	0.666667	0.133333	0.298142	0.685								ASV_13+ASV_28+ASV_30+ASV_96	0.666667	0.133333	0.298142	0.615								ASV_26+ASV_143+ASV_195+ASV_3578	0.571429	0.102564	0.242091	0.8								ASV_38+ASV_96+ASV_671+ASV_4622	0.857143	0.1	0.29277	0.18														ASV_38+ASV_195+ASV_200+ASV_11325	0.684211	0.100775	0.262586	0.44
																		ASV_13+ASV_28+ASV_30+ASV_119	0.666667	0.133333	0.298142	0.685								ASV_13+ASV_28+ASV_30+ASV_119	0.666667	0.133333	0.298142	0.615								ASV_26+ASV_143+ASV_200+ASV_2173	0.571429	0.102564	0.242091	0.77								ASV_38+ASV_96+ASV_705+ASV_779	0.857143	0.1	0.29277	0.225														ASV_38+ASV_195+ASV_350+ASV_11325	0.684211	0.100775	0.262586	0.44
																		ASV_13+ASV_28+ASV_30+ASV_143	0.666667	0.133333	0.298142	0.685								ASV_13+ASV_28+ASV_30+ASV_143	0.666667	0.133333	0.298142	0.615								ASV_26+ASV_143+ASV_200+ASV_3578	0.571429	0.102564	0.242091	0.8								ASV_38+ASV_96+ASV_890+ASV_4622	0.857143	0.1	0.29277	0.2														ASV_38+ASV_195+ASV_392+ASV_2283	0.684211	0.100775	0.262586	0.39
																		ASV_13+ASV_28+ASV_30+ASV_166	0.666667	0.133333	0.298142	0.685								ASV_13+ASV_28+ASV_30+ASV_166	0.666667	0.133333	0.298142	0.615								ASV_26+ASV_143+ASV_236+ASV_2173	0.571429	0.102564	0.242091	0.77								ASV_38+ASV_96+ASV_1490+ASV_4456	0.857143	0.1	0.29277	0.16														ASV_38+ASV_195+ASV_392+ASV_11325	0.684211	0.100775	0.262586	0.44
																		ASV_13+ASV_28+ASV_30+ASV_185	0.666667	0.133333	0.298142	0.685								ASV_13+ASV_28+ASV_30+ASV_185	0.666667	0.133333	0.298142	0.615								ASV_26+ASV_143+ASV_333+ASV_399	0.571429	0.102564	0.242091	0.795								ASV_38+ASV_96+ASV_2160+ASV_4622	0.857143	0.1	0.29277	0.175														ASV_38+ASV_195+ASV_393+ASV_2283	0.684211	0.100775	0.262586	0.39
																		ASV_13+ASV_28+ASV_30+ASV_195	0.666667	0.133333	0.298142	0.685								ASV_13+ASV_28+ASV_30+ASV_195	0.666667	0.133333	0.298142	0.615								ASV_26+ASV_143+ASV_333+ASV_836	0.571429	0.102564	0.242091	0.73								ASV_38+ASV_119+ASV_350+ASV_1257	0.857143	0.1	0.29277	0.19														ASV_38+ASV_195+ASV_393+ASV_11325	0.684211	0.100775	0.262586	0.44
																		ASV_13+ASV_28+ASV_30+ASV_200	0.666667	0.133333	0.298142	0.685								ASV_13+ASV_28+ASV_30+ASV_200	0.666667	0.133333	0.298142	0.615								ASV_26+ASV_143+ASV_350+ASV_2173	0.571429	0.102564	0.242091	0.77								ASV_38+ASV_119+ASV_399+ASV_4622	0.857143	0.1	0.29277	0.155														ASV_38+ASV_195+ASV_398+ASV_2283	0.684211	0.100775	0.262586	0.39
																		ASV_13+ASV_28+ASV_30+ASV_350	0.666667	0.133333	0.298142	0.685								ASV_13+ASV_28+ASV_30+ASV_350	0.666667	0.133333	0.298142	0.615								ASV_26+ASV_143+ASV_350+ASV_3578	0.571429	0.102564	0.242091	0.8								ASV_38+ASV_119+ASV_427+ASV_791	0.857143	0.1	0.29277	0.18														ASV_38+ASV_195+ASV_398+ASV_11325	0.684211	0.100775	0.262586	0.44
																		ASV_13+ASV_28+ASV_30+ASV_392	0.666667	0.133333	0.298142	0.685								ASV_13+ASV_28+ASV_30+ASV_392	0.666667	0.133333	0.298142	0.615								ASV_26+ASV_143+ASV_392+ASV_2173	0.571429	0.102564	0.242091	0.77								ASV_38+ASV_119+ASV_427+ASV_1308	0.857143	0.1	0.29277	0.16														ASV_38+ASV_195+ASV_519+ASV_2283	0.684211	0.100775	0.262586	0.39
																		ASV_13+ASV_28+ASV_30+ASV_393	0.666667	0.133333	0.298142	0.685								ASV_13+ASV_28+ASV_30+ASV_393	0.666667	0.133333	0.298142	0.615								ASV_26+ASV_143+ASV_392+ASV_3578	0.571429	0.102564	0.242091	0.8								ASV_38+ASV_119+ASV_671+ASV_2283	0.857143	0.1	0.29277	0.19														ASV_38+ASV_195+ASV_519+ASV_11325	0.684211	0.100775	0.262586	0.44
																		ASV_13+ASV_28+ASV_30+ASV_398	0.666667	0.133333	0.298142	0.685								ASV_13+ASV_28+ASV_30+ASV_398	0.666667	0.133333	0.298142	0.615								ASV_26+ASV_143+ASV_393+ASV_2173	0.571429	0.102564	0.242091	0.77								ASV_38+ASV_119+ASV_890+ASV_4622	0.857143	0.1	0.29277	0.2														ASV_38+ASV_195+ASV_522+ASV_1462	0.684211	0.100775	0.262586	0.44
																		ASV_13+ASV_28+ASV_30+ASV_519	0.666667	0.133333	0.298142	0.685								ASV_13+ASV_28+ASV_30+ASV_519	0.666667	0.133333	0.298142	0.615								ASV_26+ASV_143+ASV_393+ASV_3578	0.571429	0.102564	0.242091	0.8								ASV_38+ASV_119+ASV_1490+ASV_4456	0.857143	0.1	0.29277	0.16														ASV_38+ASV_195+ASV_588+ASV_11325	0.684211	0.100775	0.262586	0.44
																		ASV_13+ASV_28+ASV_30+ASV_522	0.666667	0.133333	0.298142	0.685								ASV_13+ASV_28+ASV_30+ASV_522	0.666667	0.133333	0.298142	0.615								ASV_26+ASV_143+ASV_398+ASV_2173	0.571429	0.102564	0.242091	0.77								ASV_38+ASV_124+ASV_671+ASV_1465	0.857143	0.1	0.29277	0.235														ASV_38+ASV_195+ASV_671+ASV_705	0.684211	0.100775	0.262586	0.415
																		ASV_13+ASV_28+ASV_30+ASV_588	0.666667	0.133333	0.298142	0.685								ASV_13+ASV_28+ASV_30+ASV_588	0.666667	0.133333	0.298142	0.615								ASV_26+ASV_143+ASV_398+ASV_3578	0.571429	0.102564	0.242091	0.8								ASV_38+ASV_124+ASV_671+ASV_2283	0.857143	0.1	0.29277	0.205														ASV_38+ASV_195+ASV_671+ASV_1462	0.684211	0.100775	0.262586	0.41
																		ASV_13+ASV_28+ASV_30+ASV_890	0.666667	0.133333	0.298142	0.685								ASV_13+ASV_28+ASV_30+ASV_890	0.666667	0.133333	0.298142	0.615								ASV_26+ASV_143+ASV_519+ASV_3578	0.571429	0.102564	0.242091	0.8								ASV_38+ASV_124+ASV_705+ASV_779	0.857143	0.1	0.29277	0.225														ASV_38+ASV_195+ASV_705+ASV_836	0.684211	0.100775	0.262586	0.385
																		ASV_13+ASV_28+ASV_31+ASV_236	0.666667	0.133333	0.298142	0.62								ASV_13+ASV_28+ASV_31+ASV_236	0.666667	0.133333	0.298142	0.62								ASV_26+ASV_143+ASV_522+ASV_1153	0.571429	0.102564	0.242091	0.775								ASV_38+ASV_143+ASV_779+ASV_1490	0.857143	0.1	0.29277	0.19														ASV_38+ASV_195+ASV_705+ASV_890	0.684211	0.100775	0.262586	0.435
																		ASV_13+ASV_28+ASV_31+ASV_522	0.666667	0.133333	0.298142	0.685								ASV_13+ASV_28+ASV_31+ASV_522	0.666667	0.133333	0.298142	0.615								ASV_26+ASV_143+ASV_522+ASV_3578	0.571429	0.102564	0.242091	0.8								ASV_38+ASV_166+ASV_671+ASV_4622	0.857143	0.1	0.29277	0.18														ASV_38+ASV_195+ASV_890+ASV_11325	0.684211	0.100775	0.262586	0.44
																		ASV_13+ASV_28+ASV_32+ASV_236	0.666667	0.133333	0.298142	0.62								ASV_13+ASV_28+ASV_32+ASV_236	0.666667	0.133333	0.298142	0.62								ASV_26+ASV_143+ASV_588+ASV_2173	0.571429	0.102564	0.242091	0.77								ASV_38+ASV_166+ASV_705+ASV_779	0.857143	0.1	0.29277	0.225														ASV_38+ASV_195+ASV_1168+ASV_1490	0.684211	0.100775	0.262586	0.44
																		ASV_13+ASV_28+ASV_32+ASV_522	0.666667	0.133333	0.298142	0.685								ASV_13+ASV_28+ASV_32+ASV_522	0.666667	0.133333	0.298142	0.615								ASV_26+ASV_143+ASV_588+ASV_3578	0.571429	0.102564	0.242091	0.8								ASV_38+ASV_166+ASV_890+ASV_4622	0.857143	0.1	0.29277	0.2														ASV_38+ASV_195+ASV_1648+ASV_2160	0.684211	0.100775	0.262586	0.405
																		ASV_13+ASV_28+ASV_34+ASV_236	0.666667	0.133333	0.298142	0.62								ASV_13+ASV_28+ASV_34+ASV_236	0.666667	0.133333	0.298142	0.62								ASV_26+ASV_143+ASV_779+ASV_1648	0.571429	0.102564	0.242091	0.785								ASV_38+ASV_166+ASV_1490+ASV_4456	0.857143	0.1	0.29277	0.16														ASV_38+ASV_195+ASV_2283	0.684211	0.100775	0.262586	0.39
																		ASV_13+ASV_28+ASV_34+ASV_522	0.666667	0.133333	0.298142	0.685								ASV_13+ASV_28+ASV_34+ASV_522	0.666667	0.133333	0.298142	0.615								ASV_26+ASV_143+ASV_1648+ASV_3578	0.571429	0.102564	0.242091	0.8								ASV_38+ASV_166+ASV_2160+ASV_4622	0.857143	0.1	0.29277	0.175														ASV_38+ASV_195+ASV_11325	0.684211	0.100775	0.262586	0.44
																		ASV_13+ASV_28+ASV_36+ASV_236	0.666667	0.133333	0.298142	0.62								ASV_13+ASV_28+ASV_36+ASV_236	0.666667	0.133333	0.298142	0.62								ASV_26+ASV_143+ASV_2173	0.571429	0.102564	0.242091	0.77								ASV_38+ASV_185+ASV_671+ASV_4622	0.857143	0.1	0.29277	0.18														ASV_38+ASV_200+ASV_350+ASV_11325	0.684211	0.100775	0.262586	0.44
																		ASV_13+ASV_28+ASV_36+ASV_522	0.666667	0.133333	0.298142	0.685								ASV_13+ASV_28+ASV_36+ASV_522	0.666667	0.133333	0.298142	0.615								ASV_26+ASV_143+ASV_3578	0.571429	0.102564	0.242091	0.8								ASV_38+ASV_185+ASV_705+ASV_779	0.857143	0.1	0.29277	0.225														ASV_38+ASV_200+ASV_392+ASV_2283	0.684211	0.100775	0.262586	0.39
																		ASV_13+ASV_28+ASV_38+ASV_236	0.666667	0.133333	0.298142	0.62								ASV_13+ASV_28+ASV_38+ASV_236	0.666667	0.133333	0.298142	0.62								ASV_26+ASV_166+ASV_185+ASV_2173	0.571429	0.102564	0.242091	0.77								ASV_38+ASV_185+ASV_890+ASV_4622	0.857143	0.1	0.29277	0.2														ASV_38+ASV_200+ASV_392+ASV_11325	0.684211	0.100775	0.262586	0.44
																		ASV_13+ASV_28+ASV_38+ASV_522	0.666667	0.133333	0.298142	0.685								ASV_13+ASV_28+ASV_38+ASV_522	0.666667	0.133333	0.298142	0.615								ASV_26+ASV_166+ASV_189+ASV_333	0.571429	0.102564	0.242091	0.72								ASV_38+ASV_185+ASV_1490+ASV_4456	0.857143	0.1	0.29277	0.16														ASV_38+ASV_200+ASV_393+ASV_2283	0.684211	0.100775	0.262586	0.39
																		ASV_13+ASV_28+ASV_68+ASV_236	0.666667	0.133333	0.298142	0.62								ASV_13+ASV_28+ASV_68+ASV_236	0.666667	0.133333	0.298142	0.62								ASV_26+ASV_166+ASV_195+ASV_2173	0.571429	0.102564	0.242091	0.77								ASV_38+ASV_185+ASV_2160+ASV_4622	0.857143	0.1	0.29277	0.175														ASV_38+ASV_200+ASV_393+ASV_11325	0.684211	0.100775	0.262586	0.44
																		ASV_13+ASV_28+ASV_68+ASV_522	0.666667	0.133333	0.298142	0.685								ASV_13+ASV_28+ASV_68+ASV_522	0.666667	0.133333	0.298142	0.615								ASV_26+ASV_166+ASV_200+ASV_2173	0.571429	0.102564	0.242091	0.77								ASV_38+ASV_195+ASV_671+ASV_4622	0.857143	0.1	0.29277	0.18														ASV_38+ASV_200+ASV_398+ASV_2283	0.684211	0.100775	0.262586	0.39
																		ASV_13+ASV_28+ASV_72+ASV_236	0.666667	0.133333	0.298142	0.62								ASV_13+ASV_28+ASV_72+ASV_236	0.666667	0.133333	0.298142	0.62								ASV_26+ASV_166+ASV_236+ASV_2173	0.571429	0.102564	0.242091	0.77								ASV_38+ASV_195+ASV_705+ASV_779	0.857143	0.1	0.29277	0.225														ASV_38+ASV_200+ASV_398+ASV_11325	0.684211	0.100775	0.262586	0.44
																		ASV_13+ASV_28+ASV_72+ASV_522	0.666667	0.133333	0.298142	0.685								ASV_13+ASV_28+ASV_72+ASV_522	0.666667	0.133333	0.298142	0.615								ASV_26+ASV_166+ASV_333+ASV_399	0.571429	0.102564	0.242091	0.795								ASV_38+ASV_195+ASV_890+ASV_4622	0.857143	0.1	0.29277	0.2														ASV_38+ASV_200+ASV_519+ASV_2283	0.684211	0.100775	0.262586	0.39
																		ASV_13+ASV_28+ASV_76+ASV_236	0.666667	0.133333	0.298142	0.62								ASV_13+ASV_28+ASV_76+ASV_236	0.666667	0.133333	0.298142	0.62								ASV_26+ASV_166+ASV_333+ASV_836	0.571429	0.102564	0.242091	0.73								ASV_38+ASV_195+ASV_1490+ASV_4456	0.857143	0.1	0.29277	0.16														ASV_38+ASV_200+ASV_519+ASV_11325	0.684211	0.100775	0.262586	0.44
																		ASV_13+ASV_28+ASV_76+ASV_522	0.666667	0.133333	0.298142	0.685								ASV_13+ASV_28+ASV_76+ASV_522	0.666667	0.133333	0.298142	0.615								ASV_26+ASV_166+ASV_349+ASV_519	0.571429	0.102564	0.242091	0.775								ASV_38+ASV_195+ASV_2160+ASV_4622	0.857143	0.1	0.29277	0.175														ASV_38+ASV_200+ASV_522+ASV_1462	0.684211	0.100775	0.262586	0.44
																		ASV_13+ASV_28+ASV_79+ASV_236	0.666667	0.133333	0.298142	0.62								ASV_13+ASV_28+ASV_79+ASV_236	0.666667	0.133333	0.298142	0.62								ASV_26+ASV_166+ASV_349+ASV_588	0.571429	0.102564	0.242091	0.74								ASV_38+ASV_200+ASV_671+ASV_4622	0.857143	0.1	0.29277	0.18														ASV_38+ASV_200+ASV_588+ASV_11325	0.684211	0.100775	0.262586	0.44
																		ASV_13+ASV_28+ASV_79+ASV_522	0.666667	0.133333	0.298142	0.685								ASV_13+ASV_28+ASV_79+ASV_522	0.666667	0.133333	0.298142	0.615								ASV_26+ASV_166+ASV_349+ASV_671	0.571429	0.102564	0.242091	0.775								ASV_38+ASV_200+ASV_705+ASV_779	0.857143	0.1	0.29277	0.225														ASV_38+ASV_200+ASV_671+ASV_705	0.684211	0.100775	0.262586	0.415
																		ASV_13+ASV_28+ASV_90+ASV_236	0.666667	0.133333	0.298142	0.62								ASV_13+ASV_28+ASV_90+ASV_236	0.666667	0.133333	0.298142	0.62								ASV_26+ASV_166+ASV_350+ASV_2173	0.571429	0.102564	0.242091	0.77								ASV_38+ASV_200+ASV_890+ASV_4622	0.857143	0.1	0.29277	0.2														ASV_38+ASV_200+ASV_671+ASV_1462	0.684211	0.100775	0.262586	0.41
																		ASV_13+ASV_28+ASV_90+ASV_522	0.666667	0.133333	0.298142	0.685								ASV_13+ASV_28+ASV_90+ASV_522	0.666667	0.133333	0.298142	0.615								ASV_26+ASV_166+ASV_392+ASV_2173	0.571429	0.102564	0.242091	0.77								ASV_38+ASV_200+ASV_1490+ASV_4456	0.857143	0.1	0.29277	0.16														ASV_38+ASV_200+ASV_705+ASV_836	0.684211	0.100775	0.262586	0.385
																		ASV_13+ASV_28+ASV_96+ASV_236	0.666667	0.133333	0.298142	0.62								ASV_13+ASV_28+ASV_96+ASV_236	0.666667	0.133333	0.298142	0.62								ASV_26+ASV_166+ASV_393+ASV_2173	0.571429	0.102564	0.242091	0.77								ASV_38+ASV_200+ASV_2160+ASV_4622	0.857143	0.1	0.29277	0.175														ASV_38+ASV_200+ASV_705+ASV_890	0.684211	0.100775	0.262586	0.435
																		ASV_13+ASV_28+ASV_96+ASV_522	0.666667	0.133333	0.298142	0.685								ASV_13+ASV_28+ASV_96+ASV_522	0.666667	0.133333	0.298142	0.615								ASV_26+ASV_166+ASV_398+ASV_2173	0.571429	0.102564	0.242091	0.77								ASV_38+ASV_236+ASV_349+ASV_869	0.857143	0.1	0.29277	0.18														ASV_38+ASV_200+ASV_890+ASV_11325	0.684211	0.100775	0.262586	0.44
																		ASV_13+ASV_28+ASV_119+ASV_236	0.666667	0.133333	0.298142	0.62								ASV_13+ASV_28+ASV_119+ASV_236	0.666667	0.133333	0.298142	0.62								ASV_26+ASV_166+ASV_519+ASV_869	0.571429	0.102564	0.242091	0.735								ASV_38+ASV_236+ASV_705+ASV_779	0.857143	0.1	0.29277	0.225														ASV_38+ASV_200+ASV_1168+ASV_1490	0.684211	0.100775	0.262586	0.44
																		ASV_13+ASV_28+ASV_119+ASV_522	0.666667	0.133333	0.298142	0.685								ASV_13+ASV_28+ASV_119+ASV_522	0.666667	0.133333	0.298142	0.615								ASV_26+ASV_166+ASV_522+ASV_1153	0.571429	0.102564	0.242091	0.775								ASV_38+ASV_236+ASV_869+ASV_890	0.857143	0.1	0.29277	0.18														ASV_38+ASV_200+ASV_1648+ASV_2160	0.684211	0.100775	0.262586	0.405
																		ASV_13+ASV_28+ASV_143+ASV_236	0.666667	0.133333	0.298142	0.62								ASV_13+ASV_28+ASV_143+ASV_236	0.666667	0.133333	0.298142	0.62								ASV_26+ASV_166+ASV_588+ASV_2173	0.571429	0.102564	0.242091	0.77								ASV_38+ASV_236+ASV_1168+ASV_2160	0.857143	0.1	0.29277	0.17														ASV_38+ASV_200+ASV_2283	0.684211	0.100775	0.262586	0.39
																		ASV_13+ASV_28+ASV_143+ASV_522	0.666667	0.133333	0.298142	0.685								ASV_13+ASV_28+ASV_143+ASV_522	0.666667	0.133333	0.298142	0.615								ASV_26+ASV_166+ASV_671+ASV_3578	0.571429	0.102564	0.242091	0.785								ASV_38+ASV_236+ASV_1308+ASV_2160	0.857143	0.1	0.29277	0.205														ASV_38+ASV_200+ASV_11325	0.684211	0.100775	0.262586	0.44
																		ASV_13+ASV_28+ASV_166+ASV_236	0.666667	0.133333	0.298142	0.62								ASV_13+ASV_28+ASV_166+ASV_236	0.666667	0.133333	0.298142	0.62								ASV_26+ASV_166+ASV_779+ASV_1648	0.571429	0.102564	0.242091	0.785								ASV_38+ASV_236+ASV_1490+ASV_4456	0.857143	0.1	0.29277	0.16														ASV_38+ASV_236+ASV_350+ASV_1462	0.684211	0.100775	0.262586	0.455
																		ASV_13+ASV_28+ASV_166+ASV_522	0.666667	0.133333	0.298142	0.685								ASV_13+ASV_28+ASV_166+ASV_522	0.666667	0.133333	0.298142	0.615								ASV_26+ASV_166+ASV_1648+ASV_3578	0.571429	0.102564	0.242091	0.8								ASV_38+ASV_333+ASV_519+ASV_1490	0.857143	0.1	0.29277	0.17														ASV_38+ASV_236+ASV_398+ASV_1308	0.684211	0.100775	0.262586	0.395
																		ASV_13+ASV_28+ASV_185+ASV_236	0.666667	0.133333	0.298142	0.62								ASV_13+ASV_28+ASV_185+ASV_236	0.666667	0.133333	0.298142	0.62								ASV_26+ASV_166+ASV_2173	0.571429	0.102564	0.242091	0.77								ASV_38+ASV_333+ASV_836+ASV_1490	0.857143	0.1	0.29277	0.185														ASV_38+ASV_349+ASV_519+ASV_705	0.684211	0.100775	0.262586	0.35
																		ASV_13+ASV_28+ASV_185+ASV_522	0.666667	0.133333	0.298142	0.685								ASV_13+ASV_28+ASV_185+ASV_522	0.666667	0.133333	0.298142	0.615								ASV_26+ASV_185+ASV_189+ASV_333	0.571429	0.102564	0.242091	0.72								ASV_38+ASV_350+ASV_671+ASV_4622	0.857143	0.1	0.29277	0.18														ASV_38+ASV_349+ASV_519+ASV_1648	0.684211	0.100775	0.262586	0.37
																		ASV_13+ASV_28+ASV_195+ASV_236	0.666667	0.133333	0.298142	0.62								ASV_13+ASV_28+ASV_195+ASV_236	0.666667	0.133333	0.298142	0.62								ASV_26+ASV_185+ASV_195+ASV_2173	0.571429	0.102564	0.242091	0.77								ASV_38+ASV_350+ASV_705+ASV_779	0.857143	0.1	0.29277	0.225														ASV_38+ASV_349+ASV_522+ASV_705	0.684211	0.100775	0.262586	0.37
																		ASV_13+ASV_28+ASV_195+ASV_522	0.666667	0.133333	0.298142	0.685								ASV_13+ASV_28+ASV_195+ASV_522	0.666667	0.133333	0.298142	0.615								ASV_26+ASV_185+ASV_200+ASV_2173	0.571429	0.102564	0.242091	0.77								ASV_38+ASV_350+ASV_890+ASV_4622	0.857143	0.1	0.29277	0.2														ASV_38+ASV_349+ASV_588+ASV_705	0.684211	0.100775	0.262586	0.37
																		ASV_13+ASV_28+ASV_200+ASV_236	0.666667	0.133333	0.298142	0.62								ASV_13+ASV_28+ASV_200+ASV_236	0.666667	0.133333	0.298142	0.62								ASV_26+ASV_185+ASV_236+ASV_2173	0.571429	0.102564	0.242091	0.77								ASV_38+ASV_350+ASV_1490+ASV_4456	0.857143	0.1	0.29277	0.16														ASV_38+ASV_350+ASV_392+ASV_11325	0.684211	0.100775	0.262586	0.44
																		ASV_13+ASV_28+ASV_200+ASV_522	0.666667	0.133333	0.298142	0.685								ASV_13+ASV_28+ASV_200+ASV_522	0.666667	0.133333	0.298142	0.615								ASV_26+ASV_185+ASV_333+ASV_399	0.571429	0.102564	0.242091	0.795								ASV_38+ASV_350+ASV_2160+ASV_4622	0.857143	0.1	0.29277	0.175														ASV_38+ASV_350+ASV_393+ASV_11325	0.684211	0.100775	0.262586	0.44
																		ASV_13+ASV_28+ASV_236	0.666667	0.133333	0.298142	0.62								ASV_13+ASV_28+ASV_236	0.666667	0.133333	0.298142	0.62								ASV_26+ASV_185+ASV_333+ASV_836	0.571429	0.102564	0.242091	0.73								ASV_38+ASV_392+ASV_671+ASV_4622	0.857143	0.1	0.29277	0.18														ASV_38+ASV_350+ASV_398+ASV_11325	0.684211	0.100775	0.262586	0.44
																		ASV_13+ASV_28+ASV_236+ASV_350	0.666667	0.133333	0.298142	0.62								ASV_13+ASV_28+ASV_236+ASV_350	0.666667	0.133333	0.298142	0.62								ASV_26+ASV_185+ASV_349+ASV_519	0.571429	0.102564	0.242091	0.775								ASV_38+ASV_392+ASV_705+ASV_779	0.857143	0.1	0.29277	0.225														ASV_38+ASV_350+ASV_519+ASV_11325	0.684211	0.100775	0.262586	0.44
																		ASV_13+ASV_28+ASV_236+ASV_392	0.666667	0.133333	0.298142	0.62								ASV_13+ASV_28+ASV_236+ASV_392	0.666667	0.133333	0.298142	0.62								ASV_26+ASV_185+ASV_349+ASV_588	0.571429	0.102564	0.242091	0.74								ASV_38+ASV_392+ASV_890+ASV_4622	0.857143	0.1	0.29277	0.2														ASV_38+ASV_350+ASV_522+ASV_1462	0.684211	0.100775	0.262586	0.44
																		ASV_13+ASV_28+ASV_236+ASV_393	0.666667	0.133333	0.298142	0.62								ASV_13+ASV_28+ASV_236+ASV_393	0.666667	0.133333	0.298142	0.62								ASV_26+ASV_185+ASV_349+ASV_671	0.571429	0.102564	0.242091	0.775								ASV_38+ASV_392+ASV_1490+ASV_4456	0.857143	0.1	0.29277	0.16														ASV_38+ASV_350+ASV_588+ASV_11325	0.684211	0.100775	0.262586	0.44
																		ASV_13+ASV_28+ASV_236+ASV_398	0.666667	0.133333	0.298142	0.62								ASV_13+ASV_28+ASV_236+ASV_398	0.666667	0.133333	0.298142	0.62								ASV_26+ASV_185+ASV_350+ASV_2173	0.571429	0.102564	0.242091	0.77								ASV_38+ASV_392+ASV_2160+ASV_4622	0.857143	0.1	0.29277	0.175														ASV_38+ASV_350+ASV_705+ASV_836	0.684211	0.100775	0.262586	0.385
																		ASV_13+ASV_28+ASV_236+ASV_519	0.666667	0.133333	0.298142	0.62								ASV_13+ASV_28+ASV_236+ASV_519	0.666667	0.133333	0.298142	0.62								ASV_26+ASV_185+ASV_392+ASV_2173	0.571429	0.102564	0.242091	0.77								ASV_38+ASV_393+ASV_671+ASV_4622	0.857143	0.1	0.29277	0.18														ASV_38+ASV_350+ASV_705+ASV_890	0.684211	0.100775	0.262586	0.435
																		ASV_13+ASV_28+ASV_236+ASV_588	0.666667	0.133333	0.298142	0.62								ASV_13+ASV_28+ASV_236+ASV_588	0.666667	0.133333	0.298142	0.62								ASV_26+ASV_185+ASV_393+ASV_2173	0.571429	0.102564	0.242091	0.77								ASV_38+ASV_393+ASV_705+ASV_779	0.857143	0.1	0.29277	0.225														ASV_38+ASV_350+ASV_890+ASV_11325	0.684211	0.100775	0.262586	0.44
																		ASV_13+ASV_28+ASV_236+ASV_890	0.666667	0.133333	0.298142	0.62								ASV_13+ASV_28+ASV_236+ASV_890	0.666667	0.133333	0.298142	0.62								ASV_26+ASV_185+ASV_398+ASV_2173	0.571429	0.102564	0.242091	0.77								ASV_38+ASV_393+ASV_890+ASV_4622	0.857143	0.1	0.29277	0.2														ASV_38+ASV_350+ASV_1168+ASV_1490	0.684211	0.100775	0.262586	0.44
																		ASV_13+ASV_28+ASV_350+ASV_522	0.666667	0.133333	0.298142	0.685								ASV_13+ASV_28+ASV_350+ASV_522	0.666667	0.133333	0.298142	0.615								ASV_26+ASV_185+ASV_519+ASV_869	0.571429	0.102564	0.242091	0.735								ASV_38+ASV_393+ASV_1490+ASV_4456	0.857143	0.1	0.29277	0.16														ASV_38+ASV_350+ASV_1648+ASV_2160	0.684211	0.100775	0.262586	0.405
																		ASV_13+ASV_28+ASV_392+ASV_522	0.666667	0.133333	0.298142	0.685								ASV_13+ASV_28+ASV_392+ASV_522	0.666667	0.133333	0.298142	0.615								ASV_26+ASV_185+ASV_522+ASV_1153	0.571429	0.102564	0.242091	0.775								ASV_38+ASV_393+ASV_2160+ASV_4622	0.857143	0.1	0.29277	0.175														ASV_38+ASV_350+ASV_11325	0.684211	0.100775	0.262586	0.44
																		ASV_13+ASV_28+ASV_393+ASV_522	0.666667	0.133333	0.298142	0.685								ASV_13+ASV_28+ASV_393+ASV_522	0.666667	0.133333	0.298142	0.615								ASV_26+ASV_185+ASV_588+ASV_2173	0.571429	0.102564	0.242091	0.77								ASV_38+ASV_398+ASV_399+ASV_4622	0.857143	0.1	0.29277	0.155														ASV_38+ASV_392+ASV_393+ASV_2283	0.684211	0.100775	0.262586	0.39
																		ASV_13+ASV_28+ASV_398+ASV_522	0.666667	0.133333	0.298142	0.685								ASV_13+ASV_28+ASV_398+ASV_522	0.666667	0.133333	0.298142	0.615								ASV_26+ASV_185+ASV_671+ASV_3578	0.571429	0.102564	0.242091	0.785								ASV_38+ASV_398+ASV_890+ASV_4622	0.857143	0.1	0.29277	0.2														ASV_38+ASV_392+ASV_393+ASV_11325	0.684211	0.100775	0.262586	0.44
																		ASV_13+ASV_28+ASV_519+ASV_522	0.666667	0.133333	0.298142	0.685								ASV_13+ASV_28+ASV_519+ASV_522	0.666667	0.133333	0.298142	0.615								ASV_26+ASV_185+ASV_779+ASV_1648	0.571429	0.102564	0.242091	0.785								ASV_38+ASV_399+ASV_836+ASV_4622	0.857143	0.1	0.29277	0.16														ASV_38+ASV_392+ASV_398+ASV_2283	0.684211	0.100775	0.262586	0.39
																		ASV_13+ASV_28+ASV_522	0.666667	0.133333	0.298142	0.685								ASV_13+ASV_28+ASV_522	0.666667	0.133333	0.298142	0.615								ASV_26+ASV_185+ASV_1648+ASV_3578	0.571429	0.102564	0.242091	0.8								ASV_38+ASV_519+ASV_671+ASV_4622	0.857143	0.1	0.29277	0.18														ASV_38+ASV_392+ASV_398+ASV_11325	0.684211	0.100775	0.262586	0.44
																		ASV_13+ASV_28+ASV_522+ASV_588	0.666667	0.133333	0.298142	0.685								ASV_13+ASV_28+ASV_522+ASV_588	0.666667	0.133333	0.298142	0.615								ASV_26+ASV_185+ASV_2173	0.571429	0.102564	0.242091	0.77								ASV_38+ASV_519+ASV_705+ASV_779	0.857143	0.1	0.29277	0.225														ASV_38+ASV_392+ASV_519+ASV_2283	0.684211	0.100775	0.262586	0.39
																		ASV_13+ASV_28+ASV_522+ASV_890	0.666667	0.133333	0.298142	0.685								ASV_13+ASV_28+ASV_522+ASV_890	0.666667	0.133333	0.298142	0.615								ASV_26+ASV_189+ASV_195+ASV_333	0.571429	0.102564	0.242091	0.72								ASV_38+ASV_519+ASV_890+ASV_4622	0.857143	0.1	0.29277	0.2														ASV_38+ASV_392+ASV_519+ASV_11325	0.684211	0.100775	0.262586	0.44
																		ASV_13+ASV_30	0.666667	0.133333	0.298142	0.685								ASV_13+ASV_30	0.666667	0.133333	0.298142	0.615								ASV_26+ASV_189+ASV_200+ASV_333	0.571429	0.102564	0.242091	0.72								ASV_38+ASV_519+ASV_1490+ASV_4456	0.857143	0.1	0.29277	0.16														ASV_38+ASV_392+ASV_522+ASV_1462	0.684211	0.100775	0.262586	0.44
																		ASV_13+ASV_30+ASV_31	0.666667	0.133333	0.298142	0.685								ASV_13+ASV_30+ASV_31	0.666667	0.133333	0.298142	0.615								ASV_26+ASV_189+ASV_236+ASV_333	0.571429	0.102564	0.242091	0.72								ASV_38+ASV_519+ASV_2160+ASV_4622	0.857143	0.1	0.29277	0.175														ASV_38+ASV_392+ASV_588+ASV_11325	0.684211	0.100775	0.262586	0.44
																		ASV_13+ASV_30+ASV_31+ASV_32	0.666667	0.133333	0.298142	0.685								ASV_13+ASV_30+ASV_31+ASV_32	0.666667	0.133333	0.298142	0.615								ASV_26+ASV_189+ASV_333	0.571429	0.102564	0.242091	0.72								ASV_38+ASV_522+ASV_705+ASV_779	0.857143	0.1	0.29277	0.225														ASV_38+ASV_392+ASV_671+ASV_705	0.684211	0.100775	0.262586	0.415
																		ASV_13+ASV_30+ASV_31+ASV_34	0.666667	0.133333	0.298142	0.685								ASV_13+ASV_30+ASV_31+ASV_34	0.666667	0.133333	0.298142	0.615								ASV_26+ASV_189+ASV_333+ASV_350	0.571429	0.102564	0.242091	0.72								ASV_38+ASV_588+ASV_671+ASV_1465	0.857143	0.1	0.29277	0.235														ASV_38+ASV_392+ASV_671+ASV_1462	0.684211	0.100775	0.262586	0.41
																		ASV_13+ASV_30+ASV_31+ASV_36	0.666667	0.133333	0.298142	0.685								ASV_13+ASV_30+ASV_31+ASV_36	0.666667	0.133333	0.298142	0.615								ASV_26+ASV_189+ASV_333+ASV_392	0.571429	0.102564	0.242091	0.72								ASV_38+ASV_588+ASV_671+ASV_2283	0.857143	0.1	0.29277	0.205														ASV_38+ASV_392+ASV_705+ASV_836	0.684211	0.100775	0.262586	0.385
																		ASV_13+ASV_30+ASV_31+ASV_38	0.666667	0.133333	0.298142	0.685								ASV_13+ASV_30+ASV_31+ASV_38	0.666667	0.133333	0.298142	0.615								ASV_26+ASV_189+ASV_333+ASV_393	0.571429	0.102564	0.242091	0.72								ASV_38+ASV_588+ASV_671+ASV_4622	0.857143	0.1	0.29277	0.18														ASV_38+ASV_392+ASV_705+ASV_890	0.684211	0.100775	0.262586	0.435
																		ASV_13+ASV_30+ASV_31+ASV_68	0.666667	0.133333	0.298142	0.685								ASV_13+ASV_30+ASV_31+ASV_68	0.666667	0.133333	0.298142	0.615								ASV_26+ASV_189+ASV_333+ASV_398	0.571429	0.102564	0.242091	0.72								ASV_38+ASV_588+ASV_705+ASV_779	0.857143	0.1	0.29277	0.225														ASV_38+ASV_392+ASV_890+ASV_11325	0.684211	0.100775	0.262586	0.44
																		ASV_13+ASV_30+ASV_31+ASV_72	0.666667	0.133333	0.298142	0.685								ASV_13+ASV_30+ASV_31+ASV_72	0.666667	0.133333	0.298142	0.615								ASV_26+ASV_189+ASV_333+ASV_519	0.571429	0.102564	0.242091	0.72								ASV_38+ASV_588+ASV_890+ASV_4622	0.857143	0.1	0.29277	0.2														ASV_38+ASV_392+ASV_1168+ASV_1490	0.684211	0.100775	0.262586	0.44
																		ASV_13+ASV_30+ASV_31+ASV_76	0.666667	0.133333	0.298142	0.685								ASV_13+ASV_30+ASV_31+ASV_76	0.666667	0.133333	0.298142	0.615								ASV_26+ASV_189+ASV_333+ASV_522	0.571429	0.102564	0.242091	0.72								ASV_38+ASV_588+ASV_1490+ASV_4456	0.857143	0.1	0.29277	0.16														ASV_38+ASV_392+ASV_1648+ASV_2160	0.684211	0.100775	0.262586	0.405
																		ASV_13+ASV_30+ASV_31+ASV_79	0.666667	0.133333	0.298142	0.685								ASV_13+ASV_30+ASV_31+ASV_79	0.666667	0.133333	0.298142	0.615								ASV_26+ASV_189+ASV_333+ASV_890	0.571429	0.102564	0.242091	0.72								ASV_38+ASV_588+ASV_2160+ASV_4622	0.857143	0.1	0.29277	0.175														ASV_38+ASV_392+ASV_2283	0.684211	0.100775	0.262586	0.39
																		ASV_13+ASV_30+ASV_31+ASV_90	0.666667	0.133333	0.298142	0.685								ASV_13+ASV_30+ASV_31+ASV_90	0.666667	0.133333	0.298142	0.615								ASV_26+ASV_189+ASV_399+ASV_1490	0.571429	0.102564	0.242091	0.78								ASV_38+ASV_671+ASV_836+ASV_1465	0.857143	0.1	0.29277	0.23														ASV_38+ASV_392+ASV_11325	0.684211	0.100775	0.262586	0.44
																		ASV_13+ASV_30+ASV_31+ASV_96	0.666667	0.133333	0.298142	0.685								ASV_13+ASV_30+ASV_31+ASV_96	0.666667	0.133333	0.298142	0.615								ASV_26+ASV_195+ASV_200+ASV_2173	0.571429	0.102564	0.242091	0.77								ASV_38+ASV_671+ASV_836+ASV_2283	0.857143	0.1	0.29277	0.24														ASV_38+ASV_393+ASV_398+ASV_2283	0.684211	0.100775	0.262586	0.39
																		ASV_13+ASV_30+ASV_31+ASV_119	0.666667	0.133333	0.298142	0.685								ASV_13+ASV_30+ASV_31+ASV_119	0.666667	0.133333	0.298142	0.615								ASV_26+ASV_195+ASV_236+ASV_2173	0.571429	0.102564	0.242091	0.77								ASV_38+ASV_671+ASV_1302+ASV_1490	0.857143	0.1	0.29277	0.205														ASV_38+ASV_393+ASV_398+ASV_11325	0.684211	0.100775	0.262586	0.44
																		ASV_13+ASV_30+ASV_31+ASV_143	0.666667	0.133333	0.298142	0.685								ASV_13+ASV_30+ASV_31+ASV_143	0.666667	0.133333	0.298142	0.615								ASV_26+ASV_195+ASV_333+ASV_399	0.571429	0.102564	0.242091	0.795								ASV_38+ASV_671+ASV_1648+ASV_2283	0.857143	0.1	0.29277	0.205														ASV_38+ASV_393+ASV_519+ASV_2283	0.684211	0.100775	0.262586	0.39
																		ASV_13+ASV_30+ASV_31+ASV_166	0.666667	0.133333	0.298142	0.685								ASV_13+ASV_30+ASV_31+ASV_166	0.666667	0.133333	0.298142	0.615								ASV_26+ASV_195+ASV_333+ASV_836	0.571429	0.102564	0.242091	0.73								ASV_38+ASV_671+ASV_4622	0.857143	0.1	0.29277	0.18														ASV_38+ASV_393+ASV_519+ASV_11325	0.684211	0.100775	0.262586	0.44
																		ASV_13+ASV_30+ASV_31+ASV_185	0.666667	0.133333	0.298142	0.685								ASV_13+ASV_30+ASV_31+ASV_185	0.666667	0.133333	0.298142	0.615								ASV_26+ASV_195+ASV_349+ASV_519	0.571429	0.102564	0.242091	0.775								ASV_38+ASV_705+ASV_779	0.857143	0.1	0.29277	0.225														ASV_38+ASV_393+ASV_522+ASV_1462	0.684211	0.100775	0.262586	0.44
																		ASV_13+ASV_30+ASV_31+ASV_195	0.666667	0.133333	0.298142	0.685								ASV_13+ASV_30+ASV_31+ASV_195	0.666667	0.133333	0.298142	0.615								ASV_26+ASV_195+ASV_349+ASV_588	0.571429	0.102564	0.242091	0.74								ASV_38+ASV_779+ASV_890+ASV_1490	0.857143	0.1	0.29277	0.14														ASV_38+ASV_393+ASV_588+ASV_11325	0.684211	0.100775	0.262586	0.44
																		ASV_13+ASV_30+ASV_31+ASV_200	0.666667	0.133333	0.298142	0.685								ASV_13+ASV_30+ASV_31+ASV_200	0.666667	0.133333	0.298142	0.615								ASV_26+ASV_195+ASV_349+ASV_671	0.571429	0.102564	0.242091	0.775								ASV_38+ASV_836+ASV_890+ASV_4622	0.857143	0.1	0.29277	0.2														ASV_38+ASV_393+ASV_671+ASV_705	0.684211	0.100775	0.262586	0.415
																		ASV_13+ASV_30+ASV_31+ASV_350	0.666667	0.133333	0.298142	0.685								ASV_13+ASV_30+ASV_31+ASV_350	0.666667	0.133333	0.298142	0.615								ASV_26+ASV_195+ASV_350+ASV_2173	0.571429	0.102564	0.242091	0.77								ASV_38+ASV_836+ASV_1490+ASV_4456	0.857143	0.1	0.29277	0.16														ASV_38+ASV_393+ASV_671+ASV_1462	0.684211	0.100775	0.262586	0.41
																		ASV_13+ASV_30+ASV_31+ASV_392	0.666667	0.133333	0.298142	0.685								ASV_13+ASV_30+ASV_31+ASV_392	0.666667	0.133333	0.298142	0.615								ASV_26+ASV_195+ASV_392+ASV_2173	0.571429	0.102564	0.242091	0.77								ASV_38+ASV_836+ASV_2160+ASV_4622	0.857143	0.1	0.29277	0.175														ASV_38+ASV_393+ASV_705+ASV_836	0.684211	0.100775	0.262586	0.385
																		ASV_13+ASV_30+ASV_31+ASV_393	0.666667	0.133333	0.298142	0.685								ASV_13+ASV_30+ASV_31+ASV_393	0.666667	0.133333	0.298142	0.615								ASV_26+ASV_195+ASV_393+ASV_2173	0.571429	0.102564	0.242091	0.77								ASV_38+ASV_890+ASV_1490+ASV_4456	0.857143	0.1	0.29277	0.16														ASV_38+ASV_393+ASV_705+ASV_890	0.684211	0.100775	0.262586	0.435
																		ASV_13+ASV_30+ASV_31+ASV_398	0.666667	0.133333	0.298142	0.685								ASV_13+ASV_30+ASV_31+ASV_398	0.666667	0.133333	0.298142	0.615								ASV_26+ASV_195+ASV_398+ASV_2173	0.571429	0.102564	0.242091	0.77								ASV_38+ASV_890+ASV_4622	0.857143	0.1	0.29277	0.2														ASV_38+ASV_393+ASV_890+ASV_11325	0.684211	0.100775	0.262586	0.44
																		ASV_13+ASV_30+ASV_31+ASV_519	0.666667	0.133333	0.298142	0.685								ASV_13+ASV_30+ASV_31+ASV_519	0.666667	0.133333	0.298142	0.615								ASV_26+ASV_195+ASV_519+ASV_869	0.571429	0.102564	0.242091	0.735								ASV_38+ASV_1302+ASV_1490+ASV_1648	0.857143	0.1	0.29277	0.2														ASV_38+ASV_393+ASV_1168+ASV_1490	0.684211	0.100775	0.262586	0.44
																		ASV_13+ASV_30+ASV_31+ASV_522	0.666667	0.133333	0.298142	0.685								ASV_13+ASV_30+ASV_31+ASV_522	0.666667	0.133333	0.298142	0.615								ASV_26+ASV_195+ASV_522+ASV_1153	0.571429	0.102564	0.242091	0.775								ASV_38+ASV_1490+ASV_4456	0.857143	0.1	0.29277	0.16														ASV_38+ASV_393+ASV_1648+ASV_2160	0.684211	0.100775	0.262586	0.405
																		ASV_13+ASV_30+ASV_31+ASV_588	0.666667	0.133333	0.298142	0.685								ASV_13+ASV_30+ASV_31+ASV_588	0.666667	0.133333	0.298142	0.615								ASV_26+ASV_195+ASV_588+ASV_2173	0.571429	0.102564	0.242091	0.77								ASV_38+ASV_2160+ASV_4622	0.857143	0.1	0.29277	0.175														ASV_38+ASV_393+ASV_2283	0.684211	0.100775	0.262586	0.39
																		ASV_13+ASV_30+ASV_31+ASV_890	0.666667	0.133333	0.298142	0.685								ASV_13+ASV_30+ASV_31+ASV_890	0.666667	0.133333	0.298142	0.615								ASV_26+ASV_195+ASV_671+ASV_3578	0.571429	0.102564	0.242091	0.785								ASV_66+ASV_68+ASV_236+ASV_1302	0.857143	0.1	0.29277	0.205														ASV_38+ASV_393+ASV_11325	0.684211	0.100775	0.262586	0.44
																		ASV_13+ASV_30+ASV_32	0.666667	0.133333	0.298142	0.685								ASV_13+ASV_30+ASV_32	0.666667	0.133333	0.298142	0.615								ASV_26+ASV_195+ASV_779+ASV_1648	0.571429	0.102564	0.242091	0.785								ASV_66+ASV_68+ASV_427+ASV_705	0.857143	0.1	0.29277	0.18														ASV_38+ASV_398+ASV_519+ASV_2283	0.684211	0.100775	0.262586	0.39
																		ASV_13+ASV_30+ASV_32+ASV_34	0.666667	0.133333	0.298142	0.685								ASV_13+ASV_30+ASV_32+ASV_34	0.666667	0.133333	0.298142	0.615								ASV_26+ASV_195+ASV_1648+ASV_3578	0.571429	0.102564	0.242091	0.8								ASV_66+ASV_68+ASV_474+ASV_705	0.857143	0.1	0.29277	0.18														ASV_38+ASV_398+ASV_519+ASV_11325	0.684211	0.100775	0.262586	0.44
																		ASV_13+ASV_30+ASV_32+ASV_36	0.666667	0.133333	0.298142	0.685								ASV_13+ASV_30+ASV_32+ASV_36	0.666667	0.133333	0.298142	0.615								ASV_26+ASV_195+ASV_2173	0.571429	0.102564	0.242091	0.77								ASV_66+ASV_68+ASV_890+ASV_1302	0.857143	0.1	0.29277	0.205														ASV_38+ASV_398+ASV_522+ASV_1462	0.684211	0.100775	0.262586	0.44
																		ASV_13+ASV_30+ASV_32+ASV_38	0.666667	0.133333	0.298142	0.685								ASV_13+ASV_30+ASV_32+ASV_38	0.666667	0.133333	0.298142	0.615								ASV_26+ASV_200+ASV_236+ASV_2173	0.571429	0.102564	0.242091	0.77								ASV_66+ASV_72+ASV_143+ASV_1648	0.857143	0.1	0.29277	0.18														ASV_38+ASV_398+ASV_588+ASV_11325	0.684211	0.100775	0.262586	0.44
																		ASV_13+ASV_30+ASV_32+ASV_68	0.666667	0.133333	0.298142	0.685								ASV_13+ASV_30+ASV_32+ASV_68	0.666667	0.133333	0.298142	0.615								ASV_26+ASV_200+ASV_333+ASV_399	0.571429	0.102564	0.242091	0.795								ASV_66+ASV_76+ASV_236+ASV_1302	0.857143	0.1	0.29277	0.205														ASV_38+ASV_398+ASV_671+ASV_1462	0.684211	0.100775	0.262586	0.41
																		ASV_13+ASV_30+ASV_32+ASV_72	0.666667	0.133333	0.298142	0.685								ASV_13+ASV_30+ASV_32+ASV_72	0.666667	0.133333	0.298142	0.615								ASV_26+ASV_200+ASV_333+ASV_836	0.571429	0.102564	0.242091	0.73								ASV_66+ASV_76+ASV_427+ASV_705	0.857143	0.1	0.29277	0.18														ASV_38+ASV_398+ASV_890+ASV_11325	0.684211	0.100775	0.262586	0.44
																		ASV_13+ASV_30+ASV_32+ASV_76	0.666667	0.133333	0.298142	0.685								ASV_13+ASV_30+ASV_32+ASV_76	0.666667	0.133333	0.298142	0.615								ASV_26+ASV_200+ASV_349+ASV_519	0.571429	0.102564	0.242091	0.775								ASV_66+ASV_76+ASV_474+ASV_705	0.857143	0.1	0.29277	0.18														ASV_38+ASV_398+ASV_2283	0.684211	0.100775	0.262586	0.39
																		ASV_13+ASV_30+ASV_32+ASV_79	0.666667	0.133333	0.298142	0.685								ASV_13+ASV_30+ASV_32+ASV_79	0.666667	0.133333	0.298142	0.615								ASV_26+ASV_200+ASV_349+ASV_588	0.571429	0.102564	0.242091	0.74								ASV_66+ASV_76+ASV_890+ASV_1302	0.857143	0.1	0.29277	0.205														ASV_38+ASV_398+ASV_11325	0.684211	0.100775	0.262586	0.44
																		ASV_13+ASV_30+ASV_32+ASV_90	0.666667	0.133333	0.298142	0.685								ASV_13+ASV_30+ASV_32+ASV_90	0.666667	0.133333	0.298142	0.615								ASV_26+ASV_200+ASV_349+ASV_671	0.571429	0.102564	0.242091	0.775								ASV_66+ASV_79+ASV_236+ASV_1302	0.857143	0.1	0.29277	0.205														ASV_38+ASV_519+ASV_522+ASV_1462	0.684211	0.100775	0.262586	0.44
																		ASV_13+ASV_30+ASV_32+ASV_96	0.666667	0.133333	0.298142	0.685								ASV_13+ASV_30+ASV_32+ASV_96	0.666667	0.133333	0.298142	0.615								ASV_26+ASV_200+ASV_350+ASV_2173	0.571429	0.102564	0.242091	0.77								ASV_66+ASV_79+ASV_427+ASV_705	0.857143	0.1	0.29277	0.18														ASV_38+ASV_519+ASV_588+ASV_11325	0.684211	0.100775	0.262586	0.44
																		ASV_13+ASV_30+ASV_32+ASV_119	0.666667	0.133333	0.298142	0.685								ASV_13+ASV_30+ASV_32+ASV_119	0.666667	0.133333	0.298142	0.615								ASV_26+ASV_200+ASV_392+ASV_2173	0.571429	0.102564	0.242091	0.77								ASV_66+ASV_79+ASV_474+ASV_705	0.857143	0.1	0.29277	0.18														ASV_38+ASV_519+ASV_671+ASV_705	0.684211	0.100775	0.262586	0.415
																		ASV_13+ASV_30+ASV_32+ASV_143	0.666667	0.133333	0.298142	0.685								ASV_13+ASV_30+ASV_32+ASV_143	0.666667	0.133333	0.298142	0.615								ASV_26+ASV_200+ASV_393+ASV_2173	0.571429	0.102564	0.242091	0.77								ASV_66+ASV_79+ASV_890+ASV_1302	0.857143	0.1	0.29277	0.205														ASV_38+ASV_519+ASV_671+ASV_1462	0.684211	0.100775	0.262586	0.41
																		ASV_13+ASV_30+ASV_32+ASV_166	0.666667	0.133333	0.298142	0.685								ASV_13+ASV_30+ASV_32+ASV_166	0.666667	0.133333	0.298142	0.615								ASV_26+ASV_200+ASV_398+ASV_2173	0.571429	0.102564	0.242091	0.77								ASV_66+ASV_90+ASV_236+ASV_1302	0.857143	0.1	0.29277	0.205														ASV_38+ASV_519+ASV_705+ASV_836	0.684211	0.100775	0.262586	0.385
																		ASV_13+ASV_30+ASV_32+ASV_185	0.666667	0.133333	0.298142	0.685								ASV_13+ASV_30+ASV_32+ASV_185	0.666667	0.133333	0.298142	0.615								ASV_26+ASV_200+ASV_519+ASV_869	0.571429	0.102564	0.242091	0.735								ASV_66+ASV_90+ASV_427+ASV_705	0.857143	0.1	0.29277	0.18														ASV_38+ASV_519+ASV_705+ASV_890	0.684211	0.100775	0.262586	0.435
																		ASV_13+ASV_30+ASV_32+ASV_195	0.666667	0.133333	0.298142	0.685								ASV_13+ASV_30+ASV_32+ASV_195	0.666667	0.133333	0.298142	0.615								ASV_26+ASV_200+ASV_522+ASV_1153	0.571429	0.102564	0.242091	0.775								ASV_66+ASV_90+ASV_474+ASV_705	0.857143	0.1	0.29277	0.18														ASV_38+ASV_519+ASV_890+ASV_11325	0.684211	0.100775	0.262586	0.44
																		ASV_13+ASV_30+ASV_32+ASV_200	0.666667	0.133333	0.298142	0.685								ASV_13+ASV_30+ASV_32+ASV_200	0.666667	0.133333	0.298142	0.615								ASV_26+ASV_200+ASV_588+ASV_2173	0.571429	0.102564	0.242091	0.77								ASV_66+ASV_90+ASV_890+ASV_1302	0.857143	0.1	0.29277	0.205														ASV_38+ASV_519+ASV_2283	0.684211	0.100775	0.262586	0.39
																		ASV_13+ASV_30+ASV_32+ASV_350	0.666667	0.133333	0.298142	0.685								ASV_13+ASV_30+ASV_32+ASV_350	0.666667	0.133333	0.298142	0.615								ASV_26+ASV_200+ASV_671+ASV_3578	0.571429	0.102564	0.242091	0.785								ASV_66+ASV_96+ASV_236+ASV_1302	0.857143	0.1	0.29277	0.205														ASV_38+ASV_519+ASV_11325	0.684211	0.100775	0.262586	0.44
																		ASV_13+ASV_30+ASV_32+ASV_392	0.666667	0.133333	0.298142	0.685								ASV_13+ASV_30+ASV_32+ASV_392	0.666667	0.133333	0.298142	0.615								ASV_26+ASV_200+ASV_779+ASV_1648	0.571429	0.102564	0.242091	0.785								ASV_66+ASV_96+ASV_427+ASV_705	0.857143	0.1	0.29277	0.18														ASV_38+ASV_522+ASV_588+ASV_1462	0.684211	0.100775	0.262586	0.44
																		ASV_13+ASV_30+ASV_32+ASV_393	0.666667	0.133333	0.298142	0.685								ASV_13+ASV_30+ASV_32+ASV_393	0.666667	0.133333	0.298142	0.615								ASV_26+ASV_200+ASV_1648+ASV_3578	0.571429	0.102564	0.242091	0.8								ASV_66+ASV_96+ASV_474+ASV_705	0.857143	0.1	0.29277	0.18														ASV_38+ASV_522+ASV_705+ASV_836	0.684211	0.100775	0.262586	0.385
																		ASV_13+ASV_30+ASV_32+ASV_398	0.666667	0.133333	0.298142	0.685								ASV_13+ASV_30+ASV_32+ASV_398	0.666667	0.133333	0.298142	0.615								ASV_26+ASV_200+ASV_2173	0.571429	0.102564	0.242091	0.77								ASV_66+ASV_96+ASV_890+ASV_1302	0.857143	0.1	0.29277	0.205														ASV_38+ASV_522+ASV_1168+ASV_1490	0.684211	0.100775	0.262586	0.44
																		ASV_13+ASV_30+ASV_32+ASV_519	0.666667	0.133333	0.298142	0.685								ASV_13+ASV_30+ASV_32+ASV_519	0.666667	0.133333	0.298142	0.615								ASV_26+ASV_236+ASV_333+ASV_588	0.571429	0.102564	0.242091	0.75								ASV_66+ASV_107+ASV_143+ASV_474	0.857143	0.1	0.29277	0.17														ASV_38+ASV_522+ASV_1462	0.684211	0.100775	0.262586	0.44
																		ASV_13+ASV_30+ASV_32+ASV_522	0.666667	0.133333	0.298142	0.685								ASV_13+ASV_30+ASV_32+ASV_522	0.666667	0.133333	0.298142	0.615								ASV_26+ASV_236+ASV_350+ASV_2173	0.571429	0.102564	0.242091	0.77								ASV_66+ASV_107+ASV_143+ASV_1648	0.857143	0.1	0.29277	0.21														ASV_38+ASV_588+ASV_671+ASV_1462	0.684211	0.100775	0.262586	0.41
																		ASV_13+ASV_30+ASV_32+ASV_588	0.666667	0.133333	0.298142	0.685								ASV_13+ASV_30+ASV_32+ASV_588	0.666667	0.133333	0.298142	0.615								ASV_26+ASV_236+ASV_392+ASV_2173	0.571429	0.102564	0.242091	0.77								ASV_66+ASV_107+ASV_398+ASV_474	0.857143	0.1	0.29277	0.175														ASV_38+ASV_588+ASV_705+ASV_836	0.684211	0.100775	0.262586	0.385
																		ASV_13+ASV_30+ASV_32+ASV_890	0.666667	0.133333	0.298142	0.685								ASV_13+ASV_30+ASV_32+ASV_890	0.666667	0.133333	0.298142	0.615								ASV_26+ASV_236+ASV_393+ASV_2173	0.571429	0.102564	0.242091	0.77								ASV_66+ASV_107+ASV_427+ASV_705	0.857143	0.1	0.29277	0.18														ASV_38+ASV_588+ASV_890+ASV_11325	0.684211	0.100775	0.262586	0.44
																		ASV_13+ASV_30+ASV_34	0.666667	0.133333	0.298142	0.685								ASV_13+ASV_30+ASV_34	0.666667	0.133333	0.298142	0.615								ASV_26+ASV_236+ASV_398+ASV_2173	0.571429	0.102564	0.242091	0.77								ASV_66+ASV_119+ASV_236+ASV_869	0.857143	0.1	0.29277	0.18														ASV_38+ASV_588+ASV_1168+ASV_1490	0.684211	0.100775	0.262586	0.44
																		ASV_13+ASV_30+ASV_34+ASV_36	0.666667	0.133333	0.298142	0.685								ASV_13+ASV_30+ASV_34+ASV_36	0.666667	0.133333	0.298142	0.615								ASV_26+ASV_236+ASV_522+ASV_1302	0.571429	0.102564	0.242091	0.72								ASV_66+ASV_119+ASV_427+ASV_705	0.857143	0.1	0.29277	0.18														ASV_38+ASV_588+ASV_11325	0.684211	0.100775	0.262586	0.44
																		ASV_13+ASV_30+ASV_34+ASV_38	0.666667	0.133333	0.298142	0.685								ASV_13+ASV_30+ASV_34+ASV_38	0.666667	0.133333	0.298142	0.615								ASV_26+ASV_236+ASV_588+ASV_2173	0.571429	0.102564	0.242091	0.77								ASV_66+ASV_119+ASV_427+ASV_791	0.857143	0.1	0.29277	0.18														ASV_38+ASV_671+ASV_705	0.684211	0.100775	0.262586	0.415
																		ASV_13+ASV_30+ASV_34+ASV_68	0.666667	0.133333	0.298142	0.685								ASV_13+ASV_30+ASV_34+ASV_68	0.666667	0.133333	0.298142	0.615								ASV_26+ASV_236+ASV_1490+ASV_1648	0.571429	0.102564	0.242091	0.805								ASV_66+ASV_119+ASV_474+ASV_705	0.857143	0.1	0.29277	0.18														ASV_38+ASV_671+ASV_1462	0.684211	0.100775	0.262586	0.41
																		ASV_13+ASV_30+ASV_34+ASV_72	0.666667	0.133333	0.298142	0.685								ASV_13+ASV_30+ASV_34+ASV_72	0.666667	0.133333	0.298142	0.615								ASV_26+ASV_236+ASV_2173	0.571429	0.102564	0.242091	0.77								ASV_66+ASV_124+ASV_236+ASV_1302	0.857143	0.1	0.29277	0.205														ASV_38+ASV_705+ASV_836	0.684211	0.100775	0.262586	0.385
																		ASV_13+ASV_30+ASV_34+ASV_76	0.666667	0.133333	0.298142	0.685								ASV_13+ASV_30+ASV_34+ASV_76	0.666667	0.133333	0.298142	0.615								ASV_26+ASV_333+ASV_350+ASV_399	0.571429	0.102564	0.242091	0.795								ASV_66+ASV_124+ASV_427+ASV_705	0.857143	0.1	0.29277	0.18														ASV_38+ASV_705+ASV_890	0.684211	0.100775	0.262586	0.435
																		ASV_13+ASV_30+ASV_34+ASV_79	0.666667	0.133333	0.298142	0.685								ASV_13+ASV_30+ASV_34+ASV_79	0.666667	0.133333	0.298142	0.615								ASV_26+ASV_333+ASV_350+ASV_671	0.571429	0.102564	0.242091	0.765								ASV_66+ASV_124+ASV_474+ASV_705	0.857143	0.1	0.29277	0.18														ASV_38+ASV_836+ASV_1648+ASV_2160	0.684211	0.100775	0.262586	0.405
																		ASV_13+ASV_30+ASV_34+ASV_90	0.666667	0.133333	0.298142	0.685								ASV_13+ASV_30+ASV_34+ASV_90	0.666667	0.133333	0.298142	0.615								ASV_26+ASV_333+ASV_392+ASV_399	0.571429	0.102564	0.242091	0.795								ASV_66+ASV_124+ASV_890+ASV_1302	0.857143	0.1	0.29277	0.205														ASV_38+ASV_890+ASV_11325	0.684211	0.100775	0.262586	0.44
																		ASV_13+ASV_30+ASV_34+ASV_96	0.666667	0.133333	0.298142	0.685								ASV_13+ASV_30+ASV_34+ASV_96	0.666667	0.133333	0.298142	0.615								ASV_26+ASV_333+ASV_392+ASV_836	0.571429	0.102564	0.242091	0.73								ASV_66+ASV_143+ASV_189+ASV_671	0.857143	0.1	0.29277	0.2														ASV_38+ASV_1168+ASV_1490	0.684211	0.100775	0.262586	0.44
																		ASV_13+ASV_30+ASV_34+ASV_119	0.666667	0.133333	0.298142	0.685								ASV_13+ASV_30+ASV_34+ASV_119	0.666667	0.133333	0.298142	0.615								ASV_26+ASV_333+ASV_393+ASV_399	0.571429	0.102564	0.242091	0.795								ASV_66+ASV_143+ASV_236+ASV_4456	0.857143	0.1	0.29277	0.18														ASV_38+ASV_1648+ASV_2160	0.684211	0.100775	0.262586	0.405
																		ASV_13+ASV_30+ASV_34+ASV_143	0.666667	0.133333	0.298142	0.685								ASV_13+ASV_30+ASV_34+ASV_143	0.666667	0.133333	0.298142	0.615								ASV_26+ASV_333+ASV_393+ASV_836	0.571429	0.102564	0.242091	0.73								ASV_66+ASV_143+ASV_349+ASV_427	0.857143	0.1	0.29277	0.22														ASV_38+ASV_2283	0.684211	0.100775	0.262586	0.39
																		ASV_13+ASV_30+ASV_34+ASV_166	0.666667	0.133333	0.298142	0.685								ASV_13+ASV_30+ASV_34+ASV_166	0.666667	0.133333	0.298142	0.615								ASV_26+ASV_333+ASV_398+ASV_399	0.571429	0.102564	0.242091	0.795								ASV_66+ASV_143+ASV_349+ASV_1648	0.857143	0.1	0.29277	0.21														ASV_38+ASV_11325	0.684211	0.100775	0.262586	0.44
																		ASV_13+ASV_30+ASV_34+ASV_185	0.666667	0.133333	0.298142	0.685								ASV_13+ASV_30+ASV_34+ASV_185	0.666667	0.133333	0.298142	0.615								ASV_26+ASV_333+ASV_398+ASV_836	0.571429	0.102564	0.242091	0.73								ASV_66+ASV_166+ASV_236+ASV_1302	0.857143	0.1	0.29277	0.205														ASV_66+ASV_68+ASV_72+ASV_349	0.684211	0.100775	0.262586	0.365
																		ASV_13+ASV_30+ASV_34+ASV_195	0.666667	0.133333	0.298142	0.685								ASV_13+ASV_30+ASV_34+ASV_195	0.666667	0.133333	0.298142	0.615								ASV_26+ASV_333+ASV_399	0.571429	0.102564	0.242091	0.795								ASV_66+ASV_166+ASV_427+ASV_705	0.857143	0.1	0.29277	0.18														ASV_66+ASV_72+ASV_76+ASV_349	0.684211	0.100775	0.262586	0.365
																		ASV_13+ASV_30+ASV_34+ASV_200	0.666667	0.133333	0.298142	0.685								ASV_13+ASV_30+ASV_34+ASV_200	0.666667	0.133333	0.298142	0.615								ASV_26+ASV_333+ASV_519+ASV_836	0.571429	0.102564	0.242091	0.73								ASV_66+ASV_166+ASV_474+ASV_705	0.857143	0.1	0.29277	0.18														ASV_66+ASV_72+ASV_79+ASV_349	0.684211	0.100775	0.262586	0.365
																		ASV_13+ASV_30+ASV_34+ASV_350	0.666667	0.133333	0.298142	0.685								ASV_13+ASV_30+ASV_34+ASV_350	0.666667	0.133333	0.298142	0.615								ASV_26+ASV_333+ASV_522+ASV_671	0.571429	0.102564	0.242091	0.765								ASV_66+ASV_166+ASV_890+ASV_1302	0.857143	0.1	0.29277	0.205														ASV_66+ASV_72+ASV_90+ASV_349	0.684211	0.100775	0.262586	0.365
																		ASV_13+ASV_30+ASV_34+ASV_392	0.666667	0.133333	0.298142	0.685								ASV_13+ASV_30+ASV_34+ASV_392	0.666667	0.133333	0.298142	0.615								ASV_26+ASV_333+ASV_836	0.571429	0.102564	0.242091	0.73								ASV_66+ASV_185+ASV_236+ASV_1302	0.857143	0.1	0.29277	0.205														ASV_66+ASV_72+ASV_96+ASV_349	0.684211	0.100775	0.262586	0.365
																		ASV_13+ASV_30+ASV_34+ASV_393	0.666667	0.133333	0.298142	0.685								ASV_13+ASV_30+ASV_34+ASV_393	0.666667	0.133333	0.298142	0.615								ASV_26+ASV_333+ASV_836+ASV_890	0.571429	0.102564	0.242091	0.73								ASV_66+ASV_185+ASV_427+ASV_705	0.857143	0.1	0.29277	0.18														ASV_66+ASV_72+ASV_166+ASV_349	0.684211	0.100775	0.262586	0.365
																		ASV_13+ASV_30+ASV_34+ASV_398	0.666667	0.133333	0.298142	0.685								ASV_13+ASV_30+ASV_34+ASV_398	0.666667	0.133333	0.298142	0.615								ASV_26+ASV_344+ASV_519+ASV_779	0.571429	0.102564	0.242091	0.715								ASV_66+ASV_185+ASV_474+ASV_705	0.857143	0.1	0.29277	0.18														ASV_66+ASV_72+ASV_185+ASV_349	0.684211	0.100775	0.262586	0.365
																		ASV_13+ASV_30+ASV_34+ASV_519	0.666667	0.133333	0.298142	0.685								ASV_13+ASV_30+ASV_34+ASV_519	0.666667	0.133333	0.298142	0.615								ASV_26+ASV_344+ASV_588+ASV_779	0.571429	0.102564	0.242091	0.76								ASV_66+ASV_185+ASV_890+ASV_1302	0.857143	0.1	0.29277	0.205														ASV_66+ASV_72+ASV_195+ASV_349	0.684211	0.100775	0.262586	0.365
																		ASV_13+ASV_30+ASV_34+ASV_522	0.666667	0.133333	0.298142	0.685								ASV_13+ASV_30+ASV_34+ASV_522	0.666667	0.133333	0.298142	0.615								ASV_26+ASV_349+ASV_350+ASV_519	0.571429	0.102564	0.242091	0.775								ASV_66+ASV_195+ASV_236+ASV_1302	0.857143	0.1	0.29277	0.205														ASV_66+ASV_72+ASV_200+ASV_349	0.684211	0.100775	0.262586	0.365
																		ASV_13+ASV_30+ASV_34+ASV_588	0.666667	0.133333	0.298142	0.685								ASV_13+ASV_30+ASV_34+ASV_588	0.666667	0.133333	0.298142	0.615								ASV_26+ASV_349+ASV_350+ASV_588	0.571429	0.102564	0.242091	0.74								ASV_66+ASV_195+ASV_427+ASV_705	0.857143	0.1	0.29277	0.18														ASV_66+ASV_72+ASV_349	0.684211	0.100775	0.262586	0.365
																		ASV_13+ASV_30+ASV_34+ASV_890	0.666667	0.133333	0.298142	0.685								ASV_13+ASV_30+ASV_34+ASV_890	0.666667	0.133333	0.298142	0.615								ASV_26+ASV_349+ASV_350+ASV_671	0.571429	0.102564	0.242091	0.775								ASV_66+ASV_195+ASV_474+ASV_705	0.857143	0.1	0.29277	0.18														ASV_66+ASV_72+ASV_349+ASV_350	0.684211	0.100775	0.262586	0.365
																		ASV_13+ASV_30+ASV_36	0.666667	0.133333	0.298142	0.685								ASV_13+ASV_30+ASV_36	0.666667	0.133333	0.298142	0.615								ASV_26+ASV_349+ASV_392+ASV_519	0.571429	0.102564	0.242091	0.775								ASV_66+ASV_195+ASV_890+ASV_1302	0.857143	0.1	0.29277	0.205														ASV_66+ASV_72+ASV_349+ASV_392	0.684211	0.100775	0.262586	0.365
																		ASV_13+ASV_30+ASV_36+ASV_38	0.666667	0.133333	0.298142	0.685								ASV_13+ASV_30+ASV_36+ASV_38	0.666667	0.133333	0.298142	0.615								ASV_26+ASV_349+ASV_392+ASV_588	0.571429	0.102564	0.242091	0.74								ASV_66+ASV_200+ASV_236+ASV_1302	0.857143	0.1	0.29277	0.205														ASV_66+ASV_72+ASV_349+ASV_393	0.684211	0.100775	0.262586	0.365
																		ASV_13+ASV_30+ASV_36+ASV_68	0.666667	0.133333	0.298142	0.685								ASV_13+ASV_30+ASV_36+ASV_68	0.666667	0.133333	0.298142	0.615								ASV_26+ASV_349+ASV_392+ASV_671	0.571429	0.102564	0.242091	0.775								ASV_66+ASV_200+ASV_427+ASV_705	0.857143	0.1	0.29277	0.18														ASV_66+ASV_72+ASV_349+ASV_522	0.684211	0.100775	0.262586	0.365
																		ASV_13+ASV_30+ASV_36+ASV_72	0.666667	0.133333	0.298142	0.685								ASV_13+ASV_30+ASV_36+ASV_72	0.666667	0.133333	0.298142	0.615								ASV_26+ASV_349+ASV_393+ASV_519	0.571429	0.102564	0.242091	0.775								ASV_66+ASV_200+ASV_474+ASV_705	0.857143	0.1	0.29277	0.18														ASV_66+ASV_107+ASV_349+ASV_890	0.684211	0.100775	0.262586	0.39
																		ASV_13+ASV_30+ASV_36+ASV_76	0.666667	0.133333	0.298142	0.685								ASV_13+ASV_30+ASV_36+ASV_76	0.666667	0.133333	0.298142	0.615								ASV_26+ASV_349+ASV_393+ASV_588	0.571429	0.102564	0.242091	0.74								ASV_66+ASV_200+ASV_890+ASV_1302	0.857143	0.1	0.29277	0.205														ASV_66+ASV_143+ASV_189+ASV_236	0.684211	0.100775	0.262586	0.41
																		ASV_13+ASV_30+ASV_36+ASV_79	0.666667	0.133333	0.298142	0.685								ASV_13+ASV_30+ASV_36+ASV_79	0.666667	0.133333	0.298142	0.615								ASV_26+ASV_349+ASV_393+ASV_671	0.571429	0.102564	0.242091	0.775								ASV_66+ASV_236+ASV_349+ASV_869	0.857143	0.1	0.29277	0.18														ASV_66+ASV_349+ASV_399+ASV_588	0.684211	0.100775	0.262586	0.345
																		ASV_13+ASV_30+ASV_36+ASV_90	0.666667	0.133333	0.298142	0.685								ASV_13+ASV_30+ASV_36+ASV_90	0.666667	0.133333	0.298142	0.615								ASV_26+ASV_349+ASV_398+ASV_519	0.571429	0.102564	0.242091	0.775								ASV_66+ASV_236+ASV_349+ASV_4456	0.857143	0.1	0.29277	0.19														ASV_68+ASV_72+ASV_349+ASV_671	0.684211	0.100775	0.262586	0.35
																		ASV_13+ASV_30+ASV_36+ASV_96	0.666667	0.133333	0.298142	0.685								ASV_13+ASV_30+ASV_36+ASV_96	0.666667	0.133333	0.298142	0.615								ASV_26+ASV_349+ASV_398+ASV_588	0.571429	0.102564	0.242091	0.74								ASV_66+ASV_236+ASV_350+ASV_1302	0.857143	0.1	0.29277	0.205														ASV_68+ASV_76+ASV_79+ASV_2283	0.684211	0.100775	0.262586	0.39
																		ASV_13+ASV_30+ASV_36+ASV_119	0.666667	0.133333	0.298142	0.685								ASV_13+ASV_30+ASV_36+ASV_119	0.666667	0.133333	0.298142	0.615								ASV_26+ASV_349+ASV_398+ASV_671	0.571429	0.102564	0.242091	0.775								ASV_66+ASV_236+ASV_392+ASV_1302	0.857143	0.1	0.29277	0.205														ASV_68+ASV_76+ASV_79+ASV_11325	0.684211	0.100775	0.262586	0.44
																		ASV_13+ASV_30+ASV_36+ASV_143	0.666667	0.133333	0.298142	0.685								ASV_13+ASV_30+ASV_36+ASV_143	0.666667	0.133333	0.298142	0.615								ASV_26+ASV_349+ASV_519	0.571429	0.102564	0.242091	0.775								ASV_66+ASV_236+ASV_393+ASV_1302	0.857143	0.1	0.29277	0.205														ASV_68+ASV_76+ASV_90+ASV_2283	0.684211	0.100775	0.262586	0.39
																		ASV_13+ASV_30+ASV_36+ASV_166	0.666667	0.133333	0.298142	0.685								ASV_13+ASV_30+ASV_36+ASV_166	0.666667	0.133333	0.298142	0.615								ASV_26+ASV_349+ASV_519+ASV_671	0.571429	0.102564	0.242091	0.775								ASV_66+ASV_236+ASV_398+ASV_869	0.857143	0.1	0.29277	0.175														ASV_68+ASV_76+ASV_90+ASV_11325	0.684211	0.100775	0.262586	0.44
																		ASV_13+ASV_30+ASV_36+ASV_185	0.666667	0.133333	0.298142	0.685								ASV_13+ASV_30+ASV_36+ASV_185	0.666667	0.133333	0.298142	0.615								ASV_26+ASV_349+ASV_588	0.571429	0.102564	0.242091	0.74								ASV_66+ASV_236+ASV_398+ASV_1302	0.857143	0.1	0.29277	0.205														ASV_68+ASV_76+ASV_96+ASV_2283	0.684211	0.100775	0.262586	0.39
																		ASV_13+ASV_30+ASV_36+ASV_195	0.666667	0.133333	0.298142	0.685								ASV_13+ASV_30+ASV_36+ASV_195	0.666667	0.133333	0.298142	0.615								ASV_26+ASV_349+ASV_671	0.571429	0.102564	0.242091	0.775								ASV_66+ASV_236+ASV_399+ASV_1168	0.857143	0.1	0.29277	0.165														ASV_68+ASV_76+ASV_96+ASV_11325	0.684211	0.100775	0.262586	0.44
																		ASV_13+ASV_30+ASV_36+ASV_200	0.666667	0.133333	0.298142	0.685								ASV_13+ASV_30+ASV_36+ASV_200	0.666667	0.133333	0.298142	0.615								ASV_26+ASV_350+ASV_392+ASV_2173	0.571429	0.102564	0.242091	0.77								ASV_66+ASV_236+ASV_427+ASV_705	0.857143	0.1	0.29277	0.18														ASV_68+ASV_76+ASV_143+ASV_1308	0.684211	0.100775	0.262586	0.395
																		ASV_13+ASV_30+ASV_36+ASV_350	0.666667	0.133333	0.298142	0.685								ASV_13+ASV_30+ASV_36+ASV_350	0.666667	0.133333	0.298142	0.615								ASV_26+ASV_350+ASV_393+ASV_2173	0.571429	0.102564	0.242091	0.77								ASV_66+ASV_236+ASV_519+ASV_869	0.857143	0.1	0.29277	0.18														ASV_68+ASV_76+ASV_166+ASV_2283	0.684211	0.100775	0.262586	0.39
																		ASV_13+ASV_30+ASV_36+ASV_392	0.666667	0.133333	0.298142	0.685								ASV_13+ASV_30+ASV_36+ASV_392	0.666667	0.133333	0.298142	0.615								ASV_26+ASV_350+ASV_398+ASV_2173	0.571429	0.102564	0.242091	0.77								ASV_66+ASV_236+ASV_519+ASV_1168	0.857143	0.1	0.29277	0.16														ASV_68+ASV_76+ASV_166+ASV_11325	0.684211	0.100775	0.262586	0.44
																		ASV_13+ASV_30+ASV_36+ASV_393	0.666667	0.133333	0.298142	0.685								ASV_13+ASV_30+ASV_36+ASV_393	0.666667	0.133333	0.298142	0.615								ASV_26+ASV_350+ASV_519+ASV_869	0.571429	0.102564	0.242091	0.735								ASV_66+ASV_236+ASV_588+ASV_1302	0.857143	0.1	0.29277	0.205														ASV_68+ASV_76+ASV_185+ASV_2283	0.684211	0.100775	0.262586	0.39
																		ASV_13+ASV_30+ASV_36+ASV_398	0.666667	0.133333	0.298142	0.685								ASV_13+ASV_30+ASV_36+ASV_398	0.666667	0.133333	0.298142	0.615								ASV_26+ASV_350+ASV_522+ASV_1153	0.571429	0.102564	0.242091	0.775								ASV_66+ASV_236+ASV_836+ASV_1302	0.857143	0.1	0.29277	0.205														ASV_68+ASV_76+ASV_185+ASV_11325	0.684211	0.100775	0.262586	0.44
																		ASV_13+ASV_30+ASV_36+ASV_519	0.666667	0.133333	0.298142	0.685								ASV_13+ASV_30+ASV_36+ASV_519	0.666667	0.133333	0.298142	0.615								ASV_26+ASV_350+ASV_588+ASV_2173	0.571429	0.102564	0.242091	0.77								ASV_66+ASV_236+ASV_869+ASV_890	0.857143	0.1	0.29277	0.18														ASV_68+ASV_76+ASV_195+ASV_2283	0.684211	0.100775	0.262586	0.39
																		ASV_13+ASV_30+ASV_36+ASV_522	0.666667	0.133333	0.298142	0.685								ASV_13+ASV_30+ASV_36+ASV_522	0.666667	0.133333	0.298142	0.615								ASV_26+ASV_350+ASV_671+ASV_3578	0.571429	0.102564	0.242091	0.785								ASV_66+ASV_236+ASV_890+ASV_1302	0.857143	0.1	0.29277	0.205														ASV_68+ASV_76+ASV_195+ASV_11325	0.684211	0.100775	0.262586	0.44
																		ASV_13+ASV_30+ASV_36+ASV_588	0.666667	0.133333	0.298142	0.685								ASV_13+ASV_30+ASV_36+ASV_588	0.666667	0.133333	0.298142	0.615								ASV_26+ASV_350+ASV_779+ASV_1648	0.571429	0.102564	0.242091	0.785								ASV_66+ASV_236+ASV_1302	0.857143	0.1	0.29277	0.205														ASV_68+ASV_76+ASV_200+ASV_2283	0.684211	0.100775	0.262586	0.39
																		ASV_13+ASV_30+ASV_36+ASV_890	0.666667	0.133333	0.298142	0.685								ASV_13+ASV_30+ASV_36+ASV_890	0.666667	0.133333	0.298142	0.615								ASV_26+ASV_350+ASV_1648+ASV_3578	0.571429	0.102564	0.242091	0.8								ASV_66+ASV_349+ASV_427+ASV_705	0.857143	0.1	0.29277	0.18														ASV_68+ASV_76+ASV_200+ASV_11325	0.684211	0.100775	0.262586	0.44
																		ASV_13+ASV_30+ASV_38	0.666667	0.133333	0.298142	0.685								ASV_13+ASV_30+ASV_38	0.666667	0.133333	0.298142	0.615								ASV_26+ASV_350+ASV_2173	0.571429	0.102564	0.242091	0.77								ASV_66+ASV_350+ASV_427+ASV_705	0.857143	0.1	0.29277	0.18														ASV_68+ASV_76+ASV_350+ASV_11325	0.684211	0.100775	0.262586	0.44
																		ASV_13+ASV_30+ASV_38+ASV_68	0.666667	0.133333	0.298142	0.685								ASV_13+ASV_30+ASV_38+ASV_68	0.666667	0.133333	0.298142	0.615								ASV_26+ASV_392+ASV_393+ASV_2173	0.571429	0.102564	0.242091	0.77								ASV_66+ASV_350+ASV_474+ASV_705	0.857143	0.1	0.29277	0.18														ASV_68+ASV_76+ASV_392+ASV_2283	0.684211	0.100775	0.262586	0.39
																		ASV_13+ASV_30+ASV_38+ASV_72	0.666667	0.133333	0.298142	0.685								ASV_13+ASV_30+ASV_38+ASV_72	0.666667	0.133333	0.298142	0.615								ASV_26+ASV_392+ASV_398+ASV_2173	0.571429	0.102564	0.242091	0.77								ASV_66+ASV_350+ASV_890+ASV_1302	0.857143	0.1	0.29277	0.205														ASV_68+ASV_76+ASV_392+ASV_11325	0.684211	0.100775	0.262586	0.44
																		ASV_13+ASV_30+ASV_38+ASV_76	0.666667	0.133333	0.298142	0.685								ASV_13+ASV_30+ASV_38+ASV_76	0.666667	0.133333	0.298142	0.615								ASV_26+ASV_392+ASV_519+ASV_869	0.571429	0.102564	0.242091	0.735								ASV_66+ASV_392+ASV_427+ASV_705	0.857143	0.1	0.29277	0.18														ASV_68+ASV_76+ASV_393+ASV_2283	0.684211	0.100775	0.262586	0.39
																		ASV_13+ASV_30+ASV_38+ASV_79	0.666667	0.133333	0.298142	0.685								ASV_13+ASV_30+ASV_38+ASV_79	0.666667	0.133333	0.298142	0.615								ASV_26+ASV_392+ASV_522+ASV_1153	0.571429	0.102564	0.242091	0.775								ASV_66+ASV_392+ASV_474+ASV_705	0.857143	0.1	0.29277	0.18														ASV_68+ASV_76+ASV_393+ASV_11325	0.684211	0.100775	0.262586	0.44
																		ASV_13+ASV_30+ASV_38+ASV_90	0.666667	0.133333	0.298142	0.685								ASV_13+ASV_30+ASV_38+ASV_90	0.666667	0.133333	0.298142	0.615								ASV_26+ASV_392+ASV_588+ASV_2173	0.571429	0.102564	0.242091	0.77								ASV_66+ASV_392+ASV_890+ASV_1302	0.857143	0.1	0.29277	0.205														ASV_68+ASV_76+ASV_398+ASV_2283	0.684211	0.100775	0.262586	0.39
																		ASV_13+ASV_30+ASV_38+ASV_96	0.666667	0.133333	0.298142	0.685								ASV_13+ASV_30+ASV_38+ASV_96	0.666667	0.133333	0.298142	0.615								ASV_26+ASV_392+ASV_671+ASV_3578	0.571429	0.102564	0.242091	0.785								ASV_66+ASV_393+ASV_427+ASV_705	0.857143	0.1	0.29277	0.18														ASV_68+ASV_76+ASV_398+ASV_11325	0.684211	0.100775	0.262586	0.44
																		ASV_13+ASV_30+ASV_38+ASV_119	0.666667	0.133333	0.298142	0.685								ASV_13+ASV_30+ASV_38+ASV_119	0.666667	0.133333	0.298142	0.615								ASV_26+ASV_392+ASV_779+ASV_1648	0.571429	0.102564	0.242091	0.785								ASV_66+ASV_393+ASV_474+ASV_705	0.857143	0.1	0.29277	0.18														ASV_68+ASV_76+ASV_519+ASV_2283	0.684211	0.100775	0.262586	0.39
																		ASV_13+ASV_30+ASV_38+ASV_143	0.666667	0.133333	0.298142	0.685								ASV_13+ASV_30+ASV_38+ASV_143	0.666667	0.133333	0.298142	0.615								ASV_26+ASV_392+ASV_1648+ASV_3578	0.571429	0.102564	0.242091	0.8								ASV_66+ASV_393+ASV_890+ASV_1302	0.857143	0.1	0.29277	0.205														ASV_68+ASV_76+ASV_519+ASV_11325	0.684211	0.100775	0.262586	0.44
																		ASV_13+ASV_30+ASV_38+ASV_166	0.666667	0.133333	0.298142	0.685								ASV_13+ASV_30+ASV_38+ASV_166	0.666667	0.133333	0.298142	0.615								ASV_26+ASV_392+ASV_2173	0.571429	0.102564	0.242091	0.77								ASV_66+ASV_398+ASV_427+ASV_705	0.857143	0.1	0.29277	0.18														ASV_68+ASV_76+ASV_522+ASV_1462	0.684211	0.100775	0.262586	0.44
																		ASV_13+ASV_30+ASV_38+ASV_185	0.666667	0.133333	0.298142	0.685								ASV_13+ASV_30+ASV_38+ASV_185	0.666667	0.133333	0.298142	0.615								ASV_26+ASV_393+ASV_398+ASV_2173	0.571429	0.102564	0.242091	0.77								ASV_66+ASV_398+ASV_474+ASV_705	0.857143	0.1	0.29277	0.18														ASV_68+ASV_76+ASV_588+ASV_11325	0.684211	0.100775	0.262586	0.44
																		ASV_13+ASV_30+ASV_38+ASV_195	0.666667	0.133333	0.298142	0.685								ASV_13+ASV_30+ASV_38+ASV_195	0.666667	0.133333	0.298142	0.615								ASV_26+ASV_393+ASV_519+ASV_869	0.571429	0.102564	0.242091	0.735								ASV_66+ASV_398+ASV_890+ASV_1302	0.857143	0.1	0.29277	0.205														ASV_68+ASV_76+ASV_671+ASV_705	0.684211	0.100775	0.262586	0.415
																		ASV_13+ASV_30+ASV_38+ASV_200	0.666667	0.133333	0.298142	0.685								ASV_13+ASV_30+ASV_38+ASV_200	0.666667	0.133333	0.298142	0.615								ASV_26+ASV_393+ASV_522+ASV_1153	0.571429	0.102564	0.242091	0.775								ASV_66+ASV_399+ASV_890+ASV_1168	0.857143	0.1	0.29277	0.165														ASV_68+ASV_76+ASV_671+ASV_1462	0.684211	0.100775	0.262586	0.41
																		ASV_13+ASV_30+ASV_38+ASV_350	0.666667	0.133333	0.298142	0.685								ASV_13+ASV_30+ASV_38+ASV_350	0.666667	0.133333	0.298142	0.615								ASV_26+ASV_393+ASV_588+ASV_2173	0.571429	0.102564	0.242091	0.77								ASV_66+ASV_427+ASV_519+ASV_705	0.857143	0.1	0.29277	0.18														ASV_68+ASV_76+ASV_705+ASV_836	0.684211	0.100775	0.262586	0.385
																		ASV_13+ASV_30+ASV_38+ASV_392	0.666667	0.133333	0.298142	0.685								ASV_13+ASV_30+ASV_38+ASV_392	0.666667	0.133333	0.298142	0.615								ASV_26+ASV_393+ASV_671+ASV_3578	0.571429	0.102564	0.242091	0.785								ASV_66+ASV_427+ASV_522+ASV_705	0.857143	0.1	0.29277	0.18														ASV_68+ASV_76+ASV_705+ASV_890	0.684211	0.100775	0.262586	0.435
																		ASV_13+ASV_30+ASV_38+ASV_393	0.666667	0.133333	0.298142	0.685								ASV_13+ASV_30+ASV_38+ASV_393	0.666667	0.133333	0.298142	0.615								ASV_26+ASV_393+ASV_779+ASV_1648	0.571429	0.102564	0.242091	0.785								ASV_66+ASV_427+ASV_588+ASV_705	0.857143	0.1	0.29277	0.18														ASV_68+ASV_76+ASV_890+ASV_11325	0.684211	0.100775	0.262586	0.44
																		ASV_13+ASV_30+ASV_38+ASV_398	0.666667	0.133333	0.298142	0.685								ASV_13+ASV_30+ASV_38+ASV_398	0.666667	0.133333	0.298142	0.615								ASV_26+ASV_393+ASV_1648+ASV_3578	0.571429	0.102564	0.242091	0.8								ASV_66+ASV_427+ASV_705	0.857143	0.1	0.29277	0.18														ASV_68+ASV_76+ASV_1168+ASV_1490	0.684211	0.100775	0.262586	0.44
																		ASV_13+ASV_30+ASV_38+ASV_519	0.666667	0.133333	0.298142	0.685								ASV_13+ASV_30+ASV_38+ASV_519	0.666667	0.133333	0.298142	0.615								ASV_26+ASV_393+ASV_2173	0.571429	0.102564	0.242091	0.77								ASV_66+ASV_474+ASV_519+ASV_705	0.857143	0.1	0.29277	0.18														ASV_68+ASV_76+ASV_1648+ASV_2160	0.684211	0.100775	0.262586	0.405
																		ASV_13+ASV_30+ASV_38+ASV_522	0.666667	0.133333	0.298142	0.685								ASV_13+ASV_30+ASV_38+ASV_522	0.666667	0.133333	0.298142	0.615								ASV_26+ASV_398+ASV_519+ASV_869	0.571429	0.102564	0.242091	0.735								ASV_66+ASV_474+ASV_522+ASV_705	0.857143	0.1	0.29277	0.18														ASV_68+ASV_76+ASV_2283	0.684211	0.100775	0.262586	0.39
																		ASV_13+ASV_30+ASV_38+ASV_588	0.666667	0.133333	0.298142	0.685								ASV_13+ASV_30+ASV_38+ASV_588	0.666667	0.133333	0.298142	0.615								ASV_26+ASV_398+ASV_522+ASV_1153	0.571429	0.102564	0.242091	0.775								ASV_66+ASV_474+ASV_588+ASV_705	0.857143	0.1	0.29277	0.18														ASV_68+ASV_76+ASV_11325	0.684211	0.100775	0.262586	0.44
																		ASV_13+ASV_30+ASV_38+ASV_890	0.666667	0.133333	0.298142	0.685								ASV_13+ASV_30+ASV_38+ASV_890	0.666667	0.133333	0.298142	0.615								ASV_26+ASV_398+ASV_588+ASV_2173	0.571429	0.102564	0.242091	0.77								ASV_66+ASV_474+ASV_705	0.857143	0.1	0.29277	0.18														ASV_68+ASV_79+ASV_90+ASV_2283	0.684211	0.100775	0.262586	0.39
																		ASV_13+ASV_30+ASV_68	0.666667	0.133333	0.298142	0.685								ASV_13+ASV_30+ASV_68	0.666667	0.133333	0.298142	0.615								ASV_26+ASV_398+ASV_671+ASV_3578	0.571429	0.102564	0.242091	0.785								ASV_66+ASV_588+ASV_890+ASV_1302	0.857143	0.1	0.29277	0.205														ASV_68+ASV_79+ASV_90+ASV_11325	0.684211	0.100775	0.262586	0.44
																		ASV_13+ASV_30+ASV_68+ASV_72	0.666667	0.133333	0.298142	0.685								ASV_13+ASV_30+ASV_68+ASV_72	0.666667	0.133333	0.298142	0.615								ASV_26+ASV_398+ASV_779+ASV_1648	0.571429	0.102564	0.242091	0.785								ASV_66+ASV_836+ASV_890+ASV_1302	0.857143	0.1	0.29277	0.205														ASV_68+ASV_79+ASV_96+ASV_2283	0.684211	0.100775	0.262586	0.39
																		ASV_13+ASV_30+ASV_68+ASV_76	0.666667	0.133333	0.298142	0.685								ASV_13+ASV_30+ASV_68+ASV_76	0.666667	0.133333	0.298142	0.615								ASV_26+ASV_398+ASV_1648+ASV_3578	0.571429	0.102564	0.242091	0.8								ASV_66+ASV_890+ASV_1302	0.857143	0.1	0.29277	0.205														ASV_68+ASV_79+ASV_96+ASV_11325	0.684211	0.100775	0.262586	0.44
																		ASV_13+ASV_30+ASV_68+ASV_79	0.666667	0.133333	0.298142	0.685								ASV_13+ASV_30+ASV_68+ASV_79	0.666667	0.133333	0.298142	0.615								ASV_26+ASV_398+ASV_2173	0.571429	0.102564	0.242091	0.77								ASV_68+ASV_72+ASV_119+ASV_1308	0.857143	0.1	0.29277	0.16														ASV_68+ASV_79+ASV_143+ASV_1308	0.684211	0.100775	0.262586	0.395
																		ASV_13+ASV_30+ASV_68+ASV_90	0.666667	0.133333	0.298142	0.685								ASV_13+ASV_30+ASV_68+ASV_90	0.666667	0.133333	0.298142	0.615								ASV_26+ASV_399+ASV_1648+ASV_4456	0.571429	0.102564	0.242091	0.81								ASV_68+ASV_72+ASV_350+ASV_1308	0.857143	0.1	0.29277	0.185														ASV_68+ASV_79+ASV_166+ASV_2283	0.684211	0.100775	0.262586	0.39
																		ASV_13+ASV_30+ASV_68+ASV_96	0.666667	0.133333	0.298142	0.685								ASV_13+ASV_30+ASV_68+ASV_96	0.666667	0.133333	0.298142	0.615								ASV_26+ASV_427+ASV_522+ASV_671	0.571429	0.102564	0.242091	0.755								ASV_68+ASV_72+ASV_398+ASV_1308	0.857143	0.1	0.29277	0.175														ASV_68+ASV_79+ASV_166+ASV_11325	0.684211	0.100775	0.262586	0.44
																		ASV_13+ASV_30+ASV_68+ASV_119	0.666667	0.133333	0.298142	0.685								ASV_13+ASV_30+ASV_68+ASV_119	0.666667	0.133333	0.298142	0.615								ASV_26+ASV_427+ASV_671+ASV_890	0.571429	0.102564	0.242091	0.735								ASV_68+ASV_72+ASV_522+ASV_1308	0.857143	0.1	0.29277	0.185														ASV_68+ASV_79+ASV_185+ASV_2283	0.684211	0.100775	0.262586	0.39
																		ASV_13+ASV_30+ASV_68+ASV_143	0.666667	0.133333	0.298142	0.685								ASV_13+ASV_30+ASV_68+ASV_143	0.666667	0.133333	0.298142	0.615								ASV_26+ASV_519+ASV_522+ASV_1153	0.571429	0.102564	0.242091	0.775								ASV_68+ASV_72+ASV_779+ASV_2160	0.857143	0.1	0.29277	0.185														ASV_68+ASV_79+ASV_185+ASV_11325	0.684211	0.100775	0.262586	0.44
																		ASV_13+ASV_30+ASV_68+ASV_166	0.666667	0.133333	0.298142	0.685								ASV_13+ASV_30+ASV_68+ASV_166	0.666667	0.133333	0.298142	0.615								ASV_26+ASV_519+ASV_671+ASV_3578	0.571429	0.102564	0.242091	0.785								ASV_68+ASV_72+ASV_836+ASV_1257	0.857143	0.1	0.29277	0.215														ASV_68+ASV_79+ASV_195+ASV_2283	0.684211	0.100775	0.262586	0.39
																		ASV_13+ASV_30+ASV_68+ASV_185	0.666667	0.133333	0.298142	0.685								ASV_13+ASV_30+ASV_68+ASV_185	0.666667	0.133333	0.298142	0.615								ASV_26+ASV_519+ASV_779+ASV_4456	0.571429	0.102564	0.242091	0.77								ASV_68+ASV_76+ASV_671+ASV_4622	0.857143	0.1	0.29277	0.18														ASV_68+ASV_79+ASV_195+ASV_11325	0.684211	0.100775	0.262586	0.44
																		ASV_13+ASV_30+ASV_68+ASV_195	0.666667	0.133333	0.298142	0.685								ASV_13+ASV_30+ASV_68+ASV_195	0.666667	0.133333	0.298142	0.615								ASV_26+ASV_519+ASV_869	0.571429	0.102564	0.242091	0.735								ASV_68+ASV_76+ASV_705+ASV_779	0.857143	0.1	0.29277	0.225														ASV_68+ASV_79+ASV_200+ASV_2283	0.684211	0.100775	0.262586	0.39
																		ASV_13+ASV_30+ASV_68+ASV_200	0.666667	0.133333	0.298142	0.685								ASV_13+ASV_30+ASV_68+ASV_200	0.666667	0.133333	0.298142	0.615								ASV_26+ASV_519+ASV_1648+ASV_3578	0.571429	0.102564	0.242091	0.8								ASV_68+ASV_76+ASV_890+ASV_4622	0.857143	0.1	0.29277	0.2														ASV_68+ASV_79+ASV_200+ASV_11325	0.684211	0.100775	0.262586	0.44
																		ASV_13+ASV_30+ASV_68+ASV_350	0.666667	0.133333	0.298142	0.685								ASV_13+ASV_30+ASV_68+ASV_350	0.666667	0.133333	0.298142	0.615								ASV_26+ASV_522+ASV_588+ASV_1153	0.571429	0.102564	0.242091	0.775								ASV_68+ASV_76+ASV_1490+ASV_4456	0.857143	0.1	0.29277	0.16														ASV_68+ASV_79+ASV_350+ASV_11325	0.684211	0.100775	0.262586	0.44
																		ASV_13+ASV_30+ASV_68+ASV_392	0.666667	0.133333	0.298142	0.685								ASV_13+ASV_30+ASV_68+ASV_392	0.666667	0.133333	0.298142	0.615								ASV_26+ASV_522+ASV_671+ASV_3578	0.571429	0.102564	0.242091	0.785								ASV_68+ASV_76+ASV_2160+ASV_4622	0.857143	0.1	0.29277	0.175														ASV_68+ASV_79+ASV_392+ASV_2283	0.684211	0.100775	0.262586	0.39
																		ASV_13+ASV_30+ASV_68+ASV_393	0.666667	0.133333	0.298142	0.685								ASV_13+ASV_30+ASV_68+ASV_393	0.666667	0.133333	0.298142	0.615								ASV_26+ASV_522+ASV_1153	0.571429	0.102564	0.242091	0.775								ASV_68+ASV_79+ASV_671+ASV_4622	0.857143	0.1	0.29277	0.18														ASV_68+ASV_79+ASV_392+ASV_11325	0.684211	0.100775	0.262586	0.44
																		ASV_13+ASV_30+ASV_68+ASV_398	0.666667	0.133333	0.298142	0.685								ASV_13+ASV_30+ASV_68+ASV_398	0.666667	0.133333	0.298142	0.615								ASV_26+ASV_522+ASV_1648+ASV_3578	0.571429	0.102564	0.242091	0.8								ASV_68+ASV_79+ASV_705+ASV_779	0.857143	0.1	0.29277	0.225														ASV_68+ASV_79+ASV_393+ASV_2283	0.684211	0.100775	0.262586	0.39
																		ASV_13+ASV_30+ASV_68+ASV_519	0.666667	0.133333	0.298142	0.685								ASV_13+ASV_30+ASV_68+ASV_519	0.666667	0.133333	0.298142	0.615								ASV_26+ASV_588+ASV_671+ASV_3578	0.571429	0.102564	0.242091	0.785								ASV_68+ASV_79+ASV_890+ASV_4622	0.857143	0.1	0.29277	0.2														ASV_68+ASV_79+ASV_393+ASV_11325	0.684211	0.100775	0.262586	0.44
																		ASV_13+ASV_30+ASV_68+ASV_522	0.666667	0.133333	0.298142	0.685								ASV_13+ASV_30+ASV_68+ASV_522	0.666667	0.133333	0.298142	0.615								ASV_26+ASV_588+ASV_779+ASV_1648	0.571429	0.102564	0.242091	0.785								ASV_68+ASV_79+ASV_1490+ASV_4456	0.857143	0.1	0.29277	0.16														ASV_68+ASV_79+ASV_398+ASV_2283	0.684211	0.100775	0.262586	0.39
																		ASV_13+ASV_30+ASV_68+ASV_588	0.666667	0.133333	0.298142	0.685								ASV_13+ASV_30+ASV_68+ASV_588	0.666667	0.133333	0.298142	0.615								ASV_26+ASV_588+ASV_890+ASV_1168	0.571429	0.102564	0.242091	0.81								ASV_68+ASV_79+ASV_2160+ASV_4622	0.857143	0.1	0.29277	0.175														ASV_68+ASV_79+ASV_398+ASV_11325	0.684211	0.100775	0.262586	0.44
																		ASV_13+ASV_30+ASV_68+ASV_890	0.666667	0.133333	0.298142	0.685								ASV_13+ASV_30+ASV_68+ASV_890	0.666667	0.133333	0.298142	0.615								ASV_26+ASV_588+ASV_1648+ASV_3578	0.571429	0.102564	0.242091	0.8								ASV_68+ASV_90+ASV_671+ASV_4622	0.857143	0.1	0.29277	0.18														ASV_68+ASV_79+ASV_519+ASV_2283	0.684211	0.100775	0.262586	0.39
																		ASV_13+ASV_30+ASV_72	0.666667	0.133333	0.298142	0.685								ASV_13+ASV_30+ASV_72	0.666667	0.133333	0.298142	0.615								ASV_26+ASV_588+ASV_2173	0.571429	0.102564	0.242091	0.77								ASV_68+ASV_90+ASV_705+ASV_779	0.857143	0.1	0.29277	0.225														ASV_68+ASV_79+ASV_519+ASV_11325	0.684211	0.100775	0.262586	0.44
																		ASV_13+ASV_30+ASV_72+ASV_76	0.666667	0.133333	0.298142	0.685								ASV_13+ASV_30+ASV_72+ASV_76	0.666667	0.133333	0.298142	0.615								ASV_26+ASV_671+ASV_1257+ASV_1648	0.571429	0.102564	0.242091	0.775								ASV_68+ASV_90+ASV_890+ASV_4622	0.857143	0.1	0.29277	0.2														ASV_68+ASV_79+ASV_522+ASV_1462	0.684211	0.100775	0.262586	0.44
																		ASV_13+ASV_30+ASV_72+ASV_79	0.666667	0.133333	0.298142	0.685								ASV_13+ASV_30+ASV_72+ASV_79	0.666667	0.133333	0.298142	0.615								ASV_26+ASV_671+ASV_3578	0.571429	0.102564	0.242091	0.785								ASV_68+ASV_90+ASV_1490+ASV_4456	0.857143	0.1	0.29277	0.16														ASV_68+ASV_79+ASV_588+ASV_11325	0.684211	0.100775	0.262586	0.44
																		ASV_13+ASV_30+ASV_72+ASV_90	0.666667	0.133333	0.298142	0.685								ASV_13+ASV_30+ASV_72+ASV_90	0.666667	0.133333	0.298142	0.615								ASV_26+ASV_779+ASV_1648	0.571429	0.102564	0.242091	0.785								ASV_68+ASV_90+ASV_2160+ASV_4622	0.857143	0.1	0.29277	0.175														ASV_68+ASV_79+ASV_671+ASV_705	0.684211	0.100775	0.262586	0.415
																		ASV_13+ASV_30+ASV_72+ASV_96	0.666667	0.133333	0.298142	0.685								ASV_13+ASV_30+ASV_72+ASV_96	0.666667	0.133333	0.298142	0.615								ASV_26+ASV_836+ASV_890+ASV_4456	0.571429	0.102564	0.242091	0.74								ASV_68+ASV_96+ASV_671+ASV_4622	0.857143	0.1	0.29277	0.18														ASV_68+ASV_79+ASV_671+ASV_1462	0.684211	0.100775	0.262586	0.41
																		ASV_13+ASV_30+ASV_72+ASV_119	0.666667	0.133333	0.298142	0.685								ASV_13+ASV_30+ASV_72+ASV_119	0.666667	0.133333	0.298142	0.615								ASV_26+ASV_836+ASV_1257+ASV_1648	0.571429	0.102564	0.242091	0.74								ASV_68+ASV_96+ASV_705+ASV_779	0.857143	0.1	0.29277	0.225														ASV_68+ASV_79+ASV_705+ASV_836	0.684211	0.100775	0.262586	0.385
																		ASV_13+ASV_30+ASV_72+ASV_143	0.666667	0.133333	0.298142	0.685								ASV_13+ASV_30+ASV_72+ASV_143	0.666667	0.133333	0.298142	0.615								ASV_26+ASV_1648+ASV_3578	0.571429	0.102564	0.242091	0.8								ASV_68+ASV_96+ASV_890+ASV_4622	0.857143	0.1	0.29277	0.2														ASV_68+ASV_79+ASV_705+ASV_890	0.684211	0.100775	0.262586	0.435
																		ASV_13+ASV_30+ASV_72+ASV_166	0.666667	0.133333	0.298142	0.685								ASV_13+ASV_30+ASV_72+ASV_166	0.666667	0.133333	0.298142	0.615								ASV_26+ASV_2173	0.571429	0.102564	0.242091	0.77								ASV_68+ASV_96+ASV_1490+ASV_4456	0.857143	0.1	0.29277	0.16														ASV_68+ASV_79+ASV_890+ASV_11325	0.684211	0.100775	0.262586	0.44
																		ASV_13+ASV_30+ASV_72+ASV_185	0.666667	0.133333	0.298142	0.685								ASV_13+ASV_30+ASV_72+ASV_185	0.666667	0.133333	0.298142	0.615								ASV_27+ASV_28+ASV_31+ASV_71	0.571429	0.102564	0.242091	0.72								ASV_68+ASV_96+ASV_2160+ASV_4622	0.857143	0.1	0.29277	0.175														ASV_68+ASV_79+ASV_1168+ASV_1490	0.684211	0.100775	0.262586	0.44
																		ASV_13+ASV_30+ASV_72+ASV_195	0.666667	0.133333	0.298142	0.685								ASV_13+ASV_30+ASV_72+ASV_195	0.666667	0.133333	0.298142	0.615								ASV_27+ASV_28+ASV_32+ASV_71	0.571429	0.102564	0.242091	0.72								ASV_68+ASV_119+ASV_350+ASV_1257	0.857143	0.1	0.29277	0.19														ASV_68+ASV_79+ASV_1648+ASV_2160	0.684211	0.100775	0.262586	0.405
																		ASV_13+ASV_30+ASV_72+ASV_200	0.666667	0.133333	0.298142	0.685								ASV_13+ASV_30+ASV_72+ASV_200	0.666667	0.133333	0.298142	0.615								ASV_27+ASV_28+ASV_34+ASV_71	0.571429	0.102564	0.242091	0.72								ASV_68+ASV_119+ASV_399+ASV_4622	0.857143	0.1	0.29277	0.155														ASV_68+ASV_79+ASV_2283	0.684211	0.100775	0.262586	0.39
																		ASV_13+ASV_30+ASV_72+ASV_350	0.666667	0.133333	0.298142	0.685								ASV_13+ASV_30+ASV_72+ASV_350	0.666667	0.133333	0.298142	0.615								ASV_27+ASV_28+ASV_36+ASV_71	0.571429	0.102564	0.242091	0.72								ASV_68+ASV_119+ASV_427+ASV_791	0.857143	0.1	0.29277	0.18														ASV_68+ASV_79+ASV_11325	0.684211	0.100775	0.262586	0.44
																		ASV_13+ASV_30+ASV_72+ASV_392	0.666667	0.133333	0.298142	0.685								ASV_13+ASV_30+ASV_72+ASV_392	0.666667	0.133333	0.298142	0.615								ASV_27+ASV_28+ASV_38+ASV_71	0.571429	0.102564	0.242091	0.72								ASV_68+ASV_119+ASV_427+ASV_1308	0.857143	0.1	0.29277	0.16														ASV_68+ASV_90+ASV_96+ASV_2283	0.684211	0.100775	0.262586	0.39
																		ASV_13+ASV_30+ASV_72+ASV_393	0.666667	0.133333	0.298142	0.685								ASV_13+ASV_30+ASV_72+ASV_393	0.666667	0.133333	0.298142	0.615								ASV_27+ASV_28+ASV_68+ASV_71	0.571429	0.102564	0.242091	0.72								ASV_68+ASV_119+ASV_671+ASV_2283	0.857143	0.1	0.29277	0.19														ASV_68+ASV_90+ASV_96+ASV_11325	0.684211	0.100775	0.262586	0.44
																		ASV_13+ASV_30+ASV_72+ASV_398	0.666667	0.133333	0.298142	0.685								ASV_13+ASV_30+ASV_72+ASV_398	0.666667	0.133333	0.298142	0.615								ASV_27+ASV_28+ASV_71	0.571429	0.102564	0.242091	0.72								ASV_68+ASV_119+ASV_890+ASV_4622	0.857143	0.1	0.29277	0.2														ASV_68+ASV_90+ASV_143+ASV_1308	0.684211	0.100775	0.262586	0.395
																		ASV_13+ASV_30+ASV_72+ASV_519	0.666667	0.133333	0.298142	0.685								ASV_13+ASV_30+ASV_72+ASV_519	0.666667	0.133333	0.298142	0.615								ASV_27+ASV_28+ASV_71+ASV_72	0.571429	0.102564	0.242091	0.72								ASV_68+ASV_119+ASV_1490+ASV_4456	0.857143	0.1	0.29277	0.16														ASV_68+ASV_90+ASV_166+ASV_2283	0.684211	0.100775	0.262586	0.39
																		ASV_13+ASV_30+ASV_72+ASV_522	0.666667	0.133333	0.298142	0.685								ASV_13+ASV_30+ASV_72+ASV_522	0.666667	0.133333	0.298142	0.615								ASV_27+ASV_28+ASV_71+ASV_76	0.571429	0.102564	0.242091	0.72								ASV_68+ASV_124+ASV_671+ASV_1465	0.857143	0.1	0.29277	0.235														ASV_68+ASV_90+ASV_166+ASV_11325	0.684211	0.100775	0.262586	0.44
																		ASV_13+ASV_30+ASV_72+ASV_588	0.666667	0.133333	0.298142	0.685								ASV_13+ASV_30+ASV_72+ASV_588	0.666667	0.133333	0.298142	0.615								ASV_27+ASV_28+ASV_71+ASV_79	0.571429	0.102564	0.242091	0.72								ASV_68+ASV_124+ASV_671+ASV_2283	0.857143	0.1	0.29277	0.205														ASV_68+ASV_90+ASV_185+ASV_2283	0.684211	0.100775	0.262586	0.39
																		ASV_13+ASV_30+ASV_72+ASV_890	0.666667	0.133333	0.298142	0.685								ASV_13+ASV_30+ASV_72+ASV_890	0.666667	0.133333	0.298142	0.615								ASV_27+ASV_28+ASV_71+ASV_90	0.571429	0.102564	0.242091	0.72								ASV_68+ASV_124+ASV_705+ASV_779	0.857143	0.1	0.29277	0.225														ASV_68+ASV_90+ASV_185+ASV_11325	0.684211	0.100775	0.262586	0.44
																		ASV_13+ASV_30+ASV_76	0.666667	0.133333	0.298142	0.685								ASV_13+ASV_30+ASV_76	0.666667	0.133333	0.298142	0.615								ASV_27+ASV_28+ASV_71+ASV_96	0.571429	0.102564	0.242091	0.72								ASV_68+ASV_143+ASV_779+ASV_1490	0.857143	0.1	0.29277	0.19														ASV_68+ASV_90+ASV_195+ASV_2283	0.684211	0.100775	0.262586	0.39
																		ASV_13+ASV_30+ASV_76+ASV_79	0.666667	0.133333	0.298142	0.685								ASV_13+ASV_30+ASV_76+ASV_79	0.666667	0.133333	0.298142	0.615								ASV_27+ASV_28+ASV_71+ASV_143	0.571429	0.102564	0.242091	0.72								ASV_68+ASV_166+ASV_671+ASV_4622	0.857143	0.1	0.29277	0.18														ASV_68+ASV_90+ASV_195+ASV_11325	0.684211	0.100775	0.262586	0.44
																		ASV_13+ASV_30+ASV_76+ASV_90	0.666667	0.133333	0.298142	0.685								ASV_13+ASV_30+ASV_76+ASV_90	0.666667	0.133333	0.298142	0.615								ASV_27+ASV_28+ASV_71+ASV_166	0.571429	0.102564	0.242091	0.72								ASV_68+ASV_166+ASV_705+ASV_779	0.857143	0.1	0.29277	0.225														ASV_68+ASV_90+ASV_200+ASV_2283	0.684211	0.100775	0.262586	0.39
																		ASV_13+ASV_30+ASV_76+ASV_96	0.666667	0.133333	0.298142	0.685								ASV_13+ASV_30+ASV_76+ASV_96	0.666667	0.133333	0.298142	0.615								ASV_27+ASV_28+ASV_71+ASV_185	0.571429	0.102564	0.242091	0.72								ASV_68+ASV_166+ASV_890+ASV_4622	0.857143	0.1	0.29277	0.2														ASV_68+ASV_90+ASV_200+ASV_11325	0.684211	0.100775	0.262586	0.44
																		ASV_13+ASV_30+ASV_76+ASV_119	0.666667	0.133333	0.298142	0.685								ASV_13+ASV_30+ASV_76+ASV_119	0.666667	0.133333	0.298142	0.615								ASV_27+ASV_28+ASV_71+ASV_195	0.571429	0.102564	0.242091	0.72								ASV_68+ASV_166+ASV_1490+ASV_4456	0.857143	0.1	0.29277	0.16														ASV_68+ASV_90+ASV_350+ASV_11325	0.684211	0.100775	0.262586	0.44
																		ASV_13+ASV_30+ASV_76+ASV_143	0.666667	0.133333	0.298142	0.685								ASV_13+ASV_30+ASV_76+ASV_143	0.666667	0.133333	0.298142	0.615								ASV_27+ASV_28+ASV_71+ASV_200	0.571429	0.102564	0.242091	0.72								ASV_68+ASV_166+ASV_2160+ASV_4622	0.857143	0.1	0.29277	0.175														ASV_68+ASV_90+ASV_392+ASV_2283	0.684211	0.100775	0.262586	0.39
																		ASV_13+ASV_30+ASV_76+ASV_166	0.666667	0.133333	0.298142	0.685								ASV_13+ASV_30+ASV_76+ASV_166	0.666667	0.133333	0.298142	0.615								ASV_27+ASV_28+ASV_71+ASV_350	0.571429	0.102564	0.242091	0.72								ASV_68+ASV_185+ASV_671+ASV_4622	0.857143	0.1	0.29277	0.18														ASV_68+ASV_90+ASV_392+ASV_11325	0.684211	0.100775	0.262586	0.44
																		ASV_13+ASV_30+ASV_76+ASV_185	0.666667	0.133333	0.298142	0.685								ASV_13+ASV_30+ASV_76+ASV_185	0.666667	0.133333	0.298142	0.615								ASV_27+ASV_28+ASV_71+ASV_392	0.571429	0.102564	0.242091	0.72								ASV_68+ASV_185+ASV_705+ASV_779	0.857143	0.1	0.29277	0.225														ASV_68+ASV_90+ASV_393+ASV_2283	0.684211	0.100775	0.262586	0.39
																		ASV_13+ASV_30+ASV_76+ASV_195	0.666667	0.133333	0.298142	0.685								ASV_13+ASV_30+ASV_76+ASV_195	0.666667	0.133333	0.298142	0.615								ASV_27+ASV_28+ASV_71+ASV_393	0.571429	0.102564	0.242091	0.72								ASV_68+ASV_185+ASV_890+ASV_4622	0.857143	0.1	0.29277	0.2														ASV_68+ASV_90+ASV_393+ASV_11325	0.684211	0.100775	0.262586	0.44
																		ASV_13+ASV_30+ASV_76+ASV_200	0.666667	0.133333	0.298142	0.685								ASV_13+ASV_30+ASV_76+ASV_200	0.666667	0.133333	0.298142	0.615								ASV_27+ASV_28+ASV_71+ASV_398	0.571429	0.102564	0.242091	0.72								ASV_68+ASV_185+ASV_1490+ASV_4456	0.857143	0.1	0.29277	0.16														ASV_68+ASV_90+ASV_398+ASV_2283	0.684211	0.100775	0.262586	0.39
																		ASV_13+ASV_30+ASV_76+ASV_350	0.666667	0.133333	0.298142	0.685								ASV_13+ASV_30+ASV_76+ASV_350	0.666667	0.133333	0.298142	0.615								ASV_27+ASV_28+ASV_71+ASV_588	0.571429	0.102564	0.242091	0.72								ASV_68+ASV_185+ASV_2160+ASV_4622	0.857143	0.1	0.29277	0.175														ASV_68+ASV_90+ASV_398+ASV_11325	0.684211	0.100775	0.262586	0.44
																		ASV_13+ASV_30+ASV_76+ASV_392	0.666667	0.133333	0.298142	0.685								ASV_13+ASV_30+ASV_76+ASV_392	0.666667	0.133333	0.298142	0.615								ASV_27+ASV_28+ASV_119+ASV_2160	0.571429	0.102564	0.242091	0.75								ASV_68+ASV_195+ASV_671+ASV_4622	0.857143	0.1	0.29277	0.18														ASV_68+ASV_90+ASV_519+ASV_2283	0.684211	0.100775	0.262586	0.39
																		ASV_13+ASV_30+ASV_76+ASV_393	0.666667	0.133333	0.298142	0.685								ASV_13+ASV_30+ASV_76+ASV_393	0.666667	0.133333	0.298142	0.615								ASV_27+ASV_28+ASV_124+ASV_427	0.571429	0.102564	0.242091	0.735								ASV_68+ASV_195+ASV_705+ASV_779	0.857143	0.1	0.29277	0.225														ASV_68+ASV_90+ASV_519+ASV_11325	0.684211	0.100775	0.262586	0.44
																		ASV_13+ASV_30+ASV_76+ASV_398	0.666667	0.133333	0.298142	0.685								ASV_13+ASV_30+ASV_76+ASV_398	0.666667	0.133333	0.298142	0.615								ASV_27+ASV_28+ASV_124+ASV_1302	0.571429	0.102564	0.242091	0.77								ASV_68+ASV_195+ASV_890+ASV_4622	0.857143	0.1	0.29277	0.2														ASV_68+ASV_90+ASV_522+ASV_1462	0.684211	0.100775	0.262586	0.44
																		ASV_13+ASV_30+ASV_76+ASV_519	0.666667	0.133333	0.298142	0.685								ASV_13+ASV_30+ASV_76+ASV_519	0.666667	0.133333	0.298142	0.615								ASV_27+ASV_28+ASV_124+ASV_2160	0.571429	0.102564	0.242091	0.75								ASV_68+ASV_195+ASV_1490+ASV_4456	0.857143	0.1	0.29277	0.16														ASV_68+ASV_90+ASV_588+ASV_11325	0.684211	0.100775	0.262586	0.44
																		ASV_13+ASV_30+ASV_76+ASV_522	0.666667	0.133333	0.298142	0.685								ASV_13+ASV_30+ASV_76+ASV_522	0.666667	0.133333	0.298142	0.615								ASV_27+ASV_28+ASV_143+ASV_3578	0.571429	0.102564	0.242091	0.8								ASV_68+ASV_195+ASV_2160+ASV_4622	0.857143	0.1	0.29277	0.175														ASV_68+ASV_90+ASV_671+ASV_705	0.684211	0.100775	0.262586	0.415
																		ASV_13+ASV_30+ASV_76+ASV_588	0.666667	0.133333	0.298142	0.685								ASV_13+ASV_30+ASV_76+ASV_588	0.666667	0.133333	0.298142	0.615								ASV_27+ASV_28+ASV_189+ASV_333	0.571429	0.102564	0.242091	0.72								ASV_68+ASV_200+ASV_671+ASV_4622	0.857143	0.1	0.29277	0.18														ASV_68+ASV_90+ASV_671+ASV_1462	0.684211	0.100775	0.262586	0.41
																		ASV_13+ASV_30+ASV_76+ASV_890	0.666667	0.133333	0.298142	0.685								ASV_13+ASV_30+ASV_76+ASV_890	0.666667	0.133333	0.298142	0.615								ASV_27+ASV_28+ASV_333+ASV_399	0.571429	0.102564	0.242091	0.795								ASV_68+ASV_200+ASV_705+ASV_779	0.857143	0.1	0.29277	0.225														ASV_68+ASV_90+ASV_705+ASV_836	0.684211	0.100775	0.262586	0.385
																		ASV_13+ASV_30+ASV_79	0.666667	0.133333	0.298142	0.685								ASV_13+ASV_30+ASV_79	0.666667	0.133333	0.298142	0.615								ASV_27+ASV_28+ASV_333+ASV_836	0.571429	0.102564	0.242091	0.73								ASV_68+ASV_200+ASV_890+ASV_4622	0.857143	0.1	0.29277	0.2														ASV_68+ASV_90+ASV_705+ASV_890	0.684211	0.100775	0.262586	0.435
																		ASV_13+ASV_30+ASV_79+ASV_90	0.666667	0.133333	0.298142	0.685								ASV_13+ASV_30+ASV_79+ASV_90	0.666667	0.133333	0.298142	0.615								ASV_27+ASV_28+ASV_349+ASV_519	0.571429	0.102564	0.242091	0.775								ASV_68+ASV_200+ASV_1490+ASV_4456	0.857143	0.1	0.29277	0.16														ASV_68+ASV_90+ASV_890+ASV_11325	0.684211	0.100775	0.262586	0.44
																		ASV_13+ASV_30+ASV_79+ASV_96	0.666667	0.133333	0.298142	0.685								ASV_13+ASV_30+ASV_79+ASV_96	0.666667	0.133333	0.298142	0.615								ASV_27+ASV_28+ASV_349+ASV_588	0.571429	0.102564	0.242091	0.74								ASV_68+ASV_200+ASV_2160+ASV_4622	0.857143	0.1	0.29277	0.175														ASV_68+ASV_90+ASV_1168+ASV_1490	0.684211	0.100775	0.262586	0.44
																		ASV_13+ASV_30+ASV_79+ASV_119	0.666667	0.133333	0.298142	0.685								ASV_13+ASV_30+ASV_79+ASV_119	0.666667	0.133333	0.298142	0.615								ASV_27+ASV_28+ASV_349+ASV_671	0.571429	0.102564	0.242091	0.775								ASV_68+ASV_236+ASV_349+ASV_869	0.857143	0.1	0.29277	0.18														ASV_68+ASV_90+ASV_1648+ASV_2160	0.684211	0.100775	0.262586	0.405
																		ASV_13+ASV_30+ASV_79+ASV_143	0.666667	0.133333	0.298142	0.685								ASV_13+ASV_30+ASV_79+ASV_143	0.666667	0.133333	0.298142	0.615								ASV_27+ASV_28+ASV_519+ASV_869	0.571429	0.102564	0.242091	0.735								ASV_68+ASV_236+ASV_705+ASV_779	0.857143	0.1	0.29277	0.225														ASV_68+ASV_90+ASV_2283	0.684211	0.100775	0.262586	0.39
																		ASV_13+ASV_30+ASV_79+ASV_166	0.666667	0.133333	0.298142	0.685								ASV_13+ASV_30+ASV_79+ASV_166	0.666667	0.133333	0.298142	0.615								ASV_27+ASV_28+ASV_522+ASV_1153	0.571429	0.102564	0.242091	0.775								ASV_68+ASV_236+ASV_869+ASV_890	0.857143	0.1	0.29277	0.18														ASV_68+ASV_90+ASV_11325	0.684211	0.100775	0.262586	0.44
																		ASV_13+ASV_30+ASV_79+ASV_185	0.666667	0.133333	0.298142	0.685								ASV_13+ASV_30+ASV_79+ASV_185	0.666667	0.133333	0.298142	0.615								ASV_27+ASV_28+ASV_671+ASV_3578	0.571429	0.102564	0.242091	0.785								ASV_68+ASV_236+ASV_1168+ASV_2160	0.857143	0.1	0.29277	0.17														ASV_68+ASV_96+ASV_143+ASV_1308	0.684211	0.100775	0.262586	0.395
																		ASV_13+ASV_30+ASV_79+ASV_195	0.666667	0.133333	0.298142	0.685								ASV_13+ASV_30+ASV_79+ASV_195	0.666667	0.133333	0.298142	0.615								ASV_27+ASV_28+ASV_779+ASV_1648	0.571429	0.102564	0.242091	0.785								ASV_68+ASV_236+ASV_1308+ASV_2160	0.857143	0.1	0.29277	0.205														ASV_68+ASV_96+ASV_166+ASV_2283	0.684211	0.100775	0.262586	0.39
																		ASV_13+ASV_30+ASV_79+ASV_200	0.666667	0.133333	0.298142	0.685								ASV_13+ASV_30+ASV_79+ASV_200	0.666667	0.133333	0.298142	0.615								ASV_27+ASV_28+ASV_1648+ASV_3578	0.571429	0.102564	0.242091	0.8								ASV_68+ASV_236+ASV_1490+ASV_4456	0.857143	0.1	0.29277	0.16														ASV_68+ASV_96+ASV_166+ASV_11325	0.684211	0.100775	0.262586	0.44
																		ASV_13+ASV_30+ASV_79+ASV_350	0.666667	0.133333	0.298142	0.685								ASV_13+ASV_30+ASV_79+ASV_350	0.666667	0.133333	0.298142	0.615								ASV_27+ASV_30+ASV_236+ASV_1257	0.571429	0.102564	0.242091	0.745								ASV_68+ASV_333+ASV_519+ASV_1490	0.857143	0.1	0.29277	0.17														ASV_68+ASV_96+ASV_185+ASV_2283	0.684211	0.100775	0.262586	0.39
																		ASV_13+ASV_30+ASV_79+ASV_392	0.666667	0.133333	0.298142	0.685								ASV_13+ASV_30+ASV_79+ASV_392	0.666667	0.133333	0.298142	0.615								ASV_27+ASV_30+ASV_236+ASV_3108	0.571429	0.102564	0.242091	0.745								ASV_68+ASV_333+ASV_836+ASV_1490	0.857143	0.1	0.29277	0.185														ASV_68+ASV_96+ASV_185+ASV_11325	0.684211	0.100775	0.262586	0.44
																		ASV_13+ASV_30+ASV_79+ASV_393	0.666667	0.133333	0.298142	0.685								ASV_13+ASV_30+ASV_79+ASV_393	0.666667	0.133333	0.298142	0.615								ASV_27+ASV_30+ASV_344+ASV_671	0.571429	0.102564	0.242091	0.745								ASV_68+ASV_350+ASV_671+ASV_4622	0.857143	0.1	0.29277	0.18														ASV_68+ASV_96+ASV_195+ASV_2283	0.684211	0.100775	0.262586	0.39
																		ASV_13+ASV_30+ASV_79+ASV_398	0.666667	0.133333	0.298142	0.685								ASV_13+ASV_30+ASV_79+ASV_398	0.666667	0.133333	0.298142	0.615								ASV_27+ASV_30+ASV_399+ASV_779	0.571429	0.102564	0.242091	0.76								ASV_68+ASV_350+ASV_705+ASV_779	0.857143	0.1	0.29277	0.225														ASV_68+ASV_96+ASV_195+ASV_11325	0.684211	0.100775	0.262586	0.44
																		ASV_13+ASV_30+ASV_79+ASV_519	0.666667	0.133333	0.298142	0.685								ASV_13+ASV_30+ASV_79+ASV_519	0.666667	0.133333	0.298142	0.615								ASV_27+ASV_30+ASV_427+ASV_671	0.571429	0.102564	0.242091	0.755								ASV_68+ASV_350+ASV_890+ASV_4622	0.857143	0.1	0.29277	0.2														ASV_68+ASV_96+ASV_200+ASV_2283	0.684211	0.100775	0.262586	0.39
																		ASV_13+ASV_30+ASV_79+ASV_522	0.666667	0.133333	0.298142	0.685								ASV_13+ASV_30+ASV_79+ASV_522	0.666667	0.133333	0.298142	0.615								ASV_27+ASV_30+ASV_588+ASV_1168	0.571429	0.102564	0.242091	0.85								ASV_68+ASV_350+ASV_1490+ASV_4456	0.857143	0.1	0.29277	0.16														ASV_68+ASV_96+ASV_200+ASV_11325	0.684211	0.100775	0.262586	0.44
																		ASV_13+ASV_30+ASV_79+ASV_588	0.666667	0.133333	0.298142	0.685								ASV_13+ASV_30+ASV_79+ASV_588	0.666667	0.133333	0.298142	0.615								ASV_27+ASV_30+ASV_836+ASV_1257	0.571429	0.102564	0.242091	0.77								ASV_68+ASV_350+ASV_2160+ASV_4622	0.857143	0.1	0.29277	0.175														ASV_68+ASV_96+ASV_350+ASV_11325	0.684211	0.100775	0.262586	0.44
																		ASV_13+ASV_30+ASV_79+ASV_890	0.666667	0.133333	0.298142	0.685								ASV_13+ASV_30+ASV_79+ASV_890	0.666667	0.133333	0.298142	0.615								ASV_27+ASV_30+ASV_890+ASV_1168	0.571429	0.102564	0.242091	0.785								ASV_68+ASV_392+ASV_671+ASV_4622	0.857143	0.1	0.29277	0.18														ASV_68+ASV_96+ASV_392+ASV_2283	0.684211	0.100775	0.262586	0.39
																		ASV_13+ASV_30+ASV_90	0.666667	0.133333	0.298142	0.685								ASV_13+ASV_30+ASV_90	0.666667	0.133333	0.298142	0.615								ASV_27+ASV_31+ASV_32+ASV_71	0.571429	0.102564	0.242091	0.72								ASV_68+ASV_392+ASV_705+ASV_779	0.857143	0.1	0.29277	0.225														ASV_68+ASV_96+ASV_392+ASV_11325	0.684211	0.100775	0.262586	0.44
																		ASV_13+ASV_30+ASV_90+ASV_96	0.666667	0.133333	0.298142	0.685								ASV_13+ASV_30+ASV_90+ASV_96	0.666667	0.133333	0.298142	0.615								ASV_27+ASV_31+ASV_34+ASV_71	0.571429	0.102564	0.242091	0.72								ASV_68+ASV_392+ASV_890+ASV_4622	0.857143	0.1	0.29277	0.2														ASV_68+ASV_96+ASV_393+ASV_2283	0.684211	0.100775	0.262586	0.39
																		ASV_13+ASV_30+ASV_90+ASV_119	0.666667	0.133333	0.298142	0.685								ASV_13+ASV_30+ASV_90+ASV_119	0.666667	0.133333	0.298142	0.615								ASV_27+ASV_31+ASV_36+ASV_71	0.571429	0.102564	0.242091	0.72								ASV_68+ASV_392+ASV_1490+ASV_4456	0.857143	0.1	0.29277	0.16														ASV_68+ASV_96+ASV_393+ASV_11325	0.684211	0.100775	0.262586	0.44
																		ASV_13+ASV_30+ASV_90+ASV_143	0.666667	0.133333	0.298142	0.685								ASV_13+ASV_30+ASV_90+ASV_143	0.666667	0.133333	0.298142	0.615								ASV_27+ASV_31+ASV_38+ASV_71	0.571429	0.102564	0.242091	0.72								ASV_68+ASV_392+ASV_2160+ASV_4622	0.857143	0.1	0.29277	0.175														ASV_68+ASV_96+ASV_398+ASV_2283	0.684211	0.100775	0.262586	0.39
																		ASV_13+ASV_30+ASV_90+ASV_166	0.666667	0.133333	0.298142	0.685								ASV_13+ASV_30+ASV_90+ASV_166	0.666667	0.133333	0.298142	0.615								ASV_27+ASV_31+ASV_68+ASV_71	0.571429	0.102564	0.242091	0.72								ASV_68+ASV_393+ASV_671+ASV_4622	0.857143	0.1	0.29277	0.18														ASV_68+ASV_96+ASV_398+ASV_11325	0.684211	0.100775	0.262586	0.44
																		ASV_13+ASV_30+ASV_90+ASV_185	0.666667	0.133333	0.298142	0.685								ASV_13+ASV_30+ASV_90+ASV_185	0.666667	0.133333	0.298142	0.615								ASV_27+ASV_31+ASV_71	0.571429	0.102564	0.242091	0.72								ASV_68+ASV_393+ASV_705+ASV_779	0.857143	0.1	0.29277	0.225														ASV_68+ASV_96+ASV_519+ASV_2283	0.684211	0.100775	0.262586	0.39
																		ASV_13+ASV_30+ASV_90+ASV_195	0.666667	0.133333	0.298142	0.685								ASV_13+ASV_30+ASV_90+ASV_195	0.666667	0.133333	0.298142	0.615								ASV_27+ASV_31+ASV_71+ASV_72	0.571429	0.102564	0.242091	0.72								ASV_68+ASV_393+ASV_890+ASV_4622	0.857143	0.1	0.29277	0.2														ASV_68+ASV_96+ASV_519+ASV_11325	0.684211	0.100775	0.262586	0.44
																		ASV_13+ASV_30+ASV_90+ASV_200	0.666667	0.133333	0.298142	0.685								ASV_13+ASV_30+ASV_90+ASV_200	0.666667	0.133333	0.298142	0.615								ASV_27+ASV_31+ASV_71+ASV_76	0.571429	0.102564	0.242091	0.72								ASV_68+ASV_393+ASV_1490+ASV_4456	0.857143	0.1	0.29277	0.16														ASV_68+ASV_96+ASV_522+ASV_1462	0.684211	0.100775	0.262586	0.44
																		ASV_13+ASV_30+ASV_90+ASV_350	0.666667	0.133333	0.298142	0.685								ASV_13+ASV_30+ASV_90+ASV_350	0.666667	0.133333	0.298142	0.615								ASV_27+ASV_31+ASV_71+ASV_79	0.571429	0.102564	0.242091	0.72								ASV_68+ASV_393+ASV_2160+ASV_4622	0.857143	0.1	0.29277	0.175														ASV_68+ASV_96+ASV_588+ASV_11325	0.684211	0.100775	0.262586	0.44
																		ASV_13+ASV_30+ASV_90+ASV_392	0.666667	0.133333	0.298142	0.685								ASV_13+ASV_30+ASV_90+ASV_392	0.666667	0.133333	0.298142	0.615								ASV_27+ASV_31+ASV_71+ASV_90	0.571429	0.102564	0.242091	0.72								ASV_68+ASV_398+ASV_399+ASV_4622	0.857143	0.1	0.29277	0.155														ASV_68+ASV_96+ASV_671+ASV_705	0.684211	0.100775	0.262586	0.415
																		ASV_13+ASV_30+ASV_90+ASV_393	0.666667	0.133333	0.298142	0.685								ASV_13+ASV_30+ASV_90+ASV_393	0.666667	0.133333	0.298142	0.615								ASV_27+ASV_31+ASV_71+ASV_96	0.571429	0.102564	0.242091	0.72								ASV_68+ASV_398+ASV_890+ASV_4622	0.857143	0.1	0.29277	0.2														ASV_68+ASV_96+ASV_671+ASV_1462	0.684211	0.100775	0.262586	0.41
																		ASV_13+ASV_30+ASV_90+ASV_398	0.666667	0.133333	0.298142	0.685								ASV_13+ASV_30+ASV_90+ASV_398	0.666667	0.133333	0.298142	0.615								ASV_27+ASV_31+ASV_71+ASV_143	0.571429	0.102564	0.242091	0.72								ASV_68+ASV_399+ASV_836+ASV_4622	0.857143	0.1	0.29277	0.16														ASV_68+ASV_96+ASV_705+ASV_836	0.684211	0.100775	0.262586	0.385
																		ASV_13+ASV_30+ASV_90+ASV_519	0.666667	0.133333	0.298142	0.685								ASV_13+ASV_30+ASV_90+ASV_519	0.666667	0.133333	0.298142	0.615								ASV_27+ASV_31+ASV_71+ASV_166	0.571429	0.102564	0.242091	0.72								ASV_68+ASV_519+ASV_671+ASV_4622	0.857143	0.1	0.29277	0.18														ASV_68+ASV_96+ASV_705+ASV_890	0.684211	0.100775	0.262586	0.435
																		ASV_13+ASV_30+ASV_90+ASV_522	0.666667	0.133333	0.298142	0.685								ASV_13+ASV_30+ASV_90+ASV_522	0.666667	0.133333	0.298142	0.615								ASV_27+ASV_31+ASV_71+ASV_185	0.571429	0.102564	0.242091	0.72								ASV_68+ASV_519+ASV_705+ASV_779	0.857143	0.1	0.29277	0.225														ASV_68+ASV_96+ASV_890+ASV_11325	0.684211	0.100775	0.262586	0.44
																		ASV_13+ASV_30+ASV_90+ASV_588	0.666667	0.133333	0.298142	0.685								ASV_13+ASV_30+ASV_90+ASV_588	0.666667	0.133333	0.298142	0.615								ASV_27+ASV_31+ASV_71+ASV_195	0.571429	0.102564	0.242091	0.72								ASV_68+ASV_519+ASV_890+ASV_4622	0.857143	0.1	0.29277	0.2														ASV_68+ASV_96+ASV_1168+ASV_1490	0.684211	0.100775	0.262586	0.44
																		ASV_13+ASV_30+ASV_90+ASV_890	0.666667	0.133333	0.298142	0.685								ASV_13+ASV_30+ASV_90+ASV_890	0.666667	0.133333	0.298142	0.615								ASV_27+ASV_31+ASV_71+ASV_200	0.571429	0.102564	0.242091	0.72								ASV_68+ASV_519+ASV_1490+ASV_4456	0.857143	0.1	0.29277	0.16														ASV_68+ASV_96+ASV_1648+ASV_2160	0.684211	0.100775	0.262586	0.405
																		ASV_13+ASV_30+ASV_96	0.666667	0.133333	0.298142	0.685								ASV_13+ASV_30+ASV_96	0.666667	0.133333	0.298142	0.615								ASV_27+ASV_31+ASV_71+ASV_350	0.571429	0.102564	0.242091	0.72								ASV_68+ASV_519+ASV_2160+ASV_4622	0.857143	0.1	0.29277	0.175														ASV_68+ASV_96+ASV_2283	0.684211	0.100775	0.262586	0.39
																		ASV_13+ASV_30+ASV_96+ASV_119	0.666667	0.133333	0.298142	0.685								ASV_13+ASV_30+ASV_96+ASV_119	0.666667	0.133333	0.298142	0.615								ASV_27+ASV_31+ASV_71+ASV_392	0.571429	0.102564	0.242091	0.72								ASV_68+ASV_522+ASV_705+ASV_779	0.857143	0.1	0.29277	0.225														ASV_68+ASV_96+ASV_11325	0.684211	0.100775	0.262586	0.44
																		ASV_13+ASV_30+ASV_96+ASV_143	0.666667	0.133333	0.298142	0.685								ASV_13+ASV_30+ASV_96+ASV_143	0.666667	0.133333	0.298142	0.615								ASV_27+ASV_31+ASV_71+ASV_393	0.571429	0.102564	0.242091	0.72								ASV_68+ASV_588+ASV_671+ASV_1465	0.857143	0.1	0.29277	0.235														ASV_68+ASV_107+ASV_119+ASV_474	0.684211	0.100775	0.262586	0.375
																		ASV_13+ASV_30+ASV_96+ASV_166	0.666667	0.133333	0.298142	0.685								ASV_13+ASV_30+ASV_96+ASV_166	0.666667	0.133333	0.298142	0.615								ASV_27+ASV_31+ASV_71+ASV_398	0.571429	0.102564	0.242091	0.72								ASV_68+ASV_588+ASV_671+ASV_2283	0.857143	0.1	0.29277	0.205														ASV_68+ASV_107+ASV_519+ASV_869	0.684211	0.100775	0.262586	0.365
																		ASV_13+ASV_30+ASV_96+ASV_185	0.666667	0.133333	0.298142	0.685								ASV_13+ASV_30+ASV_96+ASV_185	0.666667	0.133333	0.298142	0.615								ASV_27+ASV_31+ASV_71+ASV_588	0.571429	0.102564	0.242091	0.72								ASV_68+ASV_588+ASV_671+ASV_4622	0.857143	0.1	0.29277	0.18														ASV_68+ASV_119+ASV_522+ASV_1465	0.684211	0.100775	0.262586	0.395
																		ASV_13+ASV_30+ASV_96+ASV_195	0.666667	0.133333	0.298142	0.685								ASV_13+ASV_30+ASV_96+ASV_195	0.666667	0.133333	0.298142	0.615								ASV_27+ASV_31+ASV_119+ASV_2160	0.571429	0.102564	0.242091	0.75								ASV_68+ASV_588+ASV_705+ASV_779	0.857143	0.1	0.29277	0.225														ASV_68+ASV_124+ASV_671+ASV_705	0.684211	0.100775	0.262586	0.415
																		ASV_13+ASV_30+ASV_96+ASV_200	0.666667	0.133333	0.298142	0.685								ASV_13+ASV_30+ASV_96+ASV_200	0.666667	0.133333	0.298142	0.615								ASV_27+ASV_31+ASV_124+ASV_427	0.571429	0.102564	0.242091	0.735								ASV_68+ASV_588+ASV_890+ASV_4622	0.857143	0.1	0.29277	0.2														ASV_68+ASV_124+ASV_705+ASV_836	0.684211	0.100775	0.262586	0.385
																		ASV_13+ASV_30+ASV_96+ASV_350	0.666667	0.133333	0.298142	0.685								ASV_13+ASV_30+ASV_96+ASV_350	0.666667	0.133333	0.298142	0.615								ASV_27+ASV_31+ASV_124+ASV_1302	0.571429	0.102564	0.242091	0.77								ASV_68+ASV_588+ASV_1490+ASV_4456	0.857143	0.1	0.29277	0.16														ASV_68+ASV_124+ASV_705+ASV_890	0.684211	0.100775	0.262586	0.435
																		ASV_13+ASV_30+ASV_96+ASV_392	0.666667	0.133333	0.298142	0.685								ASV_13+ASV_30+ASV_96+ASV_392	0.666667	0.133333	0.298142	0.615								ASV_27+ASV_31+ASV_124+ASV_2160	0.571429	0.102564	0.242091	0.75								ASV_68+ASV_588+ASV_2160+ASV_4622	0.857143	0.1	0.29277	0.175														ASV_68+ASV_124+ASV_869+ASV_890	0.684211	0.100775	0.262586	0.355
																		ASV_13+ASV_30+ASV_96+ASV_393	0.666667	0.133333	0.298142	0.685								ASV_13+ASV_30+ASV_96+ASV_393	0.666667	0.133333	0.298142	0.615								ASV_27+ASV_31+ASV_143+ASV_3578	0.571429	0.102564	0.242091	0.8								ASV_68+ASV_671+ASV_836+ASV_1465	0.857143	0.1	0.29277	0.23														ASV_68+ASV_143+ASV_166+ASV_1308	0.684211	0.100775	0.262586	0.395
																		ASV_13+ASV_30+ASV_96+ASV_398	0.666667	0.133333	0.298142	0.685								ASV_13+ASV_30+ASV_96+ASV_398	0.666667	0.133333	0.298142	0.615								ASV_27+ASV_31+ASV_189+ASV_333	0.571429	0.102564	0.242091	0.72								ASV_68+ASV_671+ASV_836+ASV_2283	0.857143	0.1	0.29277	0.24														ASV_68+ASV_143+ASV_185+ASV_1308	0.684211	0.100775	0.262586	0.395
																		ASV_13+ASV_30+ASV_96+ASV_519	0.666667	0.133333	0.298142	0.685								ASV_13+ASV_30+ASV_96+ASV_519	0.666667	0.133333	0.298142	0.615								ASV_27+ASV_31+ASV_333+ASV_399	0.571429	0.102564	0.242091	0.795								ASV_68+ASV_671+ASV_1302+ASV_1490	0.857143	0.1	0.29277	0.205														ASV_68+ASV_143+ASV_195+ASV_1308	0.684211	0.100775	0.262586	0.395
																		ASV_13+ASV_30+ASV_96+ASV_522	0.666667	0.133333	0.298142	0.685								ASV_13+ASV_30+ASV_96+ASV_522	0.666667	0.133333	0.298142	0.615								ASV_27+ASV_31+ASV_333+ASV_836	0.571429	0.102564	0.242091	0.73								ASV_68+ASV_671+ASV_1648+ASV_2283	0.857143	0.1	0.29277	0.205														ASV_68+ASV_143+ASV_200+ASV_1308	0.684211	0.100775	0.262586	0.395
																		ASV_13+ASV_30+ASV_96+ASV_588	0.666667	0.133333	0.298142	0.685								ASV_13+ASV_30+ASV_96+ASV_588	0.666667	0.133333	0.298142	0.615								ASV_27+ASV_31+ASV_349+ASV_519	0.571429	0.102564	0.242091	0.775								ASV_68+ASV_671+ASV_4622	0.857143	0.1	0.29277	0.18														ASV_68+ASV_143+ASV_392+ASV_1308	0.684211	0.100775	0.262586	0.395
																		ASV_13+ASV_30+ASV_96+ASV_890	0.666667	0.133333	0.298142	0.685								ASV_13+ASV_30+ASV_96+ASV_890	0.666667	0.133333	0.298142	0.615								ASV_27+ASV_31+ASV_349+ASV_588	0.571429	0.102564	0.242091	0.74								ASV_68+ASV_705+ASV_779	0.857143	0.1	0.29277	0.225														ASV_68+ASV_143+ASV_393+ASV_1308	0.684211	0.100775	0.262586	0.395
																		ASV_13+ASV_30+ASV_119	0.666667	0.133333	0.298142	0.685								ASV_13+ASV_30+ASV_119	0.666667	0.133333	0.298142	0.615								ASV_27+ASV_31+ASV_349+ASV_671	0.571429	0.102564	0.242091	0.775								ASV_68+ASV_779+ASV_890+ASV_1490	0.857143	0.1	0.29277	0.14														ASV_68+ASV_143+ASV_398+ASV_1308	0.684211	0.100775	0.262586	0.395
																		ASV_13+ASV_30+ASV_119+ASV_143	0.666667	0.133333	0.298142	0.685								ASV_13+ASV_30+ASV_119+ASV_143	0.666667	0.133333	0.298142	0.615								ASV_27+ASV_31+ASV_519+ASV_869	0.571429	0.102564	0.242091	0.735								ASV_68+ASV_836+ASV_890+ASV_4622	0.857143	0.1	0.29277	0.2														ASV_68+ASV_143+ASV_519+ASV_1308	0.684211	0.100775	0.262586	0.395
																		ASV_13+ASV_30+ASV_119+ASV_166	0.666667	0.133333	0.298142	0.685								ASV_13+ASV_30+ASV_119+ASV_166	0.666667	0.133333	0.298142	0.615								ASV_27+ASV_31+ASV_522+ASV_1153	0.571429	0.102564	0.242091	0.775								ASV_68+ASV_836+ASV_1490+ASV_4456	0.857143	0.1	0.29277	0.16														ASV_68+ASV_143+ASV_522+ASV_1153	0.684211	0.100775	0.262586	0.38
																		ASV_13+ASV_30+ASV_119+ASV_185	0.666667	0.133333	0.298142	0.685								ASV_13+ASV_30+ASV_119+ASV_185	0.666667	0.133333	0.298142	0.615								ASV_27+ASV_31+ASV_671+ASV_3578	0.571429	0.102564	0.242091	0.785								ASV_68+ASV_836+ASV_2160+ASV_4622	0.857143	0.1	0.29277	0.175														ASV_68+ASV_143+ASV_588+ASV_1308	0.684211	0.100775	0.262586	0.395
																		ASV_13+ASV_30+ASV_119+ASV_195	0.666667	0.133333	0.298142	0.685								ASV_13+ASV_30+ASV_119+ASV_195	0.666667	0.133333	0.298142	0.615								ASV_27+ASV_31+ASV_779+ASV_1648	0.571429	0.102564	0.242091	0.785								ASV_68+ASV_890+ASV_1490+ASV_4456	0.857143	0.1	0.29277	0.16														ASV_68+ASV_143+ASV_1308	0.684211	0.100775	0.262586	0.395
																		ASV_13+ASV_30+ASV_119+ASV_200	0.666667	0.133333	0.298142	0.685								ASV_13+ASV_30+ASV_119+ASV_200	0.666667	0.133333	0.298142	0.615								ASV_27+ASV_31+ASV_1648+ASV_3578	0.571429	0.102564	0.242091	0.8								ASV_68+ASV_890+ASV_4622	0.857143	0.1	0.29277	0.2														ASV_68+ASV_166+ASV_185+ASV_2283	0.684211	0.100775	0.262586	0.39
																		ASV_13+ASV_30+ASV_119+ASV_350	0.666667	0.133333	0.298142	0.685								ASV_13+ASV_30+ASV_119+ASV_350	0.666667	0.133333	0.298142	0.615								ASV_27+ASV_32+ASV_34+ASV_71	0.571429	0.102564	0.242091	0.72								ASV_68+ASV_1302+ASV_1490+ASV_1648	0.857143	0.1	0.29277	0.2														ASV_68+ASV_166+ASV_185+ASV_11325	0.684211	0.100775	0.262586	0.44
																		ASV_13+ASV_30+ASV_119+ASV_392	0.666667	0.133333	0.298142	0.685								ASV_13+ASV_30+ASV_119+ASV_392	0.666667	0.133333	0.298142	0.615								ASV_27+ASV_32+ASV_36+ASV_71	0.571429	0.102564	0.242091	0.72								ASV_68+ASV_1490+ASV_4456	0.857143	0.1	0.29277	0.16														ASV_68+ASV_166+ASV_195+ASV_2283	0.684211	0.100775	0.262586	0.39
																		ASV_13+ASV_30+ASV_119+ASV_393	0.666667	0.133333	0.298142	0.685								ASV_13+ASV_30+ASV_119+ASV_393	0.666667	0.133333	0.298142	0.615								ASV_27+ASV_32+ASV_38+ASV_71	0.571429	0.102564	0.242091	0.72								ASV_68+ASV_2160+ASV_4622	0.857143	0.1	0.29277	0.175														ASV_68+ASV_166+ASV_195+ASV_11325	0.684211	0.100775	0.262586	0.44
																		ASV_13+ASV_30+ASV_119+ASV_398	0.666667	0.133333	0.298142	0.685								ASV_13+ASV_30+ASV_119+ASV_398	0.666667	0.133333	0.298142	0.615								ASV_27+ASV_32+ASV_68+ASV_71	0.571429	0.102564	0.242091	0.72								ASV_72+ASV_76+ASV_119+ASV_1308	0.857143	0.1	0.29277	0.16														ASV_68+ASV_166+ASV_200+ASV_2283	0.684211	0.100775	0.262586	0.39
																		ASV_13+ASV_30+ASV_119+ASV_519	0.666667	0.133333	0.298142	0.685								ASV_13+ASV_30+ASV_119+ASV_519	0.666667	0.133333	0.298142	0.615								ASV_27+ASV_32+ASV_71	0.571429	0.102564	0.242091	0.72								ASV_72+ASV_76+ASV_350+ASV_1308	0.857143	0.1	0.29277	0.185														ASV_68+ASV_166+ASV_200+ASV_11325	0.684211	0.100775	0.262586	0.44
																		ASV_13+ASV_30+ASV_119+ASV_522	0.666667	0.133333	0.298142	0.685								ASV_13+ASV_30+ASV_119+ASV_522	0.666667	0.133333	0.298142	0.615								ASV_27+ASV_32+ASV_71+ASV_72	0.571429	0.102564	0.242091	0.72								ASV_72+ASV_76+ASV_398+ASV_1308	0.857143	0.1	0.29277	0.175														ASV_68+ASV_166+ASV_350+ASV_11325	0.684211	0.100775	0.262586	0.44
																		ASV_13+ASV_30+ASV_119+ASV_588	0.666667	0.133333	0.298142	0.685								ASV_13+ASV_30+ASV_119+ASV_588	0.666667	0.133333	0.298142	0.615								ASV_27+ASV_32+ASV_71+ASV_76	0.571429	0.102564	0.242091	0.72								ASV_72+ASV_76+ASV_522+ASV_1308	0.857143	0.1	0.29277	0.185														ASV_68+ASV_166+ASV_392+ASV_2283	0.684211	0.100775	0.262586	0.39
																		ASV_13+ASV_30+ASV_119+ASV_890	0.666667	0.133333	0.298142	0.685								ASV_13+ASV_30+ASV_119+ASV_890	0.666667	0.133333	0.298142	0.615								ASV_27+ASV_32+ASV_71+ASV_79	0.571429	0.102564	0.242091	0.72								ASV_72+ASV_76+ASV_779+ASV_2160	0.857143	0.1	0.29277	0.185														ASV_68+ASV_166+ASV_392+ASV_11325	0.684211	0.100775	0.262586	0.44
																		ASV_13+ASV_30+ASV_143	0.666667	0.133333	0.298142	0.685								ASV_13+ASV_30+ASV_143	0.666667	0.133333	0.298142	0.615								ASV_27+ASV_32+ASV_71+ASV_90	0.571429	0.102564	0.242091	0.72								ASV_72+ASV_76+ASV_836+ASV_1257	0.857143	0.1	0.29277	0.215														ASV_68+ASV_166+ASV_393+ASV_2283	0.684211	0.100775	0.262586	0.39
																		ASV_13+ASV_30+ASV_143+ASV_166	0.666667	0.133333	0.298142	0.685								ASV_13+ASV_30+ASV_143+ASV_166	0.666667	0.133333	0.298142	0.615								ASV_27+ASV_32+ASV_71+ASV_96	0.571429	0.102564	0.242091	0.72								ASV_72+ASV_79+ASV_119+ASV_1308	0.857143	0.1	0.29277	0.16														ASV_68+ASV_166+ASV_393+ASV_11325	0.684211	0.100775	0.262586	0.44
																		ASV_13+ASV_30+ASV_143+ASV_185	0.666667	0.133333	0.298142	0.685								ASV_13+ASV_30+ASV_143+ASV_185	0.666667	0.133333	0.298142	0.615								ASV_27+ASV_32+ASV_71+ASV_143	0.571429	0.102564	0.242091	0.72								ASV_72+ASV_79+ASV_350+ASV_1308	0.857143	0.1	0.29277	0.185														ASV_68+ASV_166+ASV_398+ASV_2283	0.684211	0.100775	0.262586	0.39
																		ASV_13+ASV_30+ASV_143+ASV_195	0.666667	0.133333	0.298142	0.685								ASV_13+ASV_30+ASV_143+ASV_195	0.666667	0.133333	0.298142	0.615								ASV_27+ASV_32+ASV_71+ASV_166	0.571429	0.102564	0.242091	0.72								ASV_72+ASV_79+ASV_398+ASV_1308	0.857143	0.1	0.29277	0.175														ASV_68+ASV_166+ASV_398+ASV_11325	0.684211	0.100775	0.262586	0.44
																		ASV_13+ASV_30+ASV_143+ASV_200	0.666667	0.133333	0.298142	0.685								ASV_13+ASV_30+ASV_143+ASV_200	0.666667	0.133333	0.298142	0.615								ASV_27+ASV_32+ASV_71+ASV_185	0.571429	0.102564	0.242091	0.72								ASV_72+ASV_79+ASV_522+ASV_1308	0.857143	0.1	0.29277	0.185														ASV_68+ASV_166+ASV_519+ASV_2283	0.684211	0.100775	0.262586	0.39
																		ASV_13+ASV_30+ASV_143+ASV_350	0.666667	0.133333	0.298142	0.685								ASV_13+ASV_30+ASV_143+ASV_350	0.666667	0.133333	0.298142	0.615								ASV_27+ASV_32+ASV_71+ASV_195	0.571429	0.102564	0.242091	0.72								ASV_72+ASV_79+ASV_779+ASV_2160	0.857143	0.1	0.29277	0.185														ASV_68+ASV_166+ASV_519+ASV_11325	0.684211	0.100775	0.262586	0.44
																		ASV_13+ASV_30+ASV_143+ASV_392	0.666667	0.133333	0.298142	0.685								ASV_13+ASV_30+ASV_143+ASV_392	0.666667	0.133333	0.298142	0.615								ASV_27+ASV_32+ASV_71+ASV_200	0.571429	0.102564	0.242091	0.72								ASV_72+ASV_79+ASV_836+ASV_1257	0.857143	0.1	0.29277	0.215														ASV_68+ASV_166+ASV_522+ASV_1462	0.684211	0.100775	0.262586	0.44
																		ASV_13+ASV_30+ASV_143+ASV_393	0.666667	0.133333	0.298142	0.685								ASV_13+ASV_30+ASV_143+ASV_393	0.666667	0.133333	0.298142	0.615								ASV_27+ASV_32+ASV_71+ASV_350	0.571429	0.102564	0.242091	0.72								ASV_72+ASV_90+ASV_119+ASV_1308	0.857143	0.1	0.29277	0.16														ASV_68+ASV_166+ASV_588+ASV_11325	0.684211	0.100775	0.262586	0.44
																		ASV_13+ASV_30+ASV_143+ASV_398	0.666667	0.133333	0.298142	0.685								ASV_13+ASV_30+ASV_143+ASV_398	0.666667	0.133333	0.298142	0.615								ASV_27+ASV_32+ASV_71+ASV_392	0.571429	0.102564	0.242091	0.72								ASV_72+ASV_90+ASV_350+ASV_1308	0.857143	0.1	0.29277	0.185														ASV_68+ASV_166+ASV_671+ASV_705	0.684211	0.100775	0.262586	0.415
																		ASV_13+ASV_30+ASV_143+ASV_519	0.666667	0.133333	0.298142	0.685								ASV_13+ASV_30+ASV_143+ASV_519	0.666667	0.133333	0.298142	0.615								ASV_27+ASV_32+ASV_71+ASV_393	0.571429	0.102564	0.242091	0.72								ASV_72+ASV_90+ASV_398+ASV_1308	0.857143	0.1	0.29277	0.175														ASV_68+ASV_166+ASV_671+ASV_1462	0.684211	0.100775	0.262586	0.41
																		ASV_13+ASV_30+ASV_143+ASV_522	0.666667	0.133333	0.298142	0.685								ASV_13+ASV_30+ASV_143+ASV_522	0.666667	0.133333	0.298142	0.615								ASV_27+ASV_32+ASV_71+ASV_398	0.571429	0.102564	0.242091	0.72								ASV_72+ASV_90+ASV_522+ASV_1308	0.857143	0.1	0.29277	0.185														ASV_68+ASV_166+ASV_705+ASV_836	0.684211	0.100775	0.262586	0.385
																		ASV_13+ASV_30+ASV_143+ASV_588	0.666667	0.133333	0.298142	0.685								ASV_13+ASV_30+ASV_143+ASV_588	0.666667	0.133333	0.298142	0.615								ASV_27+ASV_32+ASV_71+ASV_588	0.571429	0.102564	0.242091	0.72								ASV_72+ASV_90+ASV_779+ASV_2160	0.857143	0.1	0.29277	0.185														ASV_68+ASV_166+ASV_705+ASV_890	0.684211	0.100775	0.262586	0.435
																		ASV_13+ASV_30+ASV_143+ASV_890	0.666667	0.133333	0.298142	0.685								ASV_13+ASV_30+ASV_143+ASV_890	0.666667	0.133333	0.298142	0.615								ASV_27+ASV_32+ASV_119+ASV_2160	0.571429	0.102564	0.242091	0.75								ASV_72+ASV_90+ASV_836+ASV_1257	0.857143	0.1	0.29277	0.215														ASV_68+ASV_166+ASV_890+ASV_11325	0.684211	0.100775	0.262586	0.44
																		ASV_13+ASV_30+ASV_166	0.666667	0.133333	0.298142	0.685								ASV_13+ASV_30+ASV_166	0.666667	0.133333	0.298142	0.615								ASV_27+ASV_32+ASV_124+ASV_427	0.571429	0.102564	0.242091	0.735								ASV_72+ASV_96+ASV_119+ASV_1308	0.857143	0.1	0.29277	0.16														ASV_68+ASV_166+ASV_1168+ASV_1490	0.684211	0.100775	0.262586	0.44
																		ASV_13+ASV_30+ASV_166+ASV_185	0.666667	0.133333	0.298142	0.685								ASV_13+ASV_30+ASV_166+ASV_185	0.666667	0.133333	0.298142	0.615								ASV_27+ASV_32+ASV_124+ASV_1302	0.571429	0.102564	0.242091	0.77								ASV_72+ASV_96+ASV_350+ASV_1308	0.857143	0.1	0.29277	0.185														ASV_68+ASV_166+ASV_1648+ASV_2160	0.684211	0.100775	0.262586	0.405
																		ASV_13+ASV_30+ASV_166+ASV_195	0.666667	0.133333	0.298142	0.685								ASV_13+ASV_30+ASV_166+ASV_195	0.666667	0.133333	0.298142	0.615								ASV_27+ASV_32+ASV_124+ASV_2160	0.571429	0.102564	0.242091	0.75								ASV_72+ASV_96+ASV_398+ASV_1308	0.857143	0.1	0.29277	0.175														ASV_68+ASV_166+ASV_2283	0.684211	0.100775	0.262586	0.39
																		ASV_13+ASV_30+ASV_166+ASV_200	0.666667	0.133333	0.298142	0.685								ASV_13+ASV_30+ASV_166+ASV_200	0.666667	0.133333	0.298142	0.615								ASV_27+ASV_32+ASV_143+ASV_3578	0.571429	0.102564	0.242091	0.8								ASV_72+ASV_96+ASV_522+ASV_1308	0.857143	0.1	0.29277	0.185														ASV_68+ASV_166+ASV_11325	0.684211	0.100775	0.262586	0.44
																		ASV_13+ASV_30+ASV_166+ASV_350	0.666667	0.133333	0.298142	0.685								ASV_13+ASV_30+ASV_166+ASV_350	0.666667	0.133333	0.298142	0.615								ASV_27+ASV_32+ASV_189+ASV_333	0.571429	0.102564	0.242091	0.72								ASV_72+ASV_96+ASV_779+ASV_2160	0.857143	0.1	0.29277	0.185														ASV_68+ASV_185+ASV_195+ASV_2283	0.684211	0.100775	0.262586	0.39
																		ASV_13+ASV_30+ASV_166+ASV_392	0.666667	0.133333	0.298142	0.685								ASV_13+ASV_30+ASV_166+ASV_392	0.666667	0.133333	0.298142	0.615								ASV_27+ASV_32+ASV_333+ASV_399	0.571429	0.102564	0.242091	0.795								ASV_72+ASV_96+ASV_836+ASV_1257	0.857143	0.1	0.29277	0.215														ASV_68+ASV_185+ASV_195+ASV_11325	0.684211	0.100775	0.262586	0.44
																		ASV_13+ASV_30+ASV_166+ASV_393	0.666667	0.133333	0.298142	0.685								ASV_13+ASV_30+ASV_166+ASV_393	0.666667	0.133333	0.298142	0.615								ASV_27+ASV_32+ASV_333+ASV_836	0.571429	0.102564	0.242091	0.73								ASV_72+ASV_119+ASV_124+ASV_1308	0.857143	0.1	0.29277	0.16														ASV_68+ASV_185+ASV_200+ASV_2283	0.684211	0.100775	0.262586	0.39
																		ASV_13+ASV_30+ASV_166+ASV_398	0.666667	0.133333	0.298142	0.685								ASV_13+ASV_30+ASV_166+ASV_398	0.666667	0.133333	0.298142	0.615								ASV_27+ASV_32+ASV_349+ASV_519	0.571429	0.102564	0.242091	0.775								ASV_72+ASV_119+ASV_166+ASV_1308	0.857143	0.1	0.29277	0.16														ASV_68+ASV_185+ASV_200+ASV_11325	0.684211	0.100775	0.262586	0.44
																		ASV_13+ASV_30+ASV_166+ASV_519	0.666667	0.133333	0.298142	0.685								ASV_13+ASV_30+ASV_166+ASV_519	0.666667	0.133333	0.298142	0.615								ASV_27+ASV_32+ASV_349+ASV_588	0.571429	0.102564	0.242091	0.74								ASV_72+ASV_119+ASV_185+ASV_1308	0.857143	0.1	0.29277	0.16														ASV_68+ASV_185+ASV_350+ASV_11325	0.684211	0.100775	0.262586	0.44
																		ASV_13+ASV_30+ASV_166+ASV_522	0.666667	0.133333	0.298142	0.685								ASV_13+ASV_30+ASV_166+ASV_522	0.666667	0.133333	0.298142	0.615								ASV_27+ASV_32+ASV_349+ASV_671	0.571429	0.102564	0.242091	0.775								ASV_72+ASV_119+ASV_195+ASV_1308	0.857143	0.1	0.29277	0.16														ASV_68+ASV_185+ASV_392+ASV_2283	0.684211	0.100775	0.262586	0.39
																		ASV_13+ASV_30+ASV_166+ASV_588	0.666667	0.133333	0.298142	0.685								ASV_13+ASV_30+ASV_166+ASV_588	0.666667	0.133333	0.298142	0.615								ASV_27+ASV_32+ASV_519+ASV_869	0.571429	0.102564	0.242091	0.735								ASV_72+ASV_119+ASV_200+ASV_1308	0.857143	0.1	0.29277	0.16														ASV_68+ASV_185+ASV_392+ASV_11325	0.684211	0.100775	0.262586	0.44
																		ASV_13+ASV_30+ASV_166+ASV_890	0.666667	0.133333	0.298142	0.685								ASV_13+ASV_30+ASV_166+ASV_890	0.666667	0.133333	0.298142	0.615								ASV_27+ASV_32+ASV_522+ASV_1153	0.571429	0.102564	0.242091	0.775								ASV_72+ASV_119+ASV_236+ASV_1308	0.857143	0.1	0.29277	0.16														ASV_68+ASV_185+ASV_393+ASV_2283	0.684211	0.100775	0.262586	0.39
																		ASV_13+ASV_30+ASV_185	0.666667	0.133333	0.298142	0.685								ASV_13+ASV_30+ASV_185	0.666667	0.133333	0.298142	0.615								ASV_27+ASV_32+ASV_671+ASV_3578	0.571429	0.102564	0.242091	0.785								ASV_72+ASV_119+ASV_392+ASV_1308	0.857143	0.1	0.29277	0.16														ASV_68+ASV_185+ASV_393+ASV_11325	0.684211	0.100775	0.262586	0.44
																		ASV_13+ASV_30+ASV_185+ASV_195	0.666667	0.133333	0.298142	0.685								ASV_13+ASV_30+ASV_185+ASV_195	0.666667	0.133333	0.298142	0.615								ASV_27+ASV_32+ASV_779+ASV_1648	0.571429	0.102564	0.242091	0.785								ASV_72+ASV_119+ASV_393+ASV_1308	0.857143	0.1	0.29277	0.16														ASV_68+ASV_185+ASV_398+ASV_2283	0.684211	0.100775	0.262586	0.39
																		ASV_13+ASV_30+ASV_185+ASV_200	0.666667	0.133333	0.298142	0.685								ASV_13+ASV_30+ASV_185+ASV_200	0.666667	0.133333	0.298142	0.615								ASV_27+ASV_32+ASV_1648+ASV_3578	0.571429	0.102564	0.242091	0.8								ASV_72+ASV_119+ASV_519+ASV_1308	0.857143	0.1	0.29277	0.16														ASV_68+ASV_185+ASV_398+ASV_11325	0.684211	0.100775	0.262586	0.44
																		ASV_13+ASV_30+ASV_185+ASV_350	0.666667	0.133333	0.298142	0.685								ASV_13+ASV_30+ASV_185+ASV_350	0.666667	0.133333	0.298142	0.615								ASV_27+ASV_34+ASV_36+ASV_71	0.571429	0.102564	0.242091	0.72								ASV_72+ASV_119+ASV_588+ASV_1308	0.857143	0.1	0.29277	0.16														ASV_68+ASV_185+ASV_519+ASV_2283	0.684211	0.100775	0.262586	0.39
																		ASV_13+ASV_30+ASV_185+ASV_392	0.666667	0.133333	0.298142	0.685								ASV_13+ASV_30+ASV_185+ASV_392	0.666667	0.133333	0.298142	0.615								ASV_27+ASV_34+ASV_38+ASV_71	0.571429	0.102564	0.242091	0.72								ASV_72+ASV_119+ASV_671+ASV_2160	0.857143	0.1	0.29277	0.16														ASV_68+ASV_185+ASV_519+ASV_11325	0.684211	0.100775	0.262586	0.44
																		ASV_13+ASV_30+ASV_185+ASV_393	0.666667	0.133333	0.298142	0.685								ASV_13+ASV_30+ASV_185+ASV_393	0.666667	0.133333	0.298142	0.615								ASV_27+ASV_34+ASV_68+ASV_71	0.571429	0.102564	0.242091	0.72								ASV_72+ASV_119+ASV_836+ASV_1308	0.857143	0.1	0.29277	0.16														ASV_68+ASV_185+ASV_522+ASV_1462	0.684211	0.100775	0.262586	0.44
																		ASV_13+ASV_30+ASV_185+ASV_398	0.666667	0.133333	0.298142	0.685								ASV_13+ASV_30+ASV_185+ASV_398	0.666667	0.133333	0.298142	0.615								ASV_27+ASV_34+ASV_71	0.571429	0.102564	0.242091	0.72								ASV_72+ASV_119+ASV_1308	0.857143	0.1	0.29277	0.16														ASV_68+ASV_185+ASV_588+ASV_11325	0.684211	0.100775	0.262586	0.44
																		ASV_13+ASV_30+ASV_185+ASV_519	0.666667	0.133333	0.298142	0.685								ASV_13+ASV_30+ASV_185+ASV_519	0.666667	0.133333	0.298142	0.615								ASV_27+ASV_34+ASV_71+ASV_72	0.571429	0.102564	0.242091	0.72								ASV_72+ASV_124+ASV_350+ASV_1308	0.857143	0.1	0.29277	0.185														ASV_68+ASV_185+ASV_671+ASV_705	0.684211	0.100775	0.262586	0.415
																		ASV_13+ASV_30+ASV_185+ASV_522	0.666667	0.133333	0.298142	0.685								ASV_13+ASV_30+ASV_185+ASV_522	0.666667	0.133333	0.298142	0.615								ASV_27+ASV_34+ASV_71+ASV_76	0.571429	0.102564	0.242091	0.72								ASV_72+ASV_124+ASV_398+ASV_1308	0.857143	0.1	0.29277	0.175														ASV_68+ASV_185+ASV_671+ASV_1462	0.684211	0.100775	0.262586	0.41
																		ASV_13+ASV_30+ASV_185+ASV_588	0.666667	0.133333	0.298142	0.685								ASV_13+ASV_30+ASV_185+ASV_588	0.666667	0.133333	0.298142	0.615								ASV_27+ASV_34+ASV_71+ASV_79	0.571429	0.102564	0.242091	0.72								ASV_72+ASV_124+ASV_522+ASV_1308	0.857143	0.1	0.29277	0.185														ASV_68+ASV_185+ASV_705+ASV_836	0.684211	0.100775	0.262586	0.385
																		ASV_13+ASV_30+ASV_185+ASV_890	0.666667	0.133333	0.298142	0.685								ASV_13+ASV_30+ASV_185+ASV_890	0.666667	0.133333	0.298142	0.615								ASV_27+ASV_34+ASV_71+ASV_90	0.571429	0.102564	0.242091	0.72								ASV_72+ASV_124+ASV_779+ASV_2160	0.857143	0.1	0.29277	0.185														ASV_68+ASV_185+ASV_705+ASV_890	0.684211	0.100775	0.262586	0.435
																		ASV_13+ASV_30+ASV_195	0.666667	0.133333	0.298142	0.685								ASV_13+ASV_30+ASV_195	0.666667	0.133333	0.298142	0.615								ASV_27+ASV_34+ASV_71+ASV_96	0.571429	0.102564	0.242091	0.72								ASV_72+ASV_124+ASV_836+ASV_1257	0.857143	0.1	0.29277	0.215														ASV_68+ASV_185+ASV_890+ASV_11325	0.684211	0.100775	0.262586	0.44
																		ASV_13+ASV_30+ASV_195+ASV_200	0.666667	0.133333	0.298142	0.685								ASV_13+ASV_30+ASV_195+ASV_200	0.666667	0.133333	0.298142	0.615								ASV_27+ASV_34+ASV_71+ASV_143	0.571429	0.102564	0.242091	0.72								ASV_72+ASV_143+ASV_671+ASV_2160	0.857143	0.1	0.29277	0.165														ASV_68+ASV_185+ASV_1168+ASV_1490	0.684211	0.100775	0.262586	0.44
																		ASV_13+ASV_30+ASV_195+ASV_350	0.666667	0.133333	0.298142	0.685								ASV_13+ASV_30+ASV_195+ASV_350	0.666667	0.133333	0.298142	0.615								ASV_27+ASV_34+ASV_71+ASV_166	0.571429	0.102564	0.242091	0.72								ASV_72+ASV_143+ASV_1302+ASV_1490	0.857143	0.1	0.29277	0.21														ASV_68+ASV_185+ASV_1648+ASV_2160	0.684211	0.100775	0.262586	0.405
																		ASV_13+ASV_30+ASV_195+ASV_392	0.666667	0.133333	0.298142	0.685								ASV_13+ASV_30+ASV_195+ASV_392	0.666667	0.133333	0.298142	0.615								ASV_27+ASV_34+ASV_71+ASV_185	0.571429	0.102564	0.242091	0.72								ASV_72+ASV_143+ASV_1490+ASV_2160	0.857143	0.1	0.29277	0.175														ASV_68+ASV_185+ASV_2283	0.684211	0.100775	0.262586	0.39
																		ASV_13+ASV_30+ASV_195+ASV_393	0.666667	0.133333	0.298142	0.685								ASV_13+ASV_30+ASV_195+ASV_393	0.666667	0.133333	0.298142	0.615								ASV_27+ASV_34+ASV_71+ASV_195	0.571429	0.102564	0.242091	0.72								ASV_72+ASV_166+ASV_350+ASV_1308	0.857143	0.1	0.29277	0.185														ASV_68+ASV_185+ASV_11325	0.684211	0.100775	0.262586	0.44
																		ASV_13+ASV_30+ASV_195+ASV_398	0.666667	0.133333	0.298142	0.685								ASV_13+ASV_30+ASV_195+ASV_398	0.666667	0.133333	0.298142	0.615								ASV_27+ASV_34+ASV_71+ASV_200	0.571429	0.102564	0.242091	0.72								ASV_72+ASV_166+ASV_398+ASV_1308	0.857143	0.1	0.29277	0.175														ASV_68+ASV_195+ASV_200+ASV_2283	0.684211	0.100775	0.262586	0.39
																		ASV_13+ASV_30+ASV_195+ASV_519	0.666667	0.133333	0.298142	0.685								ASV_13+ASV_30+ASV_195+ASV_519	0.666667	0.133333	0.298142	0.615								ASV_27+ASV_34+ASV_71+ASV_350	0.571429	0.102564	0.242091	0.72								ASV_72+ASV_166+ASV_522+ASV_1308	0.857143	0.1	0.29277	0.185														ASV_68+ASV_195+ASV_200+ASV_11325	0.684211	0.100775	0.262586	0.44
																		ASV_13+ASV_30+ASV_195+ASV_522	0.666667	0.133333	0.298142	0.685								ASV_13+ASV_30+ASV_195+ASV_522	0.666667	0.133333	0.298142	0.615								ASV_27+ASV_34+ASV_71+ASV_392	0.571429	0.102564	0.242091	0.72								ASV_72+ASV_166+ASV_779+ASV_2160	0.857143	0.1	0.29277	0.185														ASV_68+ASV_195+ASV_350+ASV_11325	0.684211	0.100775	0.262586	0.44
																		ASV_13+ASV_30+ASV_195+ASV_588	0.666667	0.133333	0.298142	0.685								ASV_13+ASV_30+ASV_195+ASV_588	0.666667	0.133333	0.298142	0.615								ASV_27+ASV_34+ASV_71+ASV_393	0.571429	0.102564	0.242091	0.72								ASV_72+ASV_166+ASV_836+ASV_1257	0.857143	0.1	0.29277	0.215														ASV_68+ASV_195+ASV_392+ASV_2283	0.684211	0.100775	0.262586	0.39
																		ASV_13+ASV_30+ASV_195+ASV_890	0.666667	0.133333	0.298142	0.685								ASV_13+ASV_30+ASV_195+ASV_890	0.666667	0.133333	0.298142	0.615								ASV_27+ASV_34+ASV_71+ASV_398	0.571429	0.102564	0.242091	0.72								ASV_72+ASV_185+ASV_350+ASV_1308	0.857143	0.1	0.29277	0.185														ASV_68+ASV_195+ASV_392+ASV_11325	0.684211	0.100775	0.262586	0.44
																		ASV_13+ASV_30+ASV_200	0.666667	0.133333	0.298142	0.685								ASV_13+ASV_30+ASV_200	0.666667	0.133333	0.298142	0.615								ASV_27+ASV_34+ASV_71+ASV_588	0.571429	0.102564	0.242091	0.72								ASV_72+ASV_185+ASV_398+ASV_1308	0.857143	0.1	0.29277	0.175														ASV_68+ASV_195+ASV_393+ASV_2283	0.684211	0.100775	0.262586	0.39
																		ASV_13+ASV_30+ASV_200+ASV_350	0.666667	0.133333	0.298142	0.685								ASV_13+ASV_30+ASV_200+ASV_350	0.666667	0.133333	0.298142	0.615								ASV_27+ASV_34+ASV_119+ASV_2160	0.571429	0.102564	0.242091	0.75								ASV_72+ASV_185+ASV_522+ASV_1308	0.857143	0.1	0.29277	0.185														ASV_68+ASV_195+ASV_393+ASV_11325	0.684211	0.100775	0.262586	0.44
																		ASV_13+ASV_30+ASV_200+ASV_392	0.666667	0.133333	0.298142	0.685								ASV_13+ASV_30+ASV_200+ASV_392	0.666667	0.133333	0.298142	0.615								ASV_27+ASV_34+ASV_124+ASV_427	0.571429	0.102564	0.242091	0.735								ASV_72+ASV_185+ASV_779+ASV_2160	0.857143	0.1	0.29277	0.185														ASV_68+ASV_195+ASV_398+ASV_2283	0.684211	0.100775	0.262586	0.39
																		ASV_13+ASV_30+ASV_200+ASV_393	0.666667	0.133333	0.298142	0.685								ASV_13+ASV_30+ASV_200+ASV_393	0.666667	0.133333	0.298142	0.615								ASV_27+ASV_34+ASV_124+ASV_1302	0.571429	0.102564	0.242091	0.77								ASV_72+ASV_185+ASV_836+ASV_1257	0.857143	0.1	0.29277	0.215														ASV_68+ASV_195+ASV_398+ASV_11325	0.684211	0.100775	0.262586	0.44
																		ASV_13+ASV_30+ASV_200+ASV_398	0.666667	0.133333	0.298142	0.685								ASV_13+ASV_30+ASV_200+ASV_398	0.666667	0.133333	0.298142	0.615								ASV_27+ASV_34+ASV_124+ASV_2160	0.571429	0.102564	0.242091	0.75								ASV_72+ASV_195+ASV_350+ASV_1308	0.857143	0.1	0.29277	0.185														ASV_68+ASV_195+ASV_519+ASV_2283	0.684211	0.100775	0.262586	0.39
																		ASV_13+ASV_30+ASV_200+ASV_519	0.666667	0.133333	0.298142	0.685								ASV_13+ASV_30+ASV_200+ASV_519	0.666667	0.133333	0.298142	0.615								ASV_27+ASV_34+ASV_143+ASV_3578	0.571429	0.102564	0.242091	0.8								ASV_72+ASV_195+ASV_398+ASV_1308	0.857143	0.1	0.29277	0.175														ASV_68+ASV_195+ASV_519+ASV_11325	0.684211	0.100775	0.262586	0.44
																		ASV_13+ASV_30+ASV_200+ASV_522	0.666667	0.133333	0.298142	0.685								ASV_13+ASV_30+ASV_200+ASV_522	0.666667	0.133333	0.298142	0.615								ASV_27+ASV_34+ASV_189+ASV_333	0.571429	0.102564	0.242091	0.72								ASV_72+ASV_195+ASV_522+ASV_1308	0.857143	0.1	0.29277	0.185														ASV_68+ASV_195+ASV_522+ASV_1462	0.684211	0.100775	0.262586	0.44
																		ASV_13+ASV_30+ASV_200+ASV_588	0.666667	0.133333	0.298142	0.685								ASV_13+ASV_30+ASV_200+ASV_588	0.666667	0.133333	0.298142	0.615								ASV_27+ASV_34+ASV_333+ASV_399	0.571429	0.102564	0.242091	0.795								ASV_72+ASV_195+ASV_779+ASV_2160	0.857143	0.1	0.29277	0.185														ASV_68+ASV_195+ASV_588+ASV_11325	0.684211	0.100775	0.262586	0.44
																		ASV_13+ASV_30+ASV_200+ASV_890	0.666667	0.133333	0.298142	0.685								ASV_13+ASV_30+ASV_200+ASV_890	0.666667	0.133333	0.298142	0.615								ASV_27+ASV_34+ASV_333+ASV_836	0.571429	0.102564	0.242091	0.73								ASV_72+ASV_195+ASV_836+ASV_1257	0.857143	0.1	0.29277	0.215														ASV_68+ASV_195+ASV_671+ASV_705	0.684211	0.100775	0.262586	0.415
																		ASV_13+ASV_30+ASV_350	0.666667	0.133333	0.298142	0.685								ASV_13+ASV_30+ASV_350	0.666667	0.133333	0.298142	0.615								ASV_27+ASV_34+ASV_349+ASV_519	0.571429	0.102564	0.242091	0.775								ASV_72+ASV_200+ASV_350+ASV_1308	0.857143	0.1	0.29277	0.185														ASV_68+ASV_195+ASV_671+ASV_1462	0.684211	0.100775	0.262586	0.41
																		ASV_13+ASV_30+ASV_350+ASV_392	0.666667	0.133333	0.298142	0.685								ASV_13+ASV_30+ASV_350+ASV_392	0.666667	0.133333	0.298142	0.615								ASV_27+ASV_34+ASV_349+ASV_588	0.571429	0.102564	0.242091	0.74								ASV_72+ASV_200+ASV_398+ASV_1308	0.857143	0.1	0.29277	0.175														ASV_68+ASV_195+ASV_705+ASV_836	0.684211	0.100775	0.262586	0.385
																		ASV_13+ASV_30+ASV_350+ASV_393	0.666667	0.133333	0.298142	0.685								ASV_13+ASV_30+ASV_350+ASV_393	0.666667	0.133333	0.298142	0.615								ASV_27+ASV_34+ASV_349+ASV_671	0.571429	0.102564	0.242091	0.775								ASV_72+ASV_200+ASV_522+ASV_1308	0.857143	0.1	0.29277	0.185														ASV_68+ASV_195+ASV_705+ASV_890	0.684211	0.100775	0.262586	0.435
																		ASV_13+ASV_30+ASV_350+ASV_398	0.666667	0.133333	0.298142	0.685								ASV_13+ASV_30+ASV_350+ASV_398	0.666667	0.133333	0.298142	0.615								ASV_27+ASV_34+ASV_519+ASV_869	0.571429	0.102564	0.242091	0.735								ASV_72+ASV_200+ASV_779+ASV_2160	0.857143	0.1	0.29277	0.185														ASV_68+ASV_195+ASV_890+ASV_11325	0.684211	0.100775	0.262586	0.44
																		ASV_13+ASV_30+ASV_350+ASV_519	0.666667	0.133333	0.298142	0.685								ASV_13+ASV_30+ASV_350+ASV_519	0.666667	0.133333	0.298142	0.615								ASV_27+ASV_34+ASV_522+ASV_1153	0.571429	0.102564	0.242091	0.775								ASV_72+ASV_200+ASV_836+ASV_1257	0.857143	0.1	0.29277	0.215														ASV_68+ASV_195+ASV_1168+ASV_1490	0.684211	0.100775	0.262586	0.44
																		ASV_13+ASV_30+ASV_350+ASV_522	0.666667	0.133333	0.298142	0.685								ASV_13+ASV_30+ASV_350+ASV_522	0.666667	0.133333	0.298142	0.615								ASV_27+ASV_34+ASV_671+ASV_3578	0.571429	0.102564	0.242091	0.785								ASV_72+ASV_236+ASV_350+ASV_1308	0.857143	0.1	0.29277	0.185														ASV_68+ASV_195+ASV_1648+ASV_2160	0.684211	0.100775	0.262586	0.405
																		ASV_13+ASV_30+ASV_350+ASV_588	0.666667	0.133333	0.298142	0.685								ASV_13+ASV_30+ASV_350+ASV_588	0.666667	0.133333	0.298142	0.615								ASV_27+ASV_34+ASV_779+ASV_1648	0.571429	0.102564	0.242091	0.785								ASV_72+ASV_236+ASV_398+ASV_1308	0.857143	0.1	0.29277	0.175														ASV_68+ASV_195+ASV_2283	0.684211	0.100775	0.262586	0.39
																		ASV_13+ASV_30+ASV_350+ASV_890	0.666667	0.133333	0.298142	0.685								ASV_13+ASV_30+ASV_350+ASV_890	0.666667	0.133333	0.298142	0.615								ASV_27+ASV_34+ASV_1648+ASV_3578	0.571429	0.102564	0.242091	0.8								ASV_72+ASV_236+ASV_522+ASV_1308	0.857143	0.1	0.29277	0.185														ASV_68+ASV_195+ASV_11325	0.684211	0.100775	0.262586	0.44
																		ASV_13+ASV_30+ASV_392	0.666667	0.133333	0.298142	0.685								ASV_13+ASV_30+ASV_392	0.666667	0.133333	0.298142	0.615								ASV_27+ASV_36+ASV_38+ASV_71	0.571429	0.102564	0.242091	0.72								ASV_72+ASV_236+ASV_779+ASV_2160	0.857143	0.1	0.29277	0.185														ASV_68+ASV_200+ASV_350+ASV_11325	0.684211	0.100775	0.262586	0.44
																		ASV_13+ASV_30+ASV_392+ASV_393	0.666667	0.133333	0.298142	0.685								ASV_13+ASV_30+ASV_392+ASV_393	0.666667	0.133333	0.298142	0.615								ASV_27+ASV_36+ASV_68+ASV_71	0.571429	0.102564	0.242091	0.72								ASV_72+ASV_236+ASV_836+ASV_1257	0.857143	0.1	0.29277	0.215														ASV_68+ASV_200+ASV_392+ASV_2283	0.684211	0.100775	0.262586	0.39
																		ASV_13+ASV_30+ASV_392+ASV_398	0.666667	0.133333	0.298142	0.685								ASV_13+ASV_30+ASV_392+ASV_398	0.666667	0.133333	0.298142	0.615								ASV_27+ASV_36+ASV_71	0.571429	0.102564	0.242091	0.72								ASV_72+ASV_350+ASV_392+ASV_1308	0.857143	0.1	0.29277	0.185														ASV_68+ASV_200+ASV_392+ASV_11325	0.684211	0.100775	0.262586	0.44
																		ASV_13+ASV_30+ASV_392+ASV_519	0.666667	0.133333	0.298142	0.685								ASV_13+ASV_30+ASV_392+ASV_519	0.666667	0.133333	0.298142	0.615								ASV_27+ASV_36+ASV_71+ASV_72	0.571429	0.102564	0.242091	0.72								ASV_72+ASV_350+ASV_393+ASV_1308	0.857143	0.1	0.29277	0.185														ASV_68+ASV_200+ASV_393+ASV_2283	0.684211	0.100775	0.262586	0.39
																		ASV_13+ASV_30+ASV_392+ASV_522	0.666667	0.133333	0.298142	0.685								ASV_13+ASV_30+ASV_392+ASV_522	0.666667	0.133333	0.298142	0.615								ASV_27+ASV_36+ASV_71+ASV_76	0.571429	0.102564	0.242091	0.72								ASV_72+ASV_350+ASV_519+ASV_1308	0.857143	0.1	0.29277	0.185														ASV_68+ASV_200+ASV_393+ASV_11325	0.684211	0.100775	0.262586	0.44
																		ASV_13+ASV_30+ASV_392+ASV_588	0.666667	0.133333	0.298142	0.685								ASV_13+ASV_30+ASV_392+ASV_588	0.666667	0.133333	0.298142	0.615								ASV_27+ASV_36+ASV_71+ASV_79	0.571429	0.102564	0.242091	0.72								ASV_72+ASV_350+ASV_522+ASV_1308	0.857143	0.1	0.29277	0.185														ASV_68+ASV_200+ASV_398+ASV_2283	0.684211	0.100775	0.262586	0.39
																		ASV_13+ASV_30+ASV_392+ASV_890	0.666667	0.133333	0.298142	0.685								ASV_13+ASV_30+ASV_392+ASV_890	0.666667	0.133333	0.298142	0.615								ASV_27+ASV_36+ASV_71+ASV_90	0.571429	0.102564	0.242091	0.72								ASV_72+ASV_350+ASV_588+ASV_1308	0.857143	0.1	0.29277	0.185														ASV_68+ASV_200+ASV_398+ASV_11325	0.684211	0.100775	0.262586	0.44
																		ASV_13+ASV_30+ASV_393	0.666667	0.133333	0.298142	0.685								ASV_13+ASV_30+ASV_393	0.666667	0.133333	0.298142	0.615								ASV_27+ASV_36+ASV_71+ASV_96	0.571429	0.102564	0.242091	0.72								ASV_72+ASV_350+ASV_779+ASV_2160	0.857143	0.1	0.29277	0.185														ASV_68+ASV_200+ASV_519+ASV_2283	0.684211	0.100775	0.262586	0.39
																		ASV_13+ASV_30+ASV_393+ASV_398	0.666667	0.133333	0.298142	0.685								ASV_13+ASV_30+ASV_393+ASV_398	0.666667	0.133333	0.298142	0.615								ASV_27+ASV_36+ASV_71+ASV_143	0.571429	0.102564	0.242091	0.72								ASV_72+ASV_350+ASV_836+ASV_1257	0.857143	0.1	0.29277	0.215														ASV_68+ASV_200+ASV_519+ASV_11325	0.684211	0.100775	0.262586	0.44
																		ASV_13+ASV_30+ASV_393+ASV_519	0.666667	0.133333	0.298142	0.685								ASV_13+ASV_30+ASV_393+ASV_519	0.666667	0.133333	0.298142	0.615								ASV_27+ASV_36+ASV_71+ASV_166	0.571429	0.102564	0.242091	0.72								ASV_72+ASV_350+ASV_836+ASV_1308	0.857143	0.1	0.29277	0.185														ASV_68+ASV_200+ASV_522+ASV_1462	0.684211	0.100775	0.262586	0.44
																		ASV_13+ASV_30+ASV_393+ASV_522	0.666667	0.133333	0.298142	0.685								ASV_13+ASV_30+ASV_393+ASV_522	0.666667	0.133333	0.298142	0.615								ASV_27+ASV_36+ASV_71+ASV_185	0.571429	0.102564	0.242091	0.72								ASV_72+ASV_350+ASV_1308	0.857143	0.1	0.29277	0.185														ASV_68+ASV_200+ASV_588+ASV_11325	0.684211	0.100775	0.262586	0.44
																		ASV_13+ASV_30+ASV_393+ASV_588	0.666667	0.133333	0.298142	0.685								ASV_13+ASV_30+ASV_393+ASV_588	0.666667	0.133333	0.298142	0.615								ASV_27+ASV_36+ASV_71+ASV_195	0.571429	0.102564	0.242091	0.72								ASV_72+ASV_392+ASV_398+ASV_1308	0.857143	0.1	0.29277	0.175														ASV_68+ASV_200+ASV_671+ASV_705	0.684211	0.100775	0.262586	0.415
																		ASV_13+ASV_30+ASV_393+ASV_890	0.666667	0.133333	0.298142	0.685								ASV_13+ASV_30+ASV_393+ASV_890	0.666667	0.133333	0.298142	0.615								ASV_27+ASV_36+ASV_71+ASV_200	0.571429	0.102564	0.242091	0.72								ASV_72+ASV_392+ASV_522+ASV_1308	0.857143	0.1	0.29277	0.185														ASV_68+ASV_200+ASV_671+ASV_1462	0.684211	0.100775	0.262586	0.41
																		ASV_13+ASV_30+ASV_398	0.666667	0.133333	0.298142	0.685								ASV_13+ASV_30+ASV_398	0.666667	0.133333	0.298142	0.615								ASV_27+ASV_36+ASV_71+ASV_350	0.571429	0.102564	0.242091	0.72								ASV_72+ASV_392+ASV_779+ASV_2160	0.857143	0.1	0.29277	0.185														ASV_68+ASV_200+ASV_705+ASV_836	0.684211	0.100775	0.262586	0.385
																		ASV_13+ASV_30+ASV_398+ASV_519	0.666667	0.133333	0.298142	0.685								ASV_13+ASV_30+ASV_398+ASV_519	0.666667	0.133333	0.298142	0.615								ASV_27+ASV_36+ASV_71+ASV_392	0.571429	0.102564	0.242091	0.72								ASV_72+ASV_392+ASV_836+ASV_1257	0.857143	0.1	0.29277	0.215														ASV_68+ASV_200+ASV_705+ASV_890	0.684211	0.100775	0.262586	0.435
																		ASV_13+ASV_30+ASV_398+ASV_522	0.666667	0.133333	0.298142	0.685								ASV_13+ASV_30+ASV_398+ASV_522	0.666667	0.133333	0.298142	0.615								ASV_27+ASV_36+ASV_71+ASV_393	0.571429	0.102564	0.242091	0.72								ASV_72+ASV_393+ASV_398+ASV_1308	0.857143	0.1	0.29277	0.175														ASV_68+ASV_200+ASV_890+ASV_11325	0.684211	0.100775	0.262586	0.44
																		ASV_13+ASV_30+ASV_398+ASV_588	0.666667	0.133333	0.298142	0.685								ASV_13+ASV_30+ASV_398+ASV_588	0.666667	0.133333	0.298142	0.615								ASV_27+ASV_36+ASV_71+ASV_398	0.571429	0.102564	0.242091	0.72								ASV_72+ASV_393+ASV_522+ASV_1308	0.857143	0.1	0.29277	0.185														ASV_68+ASV_200+ASV_1168+ASV_1490	0.684211	0.100775	0.262586	0.44
																		ASV_13+ASV_30+ASV_398+ASV_890	0.666667	0.133333	0.298142	0.685								ASV_13+ASV_30+ASV_398+ASV_890	0.666667	0.133333	0.298142	0.615								ASV_27+ASV_36+ASV_71+ASV_588	0.571429	0.102564	0.242091	0.72								ASV_72+ASV_393+ASV_779+ASV_2160	0.857143	0.1	0.29277	0.185														ASV_68+ASV_200+ASV_1648+ASV_2160	0.684211	0.100775	0.262586	0.405
																		ASV_13+ASV_30+ASV_519	0.666667	0.133333	0.298142	0.685								ASV_13+ASV_30+ASV_519	0.666667	0.133333	0.298142	0.615								ASV_27+ASV_36+ASV_119+ASV_2160	0.571429	0.102564	0.242091	0.75								ASV_72+ASV_393+ASV_836+ASV_1257	0.857143	0.1	0.29277	0.215														ASV_68+ASV_200+ASV_2283	0.684211	0.100775	0.262586	0.39
																		ASV_13+ASV_30+ASV_519+ASV_522	0.666667	0.133333	0.298142	0.685								ASV_13+ASV_30+ASV_519+ASV_522	0.666667	0.133333	0.298142	0.615								ASV_27+ASV_36+ASV_124+ASV_427	0.571429	0.102564	0.242091	0.735								ASV_72+ASV_398+ASV_519+ASV_1308	0.857143	0.1	0.29277	0.175														ASV_68+ASV_200+ASV_11325	0.684211	0.100775	0.262586	0.44
																		ASV_13+ASV_30+ASV_519+ASV_588	0.666667	0.133333	0.298142	0.685								ASV_13+ASV_30+ASV_519+ASV_588	0.666667	0.133333	0.298142	0.615								ASV_27+ASV_36+ASV_124+ASV_1302	0.571429	0.102564	0.242091	0.77								ASV_72+ASV_398+ASV_588+ASV_1308	0.857143	0.1	0.29277	0.175														ASV_68+ASV_236+ASV_350+ASV_1462	0.684211	0.100775	0.262586	0.455
																		ASV_13+ASV_30+ASV_519+ASV_890	0.666667	0.133333	0.298142	0.685								ASV_13+ASV_30+ASV_519+ASV_890	0.666667	0.133333	0.298142	0.615								ASV_27+ASV_36+ASV_124+ASV_2160	0.571429	0.102564	0.242091	0.75								ASV_72+ASV_398+ASV_836+ASV_1257	0.857143	0.1	0.29277	0.215														ASV_68+ASV_236+ASV_398+ASV_1308	0.684211	0.100775	0.262586	0.395
																		ASV_13+ASV_30+ASV_522	0.666667	0.133333	0.298142	0.685								ASV_13+ASV_30+ASV_522	0.666667	0.133333	0.298142	0.615								ASV_27+ASV_36+ASV_143+ASV_3578	0.571429	0.102564	0.242091	0.8								ASV_72+ASV_398+ASV_836+ASV_1308	0.857143	0.1	0.29277	0.175														ASV_68+ASV_349+ASV_519+ASV_705	0.684211	0.100775	0.262586	0.35
																		ASV_13+ASV_30+ASV_522+ASV_588	0.666667	0.133333	0.298142	0.685								ASV_13+ASV_30+ASV_522+ASV_588	0.666667	0.133333	0.298142	0.615								ASV_27+ASV_36+ASV_189+ASV_333	0.571429	0.102564	0.242091	0.72								ASV_72+ASV_398+ASV_1308	0.857143	0.1	0.29277	0.175														ASV_68+ASV_349+ASV_519+ASV_1648	0.684211	0.100775	0.262586	0.37
																		ASV_13+ASV_30+ASV_522+ASV_890	0.666667	0.133333	0.298142	0.685								ASV_13+ASV_30+ASV_522+ASV_890	0.666667	0.133333	0.298142	0.615								ASV_27+ASV_36+ASV_333+ASV_399	0.571429	0.102564	0.242091	0.795								ASV_72+ASV_399+ASV_1302+ASV_1490	0.857143	0.1	0.29277	0.165														ASV_68+ASV_349+ASV_522+ASV_705	0.684211	0.100775	0.262586	0.37
																		ASV_13+ASV_30+ASV_588	0.666667	0.133333	0.298142	0.685								ASV_13+ASV_30+ASV_588	0.666667	0.133333	0.298142	0.615								ASV_27+ASV_36+ASV_333+ASV_836	0.571429	0.102564	0.242091	0.73								ASV_72+ASV_399+ASV_1302+ASV_2160	0.857143	0.1	0.29277	0.185														ASV_68+ASV_349+ASV_588+ASV_705	0.684211	0.100775	0.262586	0.37
																		ASV_13+ASV_30+ASV_588+ASV_890	0.666667	0.133333	0.298142	0.685								ASV_13+ASV_30+ASV_588+ASV_890	0.666667	0.133333	0.298142	0.615								ASV_27+ASV_36+ASV_349+ASV_519	0.571429	0.102564	0.242091	0.775								ASV_72+ASV_519+ASV_522+ASV_1308	0.857143	0.1	0.29277	0.185														ASV_68+ASV_350+ASV_392+ASV_11325	0.684211	0.100775	0.262586	0.44
																		ASV_13+ASV_30+ASV_890	0.666667	0.133333	0.298142	0.685								ASV_13+ASV_30+ASV_890	0.666667	0.133333	0.298142	0.615								ASV_27+ASV_36+ASV_349+ASV_588	0.571429	0.102564	0.242091	0.74								ASV_72+ASV_519+ASV_779+ASV_2160	0.857143	0.1	0.29277	0.185														ASV_68+ASV_350+ASV_393+ASV_11325	0.684211	0.100775	0.262586	0.44
																		ASV_13+ASV_31+ASV_32+ASV_236	0.666667	0.133333	0.298142	0.62								ASV_13+ASV_31+ASV_32+ASV_236	0.666667	0.133333	0.298142	0.62								ASV_27+ASV_36+ASV_349+ASV_671	0.571429	0.102564	0.242091	0.775								ASV_72+ASV_519+ASV_836+ASV_1257	0.857143	0.1	0.29277	0.215														ASV_68+ASV_350+ASV_398+ASV_11325	0.684211	0.100775	0.262586	0.44
																		ASV_13+ASV_31+ASV_32+ASV_522	0.666667	0.133333	0.298142	0.685								ASV_13+ASV_31+ASV_32+ASV_522	0.666667	0.133333	0.298142	0.615								ASV_27+ASV_36+ASV_519+ASV_869	0.571429	0.102564	0.242091	0.735								ASV_72+ASV_522+ASV_588+ASV_1308	0.857143	0.1	0.29277	0.185														ASV_68+ASV_350+ASV_519+ASV_11325	0.684211	0.100775	0.262586	0.44
																		ASV_13+ASV_31+ASV_34+ASV_236	0.666667	0.133333	0.298142	0.62								ASV_13+ASV_31+ASV_34+ASV_236	0.666667	0.133333	0.298142	0.62								ASV_27+ASV_36+ASV_522+ASV_1153	0.571429	0.102564	0.242091	0.775								ASV_72+ASV_522+ASV_779+ASV_2160	0.857143	0.1	0.29277	0.185														ASV_68+ASV_350+ASV_522+ASV_1462	0.684211	0.100775	0.262586	0.44
																		ASV_13+ASV_31+ASV_34+ASV_522	0.666667	0.133333	0.298142	0.685								ASV_13+ASV_31+ASV_34+ASV_522	0.666667	0.133333	0.298142	0.615								ASV_27+ASV_36+ASV_671+ASV_3578	0.571429	0.102564	0.242091	0.785								ASV_72+ASV_522+ASV_836+ASV_1257	0.857143	0.1	0.29277	0.215														ASV_68+ASV_350+ASV_588+ASV_11325	0.684211	0.100775	0.262586	0.44
																		ASV_13+ASV_31+ASV_36+ASV_236	0.666667	0.133333	0.298142	0.62								ASV_13+ASV_31+ASV_36+ASV_236	0.666667	0.133333	0.298142	0.62								ASV_27+ASV_36+ASV_779+ASV_1648	0.571429	0.102564	0.242091	0.785								ASV_72+ASV_522+ASV_836+ASV_1308	0.857143	0.1	0.29277	0.185														ASV_68+ASV_350+ASV_705+ASV_836	0.684211	0.100775	0.262586	0.385
																		ASV_13+ASV_31+ASV_36+ASV_522	0.666667	0.133333	0.298142	0.685								ASV_13+ASV_31+ASV_36+ASV_522	0.666667	0.133333	0.298142	0.615								ASV_27+ASV_36+ASV_1648+ASV_3578	0.571429	0.102564	0.242091	0.8								ASV_72+ASV_522+ASV_1308	0.857143	0.1	0.29277	0.185														ASV_68+ASV_350+ASV_705+ASV_890	0.684211	0.100775	0.262586	0.435
																		ASV_13+ASV_31+ASV_38+ASV_236	0.666667	0.133333	0.298142	0.62								ASV_13+ASV_31+ASV_38+ASV_236	0.666667	0.133333	0.298142	0.62								ASV_27+ASV_38+ASV_68+ASV_71	0.571429	0.102564	0.242091	0.72								ASV_72+ASV_588+ASV_779+ASV_2160	0.857143	0.1	0.29277	0.185														ASV_68+ASV_350+ASV_890+ASV_11325	0.684211	0.100775	0.262586	0.44
																		ASV_13+ASV_31+ASV_38+ASV_522	0.666667	0.133333	0.298142	0.685								ASV_13+ASV_31+ASV_38+ASV_522	0.666667	0.133333	0.298142	0.615								ASV_27+ASV_38+ASV_71	0.571429	0.102564	0.242091	0.72								ASV_72+ASV_588+ASV_836+ASV_1257	0.857143	0.1	0.29277	0.215														ASV_68+ASV_350+ASV_1168+ASV_1490	0.684211	0.100775	0.262586	0.44
																		ASV_13+ASV_31+ASV_68+ASV_236	0.666667	0.133333	0.298142	0.62								ASV_13+ASV_31+ASV_68+ASV_236	0.666667	0.133333	0.298142	0.62								ASV_27+ASV_38+ASV_71+ASV_72	0.571429	0.102564	0.242091	0.72								ASV_72+ASV_671+ASV_836+ASV_1257	0.857143	0.1	0.29277	0.215														ASV_68+ASV_350+ASV_1648+ASV_2160	0.684211	0.100775	0.262586	0.405
																		ASV_13+ASV_31+ASV_68+ASV_522	0.666667	0.133333	0.298142	0.685								ASV_13+ASV_31+ASV_68+ASV_522	0.666667	0.133333	0.298142	0.615								ASV_27+ASV_38+ASV_71+ASV_76	0.571429	0.102564	0.242091	0.72								ASV_72+ASV_671+ASV_890+ASV_2160	0.857143	0.1	0.29277	0.18														ASV_68+ASV_350+ASV_11325	0.684211	0.100775	0.262586	0.44
																		ASV_13+ASV_31+ASV_72+ASV_236	0.666667	0.133333	0.298142	0.62								ASV_13+ASV_31+ASV_72+ASV_236	0.666667	0.133333	0.298142	0.62								ASV_27+ASV_38+ASV_71+ASV_79	0.571429	0.102564	0.242091	0.72								ASV_72+ASV_779+ASV_2160	0.857143	0.1	0.29277	0.185														ASV_68+ASV_392+ASV_393+ASV_2283	0.684211	0.100775	0.262586	0.39
																		ASV_13+ASV_31+ASV_72+ASV_522	0.666667	0.133333	0.298142	0.685								ASV_13+ASV_31+ASV_72+ASV_522	0.666667	0.133333	0.298142	0.615								ASV_27+ASV_38+ASV_71+ASV_90	0.571429	0.102564	0.242091	0.72								ASV_72+ASV_836+ASV_1257	0.857143	0.1	0.29277	0.215														ASV_68+ASV_392+ASV_393+ASV_11325	0.684211	0.100775	0.262586	0.44
																		ASV_13+ASV_31+ASV_76+ASV_236	0.666667	0.133333	0.298142	0.62								ASV_13+ASV_31+ASV_76+ASV_236	0.666667	0.133333	0.298142	0.62								ASV_27+ASV_38+ASV_71+ASV_96	0.571429	0.102564	0.242091	0.72								ASV_72+ASV_890+ASV_1302+ASV_2160	0.857143	0.1	0.29277	0.175														ASV_68+ASV_392+ASV_398+ASV_2283	0.684211	0.100775	0.262586	0.39
																		ASV_13+ASV_31+ASV_76+ASV_522	0.666667	0.133333	0.298142	0.685								ASV_13+ASV_31+ASV_76+ASV_522	0.666667	0.133333	0.298142	0.615								ASV_27+ASV_38+ASV_71+ASV_143	0.571429	0.102564	0.242091	0.72								ASV_76+ASV_79+ASV_671+ASV_4622	0.857143	0.1	0.29277	0.18														ASV_68+ASV_392+ASV_398+ASV_11325	0.684211	0.100775	0.262586	0.44
																		ASV_13+ASV_31+ASV_79+ASV_236	0.666667	0.133333	0.298142	0.62								ASV_13+ASV_31+ASV_79+ASV_236	0.666667	0.133333	0.298142	0.62								ASV_27+ASV_38+ASV_71+ASV_166	0.571429	0.102564	0.242091	0.72								ASV_76+ASV_79+ASV_705+ASV_779	0.857143	0.1	0.29277	0.225														ASV_68+ASV_392+ASV_519+ASV_2283	0.684211	0.100775	0.262586	0.39
																		ASV_13+ASV_31+ASV_79+ASV_522	0.666667	0.133333	0.298142	0.685								ASV_13+ASV_31+ASV_79+ASV_522	0.666667	0.133333	0.298142	0.615								ASV_27+ASV_38+ASV_71+ASV_185	0.571429	0.102564	0.242091	0.72								ASV_76+ASV_79+ASV_890+ASV_4622	0.857143	0.1	0.29277	0.2														ASV_68+ASV_392+ASV_519+ASV_11325	0.684211	0.100775	0.262586	0.44
																		ASV_13+ASV_31+ASV_90+ASV_236	0.666667	0.133333	0.298142	0.62								ASV_13+ASV_31+ASV_90+ASV_236	0.666667	0.133333	0.298142	0.62								ASV_27+ASV_38+ASV_71+ASV_195	0.571429	0.102564	0.242091	0.72								ASV_76+ASV_79+ASV_1490+ASV_4456	0.857143	0.1	0.29277	0.16														ASV_68+ASV_392+ASV_522+ASV_1462	0.684211	0.100775	0.262586	0.44
																		ASV_13+ASV_31+ASV_90+ASV_522	0.666667	0.133333	0.298142	0.685								ASV_13+ASV_31+ASV_90+ASV_522	0.666667	0.133333	0.298142	0.615								ASV_27+ASV_38+ASV_71+ASV_200	0.571429	0.102564	0.242091	0.72								ASV_76+ASV_79+ASV_2160+ASV_4622	0.857143	0.1	0.29277	0.175														ASV_68+ASV_392+ASV_588+ASV_11325	0.684211	0.100775	0.262586	0.44
																		ASV_13+ASV_31+ASV_96+ASV_236	0.666667	0.133333	0.298142	0.62								ASV_13+ASV_31+ASV_96+ASV_236	0.666667	0.133333	0.298142	0.62								ASV_27+ASV_38+ASV_71+ASV_350	0.571429	0.102564	0.242091	0.72								ASV_76+ASV_90+ASV_671+ASV_4622	0.857143	0.1	0.29277	0.18														ASV_68+ASV_392+ASV_671+ASV_705	0.684211	0.100775	0.262586	0.415
																		ASV_13+ASV_31+ASV_96+ASV_522	0.666667	0.133333	0.298142	0.685								ASV_13+ASV_31+ASV_96+ASV_522	0.666667	0.133333	0.298142	0.615								ASV_27+ASV_38+ASV_71+ASV_392	0.571429	0.102564	0.242091	0.72								ASV_76+ASV_90+ASV_705+ASV_779	0.857143	0.1	0.29277	0.225														ASV_68+ASV_392+ASV_671+ASV_1462	0.684211	0.100775	0.262586	0.41
																		ASV_13+ASV_31+ASV_119+ASV_236	0.666667	0.133333	0.298142	0.62								ASV_13+ASV_31+ASV_119+ASV_236	0.666667	0.133333	0.298142	0.62								ASV_27+ASV_38+ASV_71+ASV_393	0.571429	0.102564	0.242091	0.72								ASV_76+ASV_90+ASV_890+ASV_4622	0.857143	0.1	0.29277	0.2														ASV_68+ASV_392+ASV_705+ASV_836	0.684211	0.100775	0.262586	0.385
																		ASV_13+ASV_31+ASV_119+ASV_522	0.666667	0.133333	0.298142	0.685								ASV_13+ASV_31+ASV_119+ASV_522	0.666667	0.133333	0.298142	0.615								ASV_27+ASV_38+ASV_71+ASV_398	0.571429	0.102564	0.242091	0.72								ASV_76+ASV_90+ASV_1490+ASV_4456	0.857143	0.1	0.29277	0.16														ASV_68+ASV_392+ASV_705+ASV_890	0.684211	0.100775	0.262586	0.435
																		ASV_13+ASV_31+ASV_143+ASV_236	0.666667	0.133333	0.298142	0.62								ASV_13+ASV_31+ASV_143+ASV_236	0.666667	0.133333	0.298142	0.62								ASV_27+ASV_38+ASV_71+ASV_588	0.571429	0.102564	0.242091	0.72								ASV_76+ASV_90+ASV_2160+ASV_4622	0.857143	0.1	0.29277	0.175														ASV_68+ASV_392+ASV_890+ASV_11325	0.684211	0.100775	0.262586	0.44
																		ASV_13+ASV_31+ASV_143+ASV_522	0.666667	0.133333	0.298142	0.685								ASV_13+ASV_31+ASV_143+ASV_522	0.666667	0.133333	0.298142	0.615								ASV_27+ASV_38+ASV_119+ASV_2160	0.571429	0.102564	0.242091	0.75								ASV_76+ASV_96+ASV_671+ASV_4622	0.857143	0.1	0.29277	0.18														ASV_68+ASV_392+ASV_1168+ASV_1490	0.684211	0.100775	0.262586	0.44
																		ASV_13+ASV_31+ASV_166+ASV_236	0.666667	0.133333	0.298142	0.62								ASV_13+ASV_31+ASV_166+ASV_236	0.666667	0.133333	0.298142	0.62								ASV_27+ASV_38+ASV_124+ASV_427	0.571429	0.102564	0.242091	0.735								ASV_76+ASV_96+ASV_705+ASV_779	0.857143	0.1	0.29277	0.225														ASV_68+ASV_392+ASV_1648+ASV_2160	0.684211	0.100775	0.262586	0.405
																		ASV_13+ASV_31+ASV_166+ASV_522	0.666667	0.133333	0.298142	0.685								ASV_13+ASV_31+ASV_166+ASV_522	0.666667	0.133333	0.298142	0.615								ASV_27+ASV_38+ASV_124+ASV_1302	0.571429	0.102564	0.242091	0.77								ASV_76+ASV_96+ASV_890+ASV_4622	0.857143	0.1	0.29277	0.2														ASV_68+ASV_392+ASV_2283	0.684211	0.100775	0.262586	0.39
																		ASV_13+ASV_31+ASV_185+ASV_236	0.666667	0.133333	0.298142	0.62								ASV_13+ASV_31+ASV_185+ASV_236	0.666667	0.133333	0.298142	0.62								ASV_27+ASV_38+ASV_124+ASV_2160	0.571429	0.102564	0.242091	0.75								ASV_76+ASV_96+ASV_1490+ASV_4456	0.857143	0.1	0.29277	0.16														ASV_68+ASV_392+ASV_11325	0.684211	0.100775	0.262586	0.44
																		ASV_13+ASV_31+ASV_185+ASV_522	0.666667	0.133333	0.298142	0.685								ASV_13+ASV_31+ASV_185+ASV_522	0.666667	0.133333	0.298142	0.615								ASV_27+ASV_38+ASV_143+ASV_3578	0.571429	0.102564	0.242091	0.8								ASV_76+ASV_96+ASV_2160+ASV_4622	0.857143	0.1	0.29277	0.175														ASV_68+ASV_393+ASV_398+ASV_2283	0.684211	0.100775	0.262586	0.39
																		ASV_13+ASV_31+ASV_195+ASV_236	0.666667	0.133333	0.298142	0.62								ASV_13+ASV_31+ASV_195+ASV_236	0.666667	0.133333	0.298142	0.62								ASV_27+ASV_38+ASV_189+ASV_333	0.571429	0.102564	0.242091	0.72								ASV_76+ASV_119+ASV_350+ASV_1257	0.857143	0.1	0.29277	0.19														ASV_68+ASV_393+ASV_398+ASV_11325	0.684211	0.100775	0.262586	0.44
																		ASV_13+ASV_31+ASV_195+ASV_522	0.666667	0.133333	0.298142	0.685								ASV_13+ASV_31+ASV_195+ASV_522	0.666667	0.133333	0.298142	0.615								ASV_27+ASV_38+ASV_333+ASV_399	0.571429	0.102564	0.242091	0.795								ASV_76+ASV_119+ASV_399+ASV_4622	0.857143	0.1	0.29277	0.155														ASV_68+ASV_393+ASV_519+ASV_2283	0.684211	0.100775	0.262586	0.39
																		ASV_13+ASV_31+ASV_200+ASV_236	0.666667	0.133333	0.298142	0.62								ASV_13+ASV_31+ASV_200+ASV_236	0.666667	0.133333	0.298142	0.62								ASV_27+ASV_38+ASV_333+ASV_836	0.571429	0.102564	0.242091	0.73								ASV_76+ASV_119+ASV_427+ASV_791	0.857143	0.1	0.29277	0.18														ASV_68+ASV_393+ASV_519+ASV_11325	0.684211	0.100775	0.262586	0.44
																		ASV_13+ASV_31+ASV_200+ASV_522	0.666667	0.133333	0.298142	0.685								ASV_13+ASV_31+ASV_200+ASV_522	0.666667	0.133333	0.298142	0.615								ASV_27+ASV_38+ASV_349+ASV_519	0.571429	0.102564	0.242091	0.775								ASV_76+ASV_119+ASV_427+ASV_1308	0.857143	0.1	0.29277	0.16														ASV_68+ASV_393+ASV_522+ASV_1462	0.684211	0.100775	0.262586	0.44
																		ASV_13+ASV_31+ASV_236	0.666667	0.133333	0.298142	0.62								ASV_13+ASV_31+ASV_236	0.666667	0.133333	0.298142	0.62								ASV_27+ASV_38+ASV_349+ASV_588	0.571429	0.102564	0.242091	0.74								ASV_76+ASV_119+ASV_671+ASV_2283	0.857143	0.1	0.29277	0.19														ASV_68+ASV_393+ASV_588+ASV_11325	0.684211	0.100775	0.262586	0.44
																		ASV_13+ASV_31+ASV_236+ASV_350	0.666667	0.133333	0.298142	0.62								ASV_13+ASV_31+ASV_236+ASV_350	0.666667	0.133333	0.298142	0.62								ASV_27+ASV_38+ASV_349+ASV_671	0.571429	0.102564	0.242091	0.775								ASV_76+ASV_119+ASV_890+ASV_4622	0.857143	0.1	0.29277	0.2														ASV_68+ASV_393+ASV_671+ASV_705	0.684211	0.100775	0.262586	0.415
																		ASV_13+ASV_31+ASV_236+ASV_392	0.666667	0.133333	0.298142	0.62								ASV_13+ASV_31+ASV_236+ASV_392	0.666667	0.133333	0.298142	0.62								ASV_27+ASV_38+ASV_519+ASV_869	0.571429	0.102564	0.242091	0.735								ASV_76+ASV_119+ASV_1490+ASV_4456	0.857143	0.1	0.29277	0.16														ASV_68+ASV_393+ASV_671+ASV_1462	0.684211	0.100775	0.262586	0.41
																		ASV_13+ASV_31+ASV_236+ASV_393	0.666667	0.133333	0.298142	0.62								ASV_13+ASV_31+ASV_236+ASV_393	0.666667	0.133333	0.298142	0.62								ASV_27+ASV_38+ASV_522+ASV_1153	0.571429	0.102564	0.242091	0.775								ASV_76+ASV_124+ASV_671+ASV_1465	0.857143	0.1	0.29277	0.235														ASV_68+ASV_393+ASV_705+ASV_836	0.684211	0.100775	0.262586	0.385
																		ASV_13+ASV_31+ASV_236+ASV_398	0.666667	0.133333	0.298142	0.62								ASV_13+ASV_31+ASV_236+ASV_398	0.666667	0.133333	0.298142	0.62								ASV_27+ASV_38+ASV_671+ASV_3578	0.571429	0.102564	0.242091	0.785								ASV_76+ASV_124+ASV_671+ASV_2283	0.857143	0.1	0.29277	0.205														ASV_68+ASV_393+ASV_705+ASV_890	0.684211	0.100775	0.262586	0.435
																		ASV_13+ASV_31+ASV_236+ASV_519	0.666667	0.133333	0.298142	0.62								ASV_13+ASV_31+ASV_236+ASV_519	0.666667	0.133333	0.298142	0.62								ASV_27+ASV_38+ASV_779+ASV_1648	0.571429	0.102564	0.242091	0.785								ASV_76+ASV_124+ASV_705+ASV_779	0.857143	0.1	0.29277	0.225														ASV_68+ASV_393+ASV_890+ASV_11325	0.684211	0.100775	0.262586	0.44
																		ASV_13+ASV_31+ASV_236+ASV_588	0.666667	0.133333	0.298142	0.62								ASV_13+ASV_31+ASV_236+ASV_588	0.666667	0.133333	0.298142	0.62								ASV_27+ASV_38+ASV_1648+ASV_3578	0.571429	0.102564	0.242091	0.8								ASV_76+ASV_143+ASV_779+ASV_1490	0.857143	0.1	0.29277	0.19														ASV_68+ASV_393+ASV_1168+ASV_1490	0.684211	0.100775	0.262586	0.44
																		ASV_13+ASV_31+ASV_236+ASV_890	0.666667	0.133333	0.298142	0.62								ASV_13+ASV_31+ASV_236+ASV_890	0.666667	0.133333	0.298142	0.62								ASV_27+ASV_68+ASV_71	0.571429	0.102564	0.242091	0.72								ASV_76+ASV_166+ASV_671+ASV_4622	0.857143	0.1	0.29277	0.18														ASV_68+ASV_393+ASV_1648+ASV_2160	0.684211	0.100775	0.262586	0.405
																		ASV_13+ASV_31+ASV_350+ASV_522	0.666667	0.133333	0.298142	0.685								ASV_13+ASV_31+ASV_350+ASV_522	0.666667	0.133333	0.298142	0.615								ASV_27+ASV_68+ASV_71+ASV_72	0.571429	0.102564	0.242091	0.72								ASV_76+ASV_166+ASV_705+ASV_779	0.857143	0.1	0.29277	0.225														ASV_68+ASV_393+ASV_2283	0.684211	0.100775	0.262586	0.39
																		ASV_13+ASV_31+ASV_392+ASV_522	0.666667	0.133333	0.298142	0.685								ASV_13+ASV_31+ASV_392+ASV_522	0.666667	0.133333	0.298142	0.615								ASV_27+ASV_68+ASV_71+ASV_76	0.571429	0.102564	0.242091	0.72								ASV_76+ASV_166+ASV_890+ASV_4622	0.857143	0.1	0.29277	0.2														ASV_68+ASV_393+ASV_11325	0.684211	0.100775	0.262586	0.44
																		ASV_13+ASV_31+ASV_393+ASV_522	0.666667	0.133333	0.298142	0.685								ASV_13+ASV_31+ASV_393+ASV_522	0.666667	0.133333	0.298142	0.615								ASV_27+ASV_68+ASV_71+ASV_79	0.571429	0.102564	0.242091	0.72								ASV_76+ASV_166+ASV_1490+ASV_4456	0.857143	0.1	0.29277	0.16														ASV_68+ASV_398+ASV_519+ASV_2283	0.684211	0.100775	0.262586	0.39
																		ASV_13+ASV_31+ASV_398+ASV_522	0.666667	0.133333	0.298142	0.685								ASV_13+ASV_31+ASV_398+ASV_522	0.666667	0.133333	0.298142	0.615								ASV_27+ASV_68+ASV_71+ASV_90	0.571429	0.102564	0.242091	0.72								ASV_76+ASV_166+ASV_2160+ASV_4622	0.857143	0.1	0.29277	0.175														ASV_68+ASV_398+ASV_519+ASV_11325	0.684211	0.100775	0.262586	0.44
																		ASV_13+ASV_31+ASV_519+ASV_522	0.666667	0.133333	0.298142	0.685								ASV_13+ASV_31+ASV_519+ASV_522	0.666667	0.133333	0.298142	0.615								ASV_27+ASV_68+ASV_71+ASV_96	0.571429	0.102564	0.242091	0.72								ASV_76+ASV_185+ASV_671+ASV_4622	0.857143	0.1	0.29277	0.18														ASV_68+ASV_398+ASV_522+ASV_1462	0.684211	0.100775	0.262586	0.44
																		ASV_13+ASV_31+ASV_522	0.666667	0.133333	0.298142	0.685								ASV_13+ASV_31+ASV_522	0.666667	0.133333	0.298142	0.615								ASV_27+ASV_68+ASV_71+ASV_143	0.571429	0.102564	0.242091	0.72								ASV_76+ASV_185+ASV_705+ASV_779	0.857143	0.1	0.29277	0.225														ASV_68+ASV_398+ASV_588+ASV_11325	0.684211	0.100775	0.262586	0.44
																		ASV_13+ASV_31+ASV_522+ASV_588	0.666667	0.133333	0.298142	0.685								ASV_13+ASV_31+ASV_522+ASV_588	0.666667	0.133333	0.298142	0.615								ASV_27+ASV_68+ASV_71+ASV_166	0.571429	0.102564	0.242091	0.72								ASV_76+ASV_185+ASV_890+ASV_4622	0.857143	0.1	0.29277	0.2														ASV_68+ASV_398+ASV_671+ASV_1462	0.684211	0.100775	0.262586	0.41
																		ASV_13+ASV_31+ASV_522+ASV_890	0.666667	0.133333	0.298142	0.685								ASV_13+ASV_31+ASV_522+ASV_890	0.666667	0.133333	0.298142	0.615								ASV_27+ASV_68+ASV_71+ASV_185	0.571429	0.102564	0.242091	0.72								ASV_76+ASV_185+ASV_1490+ASV_4456	0.857143	0.1	0.29277	0.16														ASV_68+ASV_398+ASV_890+ASV_11325	0.684211	0.100775	0.262586	0.44
																		ASV_13+ASV_32+ASV_34+ASV_236	0.666667	0.133333	0.298142	0.62								ASV_13+ASV_32+ASV_34+ASV_236	0.666667	0.133333	0.298142	0.62								ASV_27+ASV_68+ASV_71+ASV_195	0.571429	0.102564	0.242091	0.72								ASV_76+ASV_185+ASV_2160+ASV_4622	0.857143	0.1	0.29277	0.175														ASV_68+ASV_398+ASV_2283	0.684211	0.100775	0.262586	0.39
																		ASV_13+ASV_32+ASV_34+ASV_522	0.666667	0.133333	0.298142	0.685								ASV_13+ASV_32+ASV_34+ASV_522	0.666667	0.133333	0.298142	0.615								ASV_27+ASV_68+ASV_71+ASV_200	0.571429	0.102564	0.242091	0.72								ASV_76+ASV_195+ASV_671+ASV_4622	0.857143	0.1	0.29277	0.18														ASV_68+ASV_398+ASV_11325	0.684211	0.100775	0.262586	0.44
																		ASV_13+ASV_32+ASV_36+ASV_236	0.666667	0.133333	0.298142	0.62								ASV_13+ASV_32+ASV_36+ASV_236	0.666667	0.133333	0.298142	0.62								ASV_27+ASV_68+ASV_71+ASV_350	0.571429	0.102564	0.242091	0.72								ASV_76+ASV_195+ASV_705+ASV_779	0.857143	0.1	0.29277	0.225														ASV_68+ASV_519+ASV_522+ASV_1462	0.684211	0.100775	0.262586	0.44
																		ASV_13+ASV_32+ASV_36+ASV_522	0.666667	0.133333	0.298142	0.685								ASV_13+ASV_32+ASV_36+ASV_522	0.666667	0.133333	0.298142	0.615								ASV_27+ASV_68+ASV_71+ASV_392	0.571429	0.102564	0.242091	0.72								ASV_76+ASV_195+ASV_890+ASV_4622	0.857143	0.1	0.29277	0.2														ASV_68+ASV_519+ASV_588+ASV_11325	0.684211	0.100775	0.262586	0.44
																		ASV_13+ASV_32+ASV_38+ASV_236	0.666667	0.133333	0.298142	0.62								ASV_13+ASV_32+ASV_38+ASV_236	0.666667	0.133333	0.298142	0.62								ASV_27+ASV_68+ASV_71+ASV_393	0.571429	0.102564	0.242091	0.72								ASV_76+ASV_195+ASV_1490+ASV_4456	0.857143	0.1	0.29277	0.16														ASV_68+ASV_519+ASV_671+ASV_705	0.684211	0.100775	0.262586	0.415
																		ASV_13+ASV_32+ASV_38+ASV_522	0.666667	0.133333	0.298142	0.685								ASV_13+ASV_32+ASV_38+ASV_522	0.666667	0.133333	0.298142	0.615								ASV_27+ASV_68+ASV_71+ASV_398	0.571429	0.102564	0.242091	0.72								ASV_76+ASV_195+ASV_2160+ASV_4622	0.857143	0.1	0.29277	0.175														ASV_68+ASV_519+ASV_671+ASV_1462	0.684211	0.100775	0.262586	0.41
																		ASV_13+ASV_32+ASV_68+ASV_236	0.666667	0.133333	0.298142	0.62								ASV_13+ASV_32+ASV_68+ASV_236	0.666667	0.133333	0.298142	0.62								ASV_27+ASV_68+ASV_71+ASV_588	0.571429	0.102564	0.242091	0.72								ASV_76+ASV_200+ASV_671+ASV_4622	0.857143	0.1	0.29277	0.18														ASV_68+ASV_519+ASV_705+ASV_836	0.684211	0.100775	0.262586	0.385
																		ASV_13+ASV_32+ASV_68+ASV_522	0.666667	0.133333	0.298142	0.685								ASV_13+ASV_32+ASV_68+ASV_522	0.666667	0.133333	0.298142	0.615								ASV_27+ASV_68+ASV_119+ASV_2160	0.571429	0.102564	0.242091	0.75								ASV_76+ASV_200+ASV_705+ASV_779	0.857143	0.1	0.29277	0.225														ASV_68+ASV_519+ASV_705+ASV_890	0.684211	0.100775	0.262586	0.435
																		ASV_13+ASV_32+ASV_72+ASV_236	0.666667	0.133333	0.298142	0.62								ASV_13+ASV_32+ASV_72+ASV_236	0.666667	0.133333	0.298142	0.62								ASV_27+ASV_68+ASV_124+ASV_427	0.571429	0.102564	0.242091	0.735								ASV_76+ASV_200+ASV_890+ASV_4622	0.857143	0.1	0.29277	0.2														ASV_68+ASV_519+ASV_890+ASV_11325	0.684211	0.100775	0.262586	0.44
																		ASV_13+ASV_32+ASV_72+ASV_522	0.666667	0.133333	0.298142	0.685								ASV_13+ASV_32+ASV_72+ASV_522	0.666667	0.133333	0.298142	0.615								ASV_27+ASV_68+ASV_124+ASV_1302	0.571429	0.102564	0.242091	0.77								ASV_76+ASV_200+ASV_1490+ASV_4456	0.857143	0.1	0.29277	0.16														ASV_68+ASV_519+ASV_2283	0.684211	0.100775	0.262586	0.39
																		ASV_13+ASV_32+ASV_76+ASV_236	0.666667	0.133333	0.298142	0.62								ASV_13+ASV_32+ASV_76+ASV_236	0.666667	0.133333	0.298142	0.62								ASV_27+ASV_68+ASV_124+ASV_2160	0.571429	0.102564	0.242091	0.75								ASV_76+ASV_200+ASV_2160+ASV_4622	0.857143	0.1	0.29277	0.175														ASV_68+ASV_519+ASV_11325	0.684211	0.100775	0.262586	0.44
																		ASV_13+ASV_32+ASV_76+ASV_522	0.666667	0.133333	0.298142	0.685								ASV_13+ASV_32+ASV_76+ASV_522	0.666667	0.133333	0.298142	0.615								ASV_27+ASV_68+ASV_143+ASV_3578	0.571429	0.102564	0.242091	0.8								ASV_76+ASV_236+ASV_349+ASV_869	0.857143	0.1	0.29277	0.18														ASV_68+ASV_522+ASV_588+ASV_1462	0.684211	0.100775	0.262586	0.44
																		ASV_13+ASV_32+ASV_79+ASV_236	0.666667	0.133333	0.298142	0.62								ASV_13+ASV_32+ASV_79+ASV_236	0.666667	0.133333	0.298142	0.62								ASV_27+ASV_68+ASV_189+ASV_333	0.571429	0.102564	0.242091	0.72								ASV_76+ASV_236+ASV_705+ASV_779	0.857143	0.1	0.29277	0.225														ASV_68+ASV_522+ASV_705+ASV_836	0.684211	0.100775	0.262586	0.385
																		ASV_13+ASV_32+ASV_79+ASV_522	0.666667	0.133333	0.298142	0.685								ASV_13+ASV_32+ASV_79+ASV_522	0.666667	0.133333	0.298142	0.615								ASV_27+ASV_68+ASV_333+ASV_399	0.571429	0.102564	0.242091	0.795								ASV_76+ASV_236+ASV_869+ASV_890	0.857143	0.1	0.29277	0.18														ASV_68+ASV_522+ASV_1168+ASV_1490	0.684211	0.100775	0.262586	0.44
																		ASV_13+ASV_32+ASV_90+ASV_236	0.666667	0.133333	0.298142	0.62								ASV_13+ASV_32+ASV_90+ASV_236	0.666667	0.133333	0.298142	0.62								ASV_27+ASV_68+ASV_333+ASV_836	0.571429	0.102564	0.242091	0.73								ASV_76+ASV_236+ASV_1168+ASV_2160	0.857143	0.1	0.29277	0.17														ASV_68+ASV_522+ASV_1462	0.684211	0.100775	0.262586	0.44
																		ASV_13+ASV_32+ASV_90+ASV_522	0.666667	0.133333	0.298142	0.685								ASV_13+ASV_32+ASV_90+ASV_522	0.666667	0.133333	0.298142	0.615								ASV_27+ASV_68+ASV_349+ASV_519	0.571429	0.102564	0.242091	0.775								ASV_76+ASV_236+ASV_1308+ASV_2160	0.857143	0.1	0.29277	0.205														ASV_68+ASV_588+ASV_671+ASV_1462	0.684211	0.100775	0.262586	0.41
																		ASV_13+ASV_32+ASV_96+ASV_236	0.666667	0.133333	0.298142	0.62								ASV_13+ASV_32+ASV_96+ASV_236	0.666667	0.133333	0.298142	0.62								ASV_27+ASV_68+ASV_349+ASV_588	0.571429	0.102564	0.242091	0.74								ASV_76+ASV_236+ASV_1490+ASV_4456	0.857143	0.1	0.29277	0.16														ASV_68+ASV_588+ASV_705+ASV_836	0.684211	0.100775	0.262586	0.385
																		ASV_13+ASV_32+ASV_96+ASV_522	0.666667	0.133333	0.298142	0.685								ASV_13+ASV_32+ASV_96+ASV_522	0.666667	0.133333	0.298142	0.615								ASV_27+ASV_68+ASV_349+ASV_671	0.571429	0.102564	0.242091	0.775								ASV_76+ASV_333+ASV_519+ASV_1490	0.857143	0.1	0.29277	0.17														ASV_68+ASV_588+ASV_890+ASV_11325	0.684211	0.100775	0.262586	0.44
																		ASV_13+ASV_32+ASV_119+ASV_236	0.666667	0.133333	0.298142	0.62								ASV_13+ASV_32+ASV_119+ASV_236	0.666667	0.133333	0.298142	0.62								ASV_27+ASV_68+ASV_519+ASV_869	0.571429	0.102564	0.242091	0.735								ASV_76+ASV_333+ASV_836+ASV_1490	0.857143	0.1	0.29277	0.185														ASV_68+ASV_588+ASV_1168+ASV_1490	0.684211	0.100775	0.262586	0.44
																		ASV_13+ASV_32+ASV_119+ASV_522	0.666667	0.133333	0.298142	0.685								ASV_13+ASV_32+ASV_119+ASV_522	0.666667	0.133333	0.298142	0.615								ASV_27+ASV_68+ASV_522+ASV_1153	0.571429	0.102564	0.242091	0.775								ASV_76+ASV_350+ASV_671+ASV_4622	0.857143	0.1	0.29277	0.18														ASV_68+ASV_588+ASV_11325	0.684211	0.100775	0.262586	0.44
																		ASV_13+ASV_32+ASV_143+ASV_236	0.666667	0.133333	0.298142	0.62								ASV_13+ASV_32+ASV_143+ASV_236	0.666667	0.133333	0.298142	0.62								ASV_27+ASV_68+ASV_671+ASV_3578	0.571429	0.102564	0.242091	0.785								ASV_76+ASV_350+ASV_705+ASV_779	0.857143	0.1	0.29277	0.225														ASV_68+ASV_671+ASV_705	0.684211	0.100775	0.262586	0.415
																		ASV_13+ASV_32+ASV_143+ASV_522	0.666667	0.133333	0.298142	0.685								ASV_13+ASV_32+ASV_143+ASV_522	0.666667	0.133333	0.298142	0.615								ASV_27+ASV_68+ASV_779+ASV_1648	0.571429	0.102564	0.242091	0.785								ASV_76+ASV_350+ASV_890+ASV_4622	0.857143	0.1	0.29277	0.2														ASV_68+ASV_671+ASV_1462	0.684211	0.100775	0.262586	0.41
																		ASV_13+ASV_32+ASV_166+ASV_236	0.666667	0.133333	0.298142	0.62								ASV_13+ASV_32+ASV_166+ASV_236	0.666667	0.133333	0.298142	0.62								ASV_27+ASV_68+ASV_1648+ASV_3578	0.571429	0.102564	0.242091	0.8								ASV_76+ASV_350+ASV_1490+ASV_4456	0.857143	0.1	0.29277	0.16														ASV_68+ASV_705+ASV_836	0.684211	0.100775	0.262586	0.385
																		ASV_13+ASV_32+ASV_166+ASV_522	0.666667	0.133333	0.298142	0.685								ASV_13+ASV_32+ASV_166+ASV_522	0.666667	0.133333	0.298142	0.615								ASV_27+ASV_71	0.571429	0.102564	0.242091	0.72								ASV_76+ASV_350+ASV_2160+ASV_4622	0.857143	0.1	0.29277	0.175														ASV_68+ASV_705+ASV_890	0.684211	0.100775	0.262586	0.435
																		ASV_13+ASV_32+ASV_185+ASV_236	0.666667	0.133333	0.298142	0.62								ASV_13+ASV_32+ASV_185+ASV_236	0.666667	0.133333	0.298142	0.62								ASV_27+ASV_71+ASV_72	0.571429	0.102564	0.242091	0.72								ASV_76+ASV_392+ASV_671+ASV_4622	0.857143	0.1	0.29277	0.18														ASV_68+ASV_836+ASV_1648+ASV_2160	0.684211	0.100775	0.262586	0.405
																		ASV_13+ASV_32+ASV_185+ASV_522	0.666667	0.133333	0.298142	0.685								ASV_13+ASV_32+ASV_185+ASV_522	0.666667	0.133333	0.298142	0.615								ASV_27+ASV_71+ASV_72+ASV_76	0.571429	0.102564	0.242091	0.72								ASV_76+ASV_392+ASV_705+ASV_779	0.857143	0.1	0.29277	0.225														ASV_68+ASV_890+ASV_11325	0.684211	0.100775	0.262586	0.44
																		ASV_13+ASV_32+ASV_195+ASV_236	0.666667	0.133333	0.298142	0.62								ASV_13+ASV_32+ASV_195+ASV_236	0.666667	0.133333	0.298142	0.62								ASV_27+ASV_71+ASV_72+ASV_79	0.571429	0.102564	0.242091	0.72								ASV_76+ASV_392+ASV_890+ASV_4622	0.857143	0.1	0.29277	0.2														ASV_68+ASV_1168+ASV_1490	0.684211	0.100775	0.262586	0.44
																		ASV_13+ASV_32+ASV_195+ASV_522	0.666667	0.133333	0.298142	0.685								ASV_13+ASV_32+ASV_195+ASV_522	0.666667	0.133333	0.298142	0.615								ASV_27+ASV_71+ASV_72+ASV_90	0.571429	0.102564	0.242091	0.72								ASV_76+ASV_392+ASV_1490+ASV_4456	0.857143	0.1	0.29277	0.16														ASV_68+ASV_1648+ASV_2160	0.684211	0.100775	0.262586	0.405
																		ASV_13+ASV_32+ASV_200+ASV_236	0.666667	0.133333	0.298142	0.62								ASV_13+ASV_32+ASV_200+ASV_236	0.666667	0.133333	0.298142	0.62								ASV_27+ASV_71+ASV_72+ASV_96	0.571429	0.102564	0.242091	0.72								ASV_76+ASV_392+ASV_2160+ASV_4622	0.857143	0.1	0.29277	0.175														ASV_68+ASV_2283	0.684211	0.100775	0.262586	0.39
																		ASV_13+ASV_32+ASV_200+ASV_522	0.666667	0.133333	0.298142	0.685								ASV_13+ASV_32+ASV_200+ASV_522	0.666667	0.133333	0.298142	0.615								ASV_27+ASV_71+ASV_72+ASV_143	0.571429	0.102564	0.242091	0.72								ASV_76+ASV_393+ASV_671+ASV_4622	0.857143	0.1	0.29277	0.18														ASV_68+ASV_11325	0.684211	0.100775	0.262586	0.44
																		ASV_13+ASV_32+ASV_236	0.666667	0.133333	0.298142	0.62								ASV_13+ASV_32+ASV_236	0.666667	0.133333	0.298142	0.62								ASV_27+ASV_71+ASV_72+ASV_166	0.571429	0.102564	0.242091	0.72								ASV_76+ASV_393+ASV_705+ASV_779	0.857143	0.1	0.29277	0.225														ASV_72+ASV_76+ASV_349+ASV_671	0.684211	0.100775	0.262586	0.35
																		ASV_13+ASV_32+ASV_236+ASV_350	0.666667	0.133333	0.298142	0.62								ASV_13+ASV_32+ASV_236+ASV_350	0.666667	0.133333	0.298142	0.62								ASV_27+ASV_71+ASV_72+ASV_185	0.571429	0.102564	0.242091	0.72								ASV_76+ASV_393+ASV_890+ASV_4622	0.857143	0.1	0.29277	0.2														ASV_72+ASV_79+ASV_349+ASV_671	0.684211	0.100775	0.262586	0.35
																		ASV_13+ASV_32+ASV_236+ASV_392	0.666667	0.133333	0.298142	0.62								ASV_13+ASV_32+ASV_236+ASV_392	0.666667	0.133333	0.298142	0.62								ASV_27+ASV_71+ASV_72+ASV_195	0.571429	0.102564	0.242091	0.72								ASV_76+ASV_393+ASV_1490+ASV_4456	0.857143	0.1	0.29277	0.16														ASV_72+ASV_90+ASV_349+ASV_671	0.684211	0.100775	0.262586	0.35
																		ASV_13+ASV_32+ASV_236+ASV_393	0.666667	0.133333	0.298142	0.62								ASV_13+ASV_32+ASV_236+ASV_393	0.666667	0.133333	0.298142	0.62								ASV_27+ASV_71+ASV_72+ASV_200	0.571429	0.102564	0.242091	0.72								ASV_76+ASV_393+ASV_2160+ASV_4622	0.857143	0.1	0.29277	0.175														ASV_72+ASV_96+ASV_349+ASV_671	0.684211	0.100775	0.262586	0.35
																		ASV_13+ASV_32+ASV_236+ASV_398	0.666667	0.133333	0.298142	0.62								ASV_13+ASV_32+ASV_236+ASV_398	0.666667	0.133333	0.298142	0.62								ASV_27+ASV_71+ASV_72+ASV_350	0.571429	0.102564	0.242091	0.72								ASV_76+ASV_398+ASV_399+ASV_4622	0.857143	0.1	0.29277	0.155														ASV_72+ASV_107+ASV_236+ASV_349	0.684211	0.100775	0.262586	0.385
																		ASV_13+ASV_32+ASV_236+ASV_519	0.666667	0.133333	0.298142	0.62								ASV_13+ASV_32+ASV_236+ASV_519	0.666667	0.133333	0.298142	0.62								ASV_27+ASV_71+ASV_72+ASV_392	0.571429	0.102564	0.242091	0.72								ASV_76+ASV_398+ASV_890+ASV_4622	0.857143	0.1	0.29277	0.2														ASV_72+ASV_124+ASV_349+ASV_671	0.684211	0.100775	0.262586	0.35
																		ASV_13+ASV_32+ASV_236+ASV_588	0.666667	0.133333	0.298142	0.62								ASV_13+ASV_32+ASV_236+ASV_588	0.666667	0.133333	0.298142	0.62								ASV_27+ASV_71+ASV_72+ASV_393	0.571429	0.102564	0.242091	0.72								ASV_76+ASV_399+ASV_836+ASV_4622	0.857143	0.1	0.29277	0.16														ASV_72+ASV_124+ASV_350+ASV_1257	0.684211	0.100775	0.262586	0.45
																		ASV_13+ASV_32+ASV_236+ASV_890	0.666667	0.133333	0.298142	0.62								ASV_13+ASV_32+ASV_236+ASV_890	0.666667	0.133333	0.298142	0.62								ASV_27+ASV_71+ASV_72+ASV_398	0.571429	0.102564	0.242091	0.72								ASV_76+ASV_519+ASV_671+ASV_4622	0.857143	0.1	0.29277	0.18														ASV_72+ASV_124+ASV_588+ASV_1257	0.684211	0.100775	0.262586	0.43
																		ASV_13+ASV_32+ASV_350+ASV_522	0.666667	0.133333	0.298142	0.685								ASV_13+ASV_32+ASV_350+ASV_522	0.666667	0.133333	0.298142	0.615								ASV_27+ASV_71+ASV_72+ASV_588	0.571429	0.102564	0.242091	0.72								ASV_76+ASV_519+ASV_705+ASV_779	0.857143	0.1	0.29277	0.225														ASV_72+ASV_143+ASV_588+ASV_2160	0.684211	0.100775	0.262586	0.435
																		ASV_13+ASV_32+ASV_392+ASV_522	0.666667	0.133333	0.298142	0.685								ASV_13+ASV_32+ASV_392+ASV_522	0.666667	0.133333	0.298142	0.615								ASV_27+ASV_71+ASV_76	0.571429	0.102564	0.242091	0.72								ASV_76+ASV_519+ASV_890+ASV_4622	0.857143	0.1	0.29277	0.2														ASV_72+ASV_166+ASV_349+ASV_671	0.684211	0.100775	0.262586	0.35
																		ASV_13+ASV_32+ASV_393+ASV_522	0.666667	0.133333	0.298142	0.685								ASV_13+ASV_32+ASV_393+ASV_522	0.666667	0.133333	0.298142	0.615								ASV_27+ASV_71+ASV_76+ASV_79	0.571429	0.102564	0.242091	0.72								ASV_76+ASV_519+ASV_1490+ASV_4456	0.857143	0.1	0.29277	0.16														ASV_72+ASV_185+ASV_349+ASV_671	0.684211	0.100775	0.262586	0.35
																		ASV_13+ASV_32+ASV_398+ASV_522	0.666667	0.133333	0.298142	0.685								ASV_13+ASV_32+ASV_398+ASV_522	0.666667	0.133333	0.298142	0.615								ASV_27+ASV_71+ASV_76+ASV_90	0.571429	0.102564	0.242091	0.72								ASV_76+ASV_519+ASV_2160+ASV_4622	0.857143	0.1	0.29277	0.175														ASV_72+ASV_195+ASV_349+ASV_671	0.684211	0.100775	0.262586	0.35
																		ASV_13+ASV_32+ASV_519+ASV_522	0.666667	0.133333	0.298142	0.685								ASV_13+ASV_32+ASV_519+ASV_522	0.666667	0.133333	0.298142	0.615								ASV_27+ASV_71+ASV_76+ASV_96	0.571429	0.102564	0.242091	0.72								ASV_76+ASV_522+ASV_705+ASV_779	0.857143	0.1	0.29277	0.225														ASV_72+ASV_200+ASV_349+ASV_671	0.684211	0.100775	0.262586	0.35
																		ASV_13+ASV_32+ASV_522	0.666667	0.133333	0.298142	0.685								ASV_13+ASV_32+ASV_522	0.666667	0.133333	0.298142	0.615								ASV_27+ASV_71+ASV_76+ASV_143	0.571429	0.102564	0.242091	0.72								ASV_76+ASV_588+ASV_671+ASV_1465	0.857143	0.1	0.29277	0.235														ASV_72+ASV_236+ASV_349+ASV_519	0.684211	0.100775	0.262586	0.38
																		ASV_13+ASV_32+ASV_522+ASV_588	0.666667	0.133333	0.298142	0.685								ASV_13+ASV_32+ASV_522+ASV_588	0.666667	0.133333	0.298142	0.615								ASV_27+ASV_71+ASV_76+ASV_166	0.571429	0.102564	0.242091	0.72								ASV_76+ASV_588+ASV_671+ASV_2283	0.857143	0.1	0.29277	0.205														ASV_72+ASV_236+ASV_399+ASV_1302	0.684211	0.100775	0.262586	0.435
																		ASV_13+ASV_32+ASV_522+ASV_890	0.666667	0.133333	0.298142	0.685								ASV_13+ASV_32+ASV_522+ASV_890	0.666667	0.133333	0.298142	0.615								ASV_27+ASV_71+ASV_76+ASV_185	0.571429	0.102564	0.242091	0.72								ASV_76+ASV_588+ASV_671+ASV_4622	0.857143	0.1	0.29277	0.18														ASV_72+ASV_349+ASV_350+ASV_671	0.684211	0.100775	0.262586	0.35
																		ASV_13+ASV_34+ASV_36+ASV_236	0.666667	0.133333	0.298142	0.62								ASV_13+ASV_34+ASV_36+ASV_236	0.666667	0.133333	0.298142	0.62								ASV_27+ASV_71+ASV_76+ASV_195	0.571429	0.102564	0.242091	0.72								ASV_76+ASV_588+ASV_705+ASV_779	0.857143	0.1	0.29277	0.225														ASV_72+ASV_349+ASV_392+ASV_671	0.684211	0.100775	0.262586	0.35
																		ASV_13+ASV_34+ASV_36+ASV_522	0.666667	0.133333	0.298142	0.685								ASV_13+ASV_34+ASV_36+ASV_522	0.666667	0.133333	0.298142	0.615								ASV_27+ASV_71+ASV_76+ASV_200	0.571429	0.102564	0.242091	0.72								ASV_76+ASV_588+ASV_890+ASV_4622	0.857143	0.1	0.29277	0.2														ASV_72+ASV_349+ASV_393+ASV_671	0.684211	0.100775	0.262586	0.35
																		ASV_13+ASV_34+ASV_38+ASV_236	0.666667	0.133333	0.298142	0.62								ASV_13+ASV_34+ASV_38+ASV_236	0.666667	0.133333	0.298142	0.62								ASV_27+ASV_71+ASV_76+ASV_350	0.571429	0.102564	0.242091	0.72								ASV_76+ASV_588+ASV_1490+ASV_4456	0.857143	0.1	0.29277	0.16														ASV_72+ASV_349+ASV_522+ASV_671	0.684211	0.100775	0.262586	0.35
																		ASV_13+ASV_34+ASV_38+ASV_522	0.666667	0.133333	0.298142	0.685								ASV_13+ASV_34+ASV_38+ASV_522	0.666667	0.133333	0.298142	0.615								ASV_27+ASV_71+ASV_76+ASV_392	0.571429	0.102564	0.242091	0.72								ASV_76+ASV_588+ASV_2160+ASV_4622	0.857143	0.1	0.29277	0.175														ASV_72+ASV_349+ASV_671	0.684211	0.100775	0.262586	0.35
																		ASV_13+ASV_34+ASV_68+ASV_236	0.666667	0.133333	0.298142	0.62								ASV_13+ASV_34+ASV_68+ASV_236	0.666667	0.133333	0.298142	0.62								ASV_27+ASV_71+ASV_76+ASV_393	0.571429	0.102564	0.242091	0.72								ASV_76+ASV_671+ASV_836+ASV_1465	0.857143	0.1	0.29277	0.23														ASV_76+ASV_79+ASV_90+ASV_2283	0.684211	0.100775	0.262586	0.39
																		ASV_13+ASV_34+ASV_68+ASV_522	0.666667	0.133333	0.298142	0.685								ASV_13+ASV_34+ASV_68+ASV_522	0.666667	0.133333	0.298142	0.615								ASV_27+ASV_71+ASV_76+ASV_398	0.571429	0.102564	0.242091	0.72								ASV_76+ASV_671+ASV_836+ASV_2283	0.857143	0.1	0.29277	0.24														ASV_76+ASV_79+ASV_90+ASV_11325	0.684211	0.100775	0.262586	0.44
																		ASV_13+ASV_34+ASV_72+ASV_236	0.666667	0.133333	0.298142	0.62								ASV_13+ASV_34+ASV_72+ASV_236	0.666667	0.133333	0.298142	0.62								ASV_27+ASV_71+ASV_76+ASV_588	0.571429	0.102564	0.242091	0.72								ASV_76+ASV_671+ASV_1302+ASV_1490	0.857143	0.1	0.29277	0.205														ASV_76+ASV_79+ASV_96+ASV_2283	0.684211	0.100775	0.262586	0.39
																		ASV_13+ASV_34+ASV_72+ASV_522	0.666667	0.133333	0.298142	0.685								ASV_13+ASV_34+ASV_72+ASV_522	0.666667	0.133333	0.298142	0.615								ASV_27+ASV_71+ASV_79	0.571429	0.102564	0.242091	0.72								ASV_76+ASV_671+ASV_1648+ASV_2283	0.857143	0.1	0.29277	0.205														ASV_76+ASV_79+ASV_96+ASV_11325	0.684211	0.100775	0.262586	0.44
																		ASV_13+ASV_34+ASV_76+ASV_236	0.666667	0.133333	0.298142	0.62								ASV_13+ASV_34+ASV_76+ASV_236	0.666667	0.133333	0.298142	0.62								ASV_27+ASV_71+ASV_79+ASV_90	0.571429	0.102564	0.242091	0.72								ASV_76+ASV_671+ASV_4622	0.857143	0.1	0.29277	0.18														ASV_76+ASV_79+ASV_143+ASV_1308	0.684211	0.100775	0.262586	0.395
																		ASV_13+ASV_34+ASV_76+ASV_522	0.666667	0.133333	0.298142	0.685								ASV_13+ASV_34+ASV_76+ASV_522	0.666667	0.133333	0.298142	0.615								ASV_27+ASV_71+ASV_79+ASV_96	0.571429	0.102564	0.242091	0.72								ASV_76+ASV_705+ASV_779	0.857143	0.1	0.29277	0.225														ASV_76+ASV_79+ASV_166+ASV_2283	0.684211	0.100775	0.262586	0.39
																		ASV_13+ASV_34+ASV_79+ASV_236	0.666667	0.133333	0.298142	0.62								ASV_13+ASV_34+ASV_79+ASV_236	0.666667	0.133333	0.298142	0.62								ASV_27+ASV_71+ASV_79+ASV_143	0.571429	0.102564	0.242091	0.72								ASV_76+ASV_779+ASV_890+ASV_1490	0.857143	0.1	0.29277	0.14														ASV_76+ASV_79+ASV_166+ASV_11325	0.684211	0.100775	0.262586	0.44
																		ASV_13+ASV_34+ASV_79+ASV_522	0.666667	0.133333	0.298142	0.685								ASV_13+ASV_34+ASV_79+ASV_522	0.666667	0.133333	0.298142	0.615								ASV_27+ASV_71+ASV_79+ASV_166	0.571429	0.102564	0.242091	0.72								ASV_76+ASV_836+ASV_890+ASV_4622	0.857143	0.1	0.29277	0.2														ASV_76+ASV_79+ASV_185+ASV_2283	0.684211	0.100775	0.262586	0.39
																		ASV_13+ASV_34+ASV_90+ASV_236	0.666667	0.133333	0.298142	0.62								ASV_13+ASV_34+ASV_90+ASV_236	0.666667	0.133333	0.298142	0.62								ASV_27+ASV_71+ASV_79+ASV_185	0.571429	0.102564	0.242091	0.72								ASV_76+ASV_836+ASV_1490+ASV_4456	0.857143	0.1	0.29277	0.16														ASV_76+ASV_79+ASV_185+ASV_11325	0.684211	0.100775	0.262586	0.44
																		ASV_13+ASV_34+ASV_90+ASV_522	0.666667	0.133333	0.298142	0.685								ASV_13+ASV_34+ASV_90+ASV_522	0.666667	0.133333	0.298142	0.615								ASV_27+ASV_71+ASV_79+ASV_195	0.571429	0.102564	0.242091	0.72								ASV_76+ASV_836+ASV_2160+ASV_4622	0.857143	0.1	0.29277	0.175														ASV_76+ASV_79+ASV_195+ASV_2283	0.684211	0.100775	0.262586	0.39
																		ASV_13+ASV_34+ASV_96+ASV_236	0.666667	0.133333	0.298142	0.62								ASV_13+ASV_34+ASV_96+ASV_236	0.666667	0.133333	0.298142	0.62								ASV_27+ASV_71+ASV_79+ASV_200	0.571429	0.102564	0.242091	0.72								ASV_76+ASV_890+ASV_1490+ASV_4456	0.857143	0.1	0.29277	0.16														ASV_76+ASV_79+ASV_195+ASV_11325	0.684211	0.100775	0.262586	0.44
																		ASV_13+ASV_34+ASV_96+ASV_522	0.666667	0.133333	0.298142	0.685								ASV_13+ASV_34+ASV_96+ASV_522	0.666667	0.133333	0.298142	0.615								ASV_27+ASV_71+ASV_79+ASV_350	0.571429	0.102564	0.242091	0.72								ASV_76+ASV_890+ASV_4622	0.857143	0.1	0.29277	0.2														ASV_76+ASV_79+ASV_200+ASV_2283	0.684211	0.100775	0.262586	0.39
																		ASV_13+ASV_34+ASV_119+ASV_236	0.666667	0.133333	0.298142	0.62								ASV_13+ASV_34+ASV_119+ASV_236	0.666667	0.133333	0.298142	0.62								ASV_27+ASV_71+ASV_79+ASV_392	0.571429	0.102564	0.242091	0.72								ASV_76+ASV_1302+ASV_1490+ASV_1648	0.857143	0.1	0.29277	0.2														ASV_76+ASV_79+ASV_200+ASV_11325	0.684211	0.100775	0.262586	0.44
																		ASV_13+ASV_34+ASV_119+ASV_522	0.666667	0.133333	0.298142	0.685								ASV_13+ASV_34+ASV_119+ASV_522	0.666667	0.133333	0.298142	0.615								ASV_27+ASV_71+ASV_79+ASV_393	0.571429	0.102564	0.242091	0.72								ASV_76+ASV_1490+ASV_4456	0.857143	0.1	0.29277	0.16														ASV_76+ASV_79+ASV_350+ASV_11325	0.684211	0.100775	0.262586	0.44
																		ASV_13+ASV_34+ASV_143+ASV_236	0.666667	0.133333	0.298142	0.62								ASV_13+ASV_34+ASV_143+ASV_236	0.666667	0.133333	0.298142	0.62								ASV_27+ASV_71+ASV_79+ASV_398	0.571429	0.102564	0.242091	0.72								ASV_76+ASV_2160+ASV_4622	0.857143	0.1	0.29277	0.175														ASV_76+ASV_79+ASV_392+ASV_2283	0.684211	0.100775	0.262586	0.39
																		ASV_13+ASV_34+ASV_143+ASV_522	0.666667	0.133333	0.298142	0.685								ASV_13+ASV_34+ASV_143+ASV_522	0.666667	0.133333	0.298142	0.615								ASV_27+ASV_71+ASV_79+ASV_588	0.571429	0.102564	0.242091	0.72								ASV_79+ASV_90+ASV_671+ASV_4622	0.857143	0.1	0.29277	0.18														ASV_76+ASV_79+ASV_392+ASV_11325	0.684211	0.100775	0.262586	0.44
																		ASV_13+ASV_34+ASV_166+ASV_236	0.666667	0.133333	0.298142	0.62								ASV_13+ASV_34+ASV_166+ASV_236	0.666667	0.133333	0.298142	0.62								ASV_27+ASV_71+ASV_90	0.571429	0.102564	0.242091	0.72								ASV_79+ASV_90+ASV_705+ASV_779	0.857143	0.1	0.29277	0.225														ASV_76+ASV_79+ASV_393+ASV_2283	0.684211	0.100775	0.262586	0.39
																		ASV_13+ASV_34+ASV_166+ASV_522	0.666667	0.133333	0.298142	0.685								ASV_13+ASV_34+ASV_166+ASV_522	0.666667	0.133333	0.298142	0.615								ASV_27+ASV_71+ASV_90+ASV_96	0.571429	0.102564	0.242091	0.72								ASV_79+ASV_90+ASV_890+ASV_4622	0.857143	0.1	0.29277	0.2														ASV_76+ASV_79+ASV_393+ASV_11325	0.684211	0.100775	0.262586	0.44
																		ASV_13+ASV_34+ASV_185+ASV_236	0.666667	0.133333	0.298142	0.62								ASV_13+ASV_34+ASV_185+ASV_236	0.666667	0.133333	0.298142	0.62								ASV_27+ASV_71+ASV_90+ASV_143	0.571429	0.102564	0.242091	0.72								ASV_79+ASV_90+ASV_1490+ASV_4456	0.857143	0.1	0.29277	0.16														ASV_76+ASV_79+ASV_398+ASV_2283	0.684211	0.100775	0.262586	0.39
																		ASV_13+ASV_34+ASV_185+ASV_522	0.666667	0.133333	0.298142	0.685								ASV_13+ASV_34+ASV_185+ASV_522	0.666667	0.133333	0.298142	0.615								ASV_27+ASV_71+ASV_90+ASV_166	0.571429	0.102564	0.242091	0.72								ASV_79+ASV_90+ASV_2160+ASV_4622	0.857143	0.1	0.29277	0.175														ASV_76+ASV_79+ASV_398+ASV_11325	0.684211	0.100775	0.262586	0.44
																		ASV_13+ASV_34+ASV_195+ASV_236	0.666667	0.133333	0.298142	0.62								ASV_13+ASV_34+ASV_195+ASV_236	0.666667	0.133333	0.298142	0.62								ASV_27+ASV_71+ASV_90+ASV_185	0.571429	0.102564	0.242091	0.72								ASV_79+ASV_96+ASV_671+ASV_4622	0.857143	0.1	0.29277	0.18														ASV_76+ASV_79+ASV_519+ASV_2283	0.684211	0.100775	0.262586	0.39
																		ASV_13+ASV_34+ASV_195+ASV_522	0.666667	0.133333	0.298142	0.685								ASV_13+ASV_34+ASV_195+ASV_522	0.666667	0.133333	0.298142	0.615								ASV_27+ASV_71+ASV_90+ASV_195	0.571429	0.102564	0.242091	0.72								ASV_79+ASV_96+ASV_705+ASV_779	0.857143	0.1	0.29277	0.225														ASV_76+ASV_79+ASV_519+ASV_11325	0.684211	0.100775	0.262586	0.44
																		ASV_13+ASV_34+ASV_200+ASV_236	0.666667	0.133333	0.298142	0.62								ASV_13+ASV_34+ASV_200+ASV_236	0.666667	0.133333	0.298142	0.62								ASV_27+ASV_71+ASV_90+ASV_200	0.571429	0.102564	0.242091	0.72								ASV_79+ASV_96+ASV_890+ASV_4622	0.857143	0.1	0.29277	0.2														ASV_76+ASV_79+ASV_522+ASV_1462	0.684211	0.100775	0.262586	0.44
																		ASV_13+ASV_34+ASV_200+ASV_522	0.666667	0.133333	0.298142	0.685								ASV_13+ASV_34+ASV_200+ASV_522	0.666667	0.133333	0.298142	0.615								ASV_27+ASV_71+ASV_90+ASV_350	0.571429	0.102564	0.242091	0.72								ASV_79+ASV_96+ASV_1490+ASV_4456	0.857143	0.1	0.29277	0.16														ASV_76+ASV_79+ASV_588+ASV_11325	0.684211	0.100775	0.262586	0.44
																		ASV_13+ASV_34+ASV_236	0.666667	0.133333	0.298142	0.62								ASV_13+ASV_34+ASV_236	0.666667	0.133333	0.298142	0.62								ASV_27+ASV_71+ASV_90+ASV_392	0.571429	0.102564	0.242091	0.72								ASV_79+ASV_96+ASV_2160+ASV_4622	0.857143	0.1	0.29277	0.175														ASV_76+ASV_79+ASV_671+ASV_705	0.684211	0.100775	0.262586	0.415
																		ASV_13+ASV_34+ASV_236+ASV_350	0.666667	0.133333	0.298142	0.62								ASV_13+ASV_34+ASV_236+ASV_350	0.666667	0.133333	0.298142	0.62								ASV_27+ASV_71+ASV_90+ASV_393	0.571429	0.102564	0.242091	0.72								ASV_79+ASV_119+ASV_350+ASV_1257	0.857143	0.1	0.29277	0.19														ASV_76+ASV_79+ASV_671+ASV_1462	0.684211	0.100775	0.262586	0.41
																		ASV_13+ASV_34+ASV_236+ASV_392	0.666667	0.133333	0.298142	0.62								ASV_13+ASV_34+ASV_236+ASV_392	0.666667	0.133333	0.298142	0.62								ASV_27+ASV_71+ASV_90+ASV_398	0.571429	0.102564	0.242091	0.72								ASV_79+ASV_119+ASV_399+ASV_4622	0.857143	0.1	0.29277	0.155														ASV_76+ASV_79+ASV_705+ASV_836	0.684211	0.100775	0.262586	0.385
																		ASV_13+ASV_34+ASV_236+ASV_393	0.666667	0.133333	0.298142	0.62								ASV_13+ASV_34+ASV_236+ASV_393	0.666667	0.133333	0.298142	0.62								ASV_27+ASV_71+ASV_90+ASV_588	0.571429	0.102564	0.242091	0.72								ASV_79+ASV_119+ASV_427+ASV_791	0.857143	0.1	0.29277	0.18														ASV_76+ASV_79+ASV_705+ASV_890	0.684211	0.100775	0.262586	0.435
																		ASV_13+ASV_34+ASV_236+ASV_398	0.666667	0.133333	0.298142	0.62								ASV_13+ASV_34+ASV_236+ASV_398	0.666667	0.133333	0.298142	0.62								ASV_27+ASV_71+ASV_96	0.571429	0.102564	0.242091	0.72								ASV_79+ASV_119+ASV_427+ASV_1308	0.857143	0.1	0.29277	0.16														ASV_76+ASV_79+ASV_890+ASV_11325	0.684211	0.100775	0.262586	0.44
																		ASV_13+ASV_34+ASV_236+ASV_519	0.666667	0.133333	0.298142	0.62								ASV_13+ASV_34+ASV_236+ASV_519	0.666667	0.133333	0.298142	0.62								ASV_27+ASV_71+ASV_96+ASV_143	0.571429	0.102564	0.242091	0.72								ASV_79+ASV_119+ASV_671+ASV_2283	0.857143	0.1	0.29277	0.19														ASV_76+ASV_79+ASV_1168+ASV_1490	0.684211	0.100775	0.262586	0.44
																		ASV_13+ASV_34+ASV_236+ASV_588	0.666667	0.133333	0.298142	0.62								ASV_13+ASV_34+ASV_236+ASV_588	0.666667	0.133333	0.298142	0.62								ASV_27+ASV_71+ASV_96+ASV_166	0.571429	0.102564	0.242091	0.72								ASV_79+ASV_119+ASV_890+ASV_4622	0.857143	0.1	0.29277	0.2														ASV_76+ASV_79+ASV_1648+ASV_2160	0.684211	0.100775	0.262586	0.405
																		ASV_13+ASV_34+ASV_236+ASV_890	0.666667	0.133333	0.298142	0.62								ASV_13+ASV_34+ASV_236+ASV_890	0.666667	0.133333	0.298142	0.62								ASV_27+ASV_71+ASV_96+ASV_185	0.571429	0.102564	0.242091	0.72								ASV_79+ASV_119+ASV_1490+ASV_4456	0.857143	0.1	0.29277	0.16														ASV_76+ASV_79+ASV_2283	0.684211	0.100775	0.262586	0.39
																		ASV_13+ASV_34+ASV_350+ASV_522	0.666667	0.133333	0.298142	0.685								ASV_13+ASV_34+ASV_350+ASV_522	0.666667	0.133333	0.298142	0.615								ASV_27+ASV_71+ASV_96+ASV_195	0.571429	0.102564	0.242091	0.72								ASV_79+ASV_124+ASV_671+ASV_1465	0.857143	0.1	0.29277	0.235														ASV_76+ASV_79+ASV_11325	0.684211	0.100775	0.262586	0.44
																		ASV_13+ASV_34+ASV_392+ASV_522	0.666667	0.133333	0.298142	0.685								ASV_13+ASV_34+ASV_392+ASV_522	0.666667	0.133333	0.298142	0.615								ASV_27+ASV_71+ASV_96+ASV_200	0.571429	0.102564	0.242091	0.72								ASV_79+ASV_124+ASV_671+ASV_2283	0.857143	0.1	0.29277	0.205														ASV_76+ASV_90+ASV_96+ASV_2283	0.684211	0.100775	0.262586	0.39
																		ASV_13+ASV_34+ASV_393+ASV_522	0.666667	0.133333	0.298142	0.685								ASV_13+ASV_34+ASV_393+ASV_522	0.666667	0.133333	0.298142	0.615								ASV_27+ASV_71+ASV_96+ASV_350	0.571429	0.102564	0.242091	0.72								ASV_79+ASV_124+ASV_705+ASV_779	0.857143	0.1	0.29277	0.225														ASV_76+ASV_90+ASV_96+ASV_11325	0.684211	0.100775	0.262586	0.44
																		ASV_13+ASV_34+ASV_398+ASV_522	0.666667	0.133333	0.298142	0.685								ASV_13+ASV_34+ASV_398+ASV_522	0.666667	0.133333	0.298142	0.615								ASV_27+ASV_71+ASV_96+ASV_392	0.571429	0.102564	0.242091	0.72								ASV_79+ASV_143+ASV_779+ASV_1490	0.857143	0.1	0.29277	0.19														ASV_76+ASV_90+ASV_143+ASV_1308	0.684211	0.100775	0.262586	0.395
																		ASV_13+ASV_34+ASV_519+ASV_522	0.666667	0.133333	0.298142	0.685								ASV_13+ASV_34+ASV_519+ASV_522	0.666667	0.133333	0.298142	0.615								ASV_27+ASV_71+ASV_96+ASV_393	0.571429	0.102564	0.242091	0.72								ASV_79+ASV_166+ASV_671+ASV_4622	0.857143	0.1	0.29277	0.18														ASV_76+ASV_90+ASV_166+ASV_2283	0.684211	0.100775	0.262586	0.39
																		ASV_13+ASV_34+ASV_522	0.666667	0.133333	0.298142	0.685								ASV_13+ASV_34+ASV_522	0.666667	0.133333	0.298142	0.615								ASV_27+ASV_71+ASV_96+ASV_398	0.571429	0.102564	0.242091	0.72								ASV_79+ASV_166+ASV_705+ASV_779	0.857143	0.1	0.29277	0.225														ASV_76+ASV_90+ASV_166+ASV_11325	0.684211	0.100775	0.262586	0.44
																		ASV_13+ASV_34+ASV_522+ASV_588	0.666667	0.133333	0.298142	0.685								ASV_13+ASV_34+ASV_522+ASV_588	0.666667	0.133333	0.298142	0.615								ASV_27+ASV_71+ASV_96+ASV_588	0.571429	0.102564	0.242091	0.72								ASV_79+ASV_166+ASV_890+ASV_4622	0.857143	0.1	0.29277	0.2														ASV_76+ASV_90+ASV_185+ASV_2283	0.684211	0.100775	0.262586	0.39
																		ASV_13+ASV_34+ASV_522+ASV_890	0.666667	0.133333	0.298142	0.685								ASV_13+ASV_34+ASV_522+ASV_890	0.666667	0.133333	0.298142	0.615								ASV_27+ASV_71+ASV_143	0.571429	0.102564	0.242091	0.72								ASV_79+ASV_166+ASV_1490+ASV_4456	0.857143	0.1	0.29277	0.16														ASV_76+ASV_90+ASV_185+ASV_11325	0.684211	0.100775	0.262586	0.44
																		ASV_13+ASV_36+ASV_38+ASV_236	0.666667	0.133333	0.298142	0.62								ASV_13+ASV_36+ASV_38+ASV_236	0.666667	0.133333	0.298142	0.62								ASV_27+ASV_71+ASV_143+ASV_166	0.571429	0.102564	0.242091	0.72								ASV_79+ASV_166+ASV_2160+ASV_4622	0.857143	0.1	0.29277	0.175														ASV_76+ASV_90+ASV_195+ASV_2283	0.684211	0.100775	0.262586	0.39
																		ASV_13+ASV_36+ASV_38+ASV_522	0.666667	0.133333	0.298142	0.685								ASV_13+ASV_36+ASV_38+ASV_522	0.666667	0.133333	0.298142	0.615								ASV_27+ASV_71+ASV_143+ASV_185	0.571429	0.102564	0.242091	0.72								ASV_79+ASV_185+ASV_671+ASV_4622	0.857143	0.1	0.29277	0.18														ASV_76+ASV_90+ASV_195+ASV_11325	0.684211	0.100775	0.262586	0.44
																		ASV_13+ASV_36+ASV_68+ASV_236	0.666667	0.133333	0.298142	0.62								ASV_13+ASV_36+ASV_68+ASV_236	0.666667	0.133333	0.298142	0.62								ASV_27+ASV_71+ASV_143+ASV_195	0.571429	0.102564	0.242091	0.72								ASV_79+ASV_185+ASV_705+ASV_779	0.857143	0.1	0.29277	0.225														ASV_76+ASV_90+ASV_200+ASV_2283	0.684211	0.100775	0.262586	0.39
																		ASV_13+ASV_36+ASV_68+ASV_522	0.666667	0.133333	0.298142	0.685								ASV_13+ASV_36+ASV_68+ASV_522	0.666667	0.133333	0.298142	0.615								ASV_27+ASV_71+ASV_143+ASV_200	0.571429	0.102564	0.242091	0.72								ASV_79+ASV_185+ASV_890+ASV_4622	0.857143	0.1	0.29277	0.2														ASV_76+ASV_90+ASV_200+ASV_11325	0.684211	0.100775	0.262586	0.44
																		ASV_13+ASV_36+ASV_72+ASV_236	0.666667	0.133333	0.298142	0.62								ASV_13+ASV_36+ASV_72+ASV_236	0.666667	0.133333	0.298142	0.62								ASV_27+ASV_71+ASV_143+ASV_350	0.571429	0.102564	0.242091	0.72								ASV_79+ASV_185+ASV_1490+ASV_4456	0.857143	0.1	0.29277	0.16														ASV_76+ASV_90+ASV_350+ASV_11325	0.684211	0.100775	0.262586	0.44
																		ASV_13+ASV_36+ASV_72+ASV_522	0.666667	0.133333	0.298142	0.685								ASV_13+ASV_36+ASV_72+ASV_522	0.666667	0.133333	0.298142	0.615								ASV_27+ASV_71+ASV_143+ASV_392	0.571429	0.102564	0.242091	0.72								ASV_79+ASV_185+ASV_2160+ASV_4622	0.857143	0.1	0.29277	0.175														ASV_76+ASV_90+ASV_392+ASV_2283	0.684211	0.100775	0.262586	0.39
																		ASV_13+ASV_36+ASV_76+ASV_236	0.666667	0.133333	0.298142	0.62								ASV_13+ASV_36+ASV_76+ASV_236	0.666667	0.133333	0.298142	0.62								ASV_27+ASV_71+ASV_143+ASV_393	0.571429	0.102564	0.242091	0.72								ASV_79+ASV_195+ASV_671+ASV_4622	0.857143	0.1	0.29277	0.18														ASV_76+ASV_90+ASV_392+ASV_11325	0.684211	0.100775	0.262586	0.44
																		ASV_13+ASV_36+ASV_76+ASV_522	0.666667	0.133333	0.298142	0.685								ASV_13+ASV_36+ASV_76+ASV_522	0.666667	0.133333	0.298142	0.615								ASV_27+ASV_71+ASV_143+ASV_398	0.571429	0.102564	0.242091	0.72								ASV_79+ASV_195+ASV_705+ASV_779	0.857143	0.1	0.29277	0.225														ASV_76+ASV_90+ASV_393+ASV_2283	0.684211	0.100775	0.262586	0.39
																		ASV_13+ASV_36+ASV_79+ASV_236	0.666667	0.133333	0.298142	0.62								ASV_13+ASV_36+ASV_79+ASV_236	0.666667	0.133333	0.298142	0.62								ASV_27+ASV_71+ASV_143+ASV_588	0.571429	0.102564	0.242091	0.72								ASV_79+ASV_195+ASV_890+ASV_4622	0.857143	0.1	0.29277	0.2														ASV_76+ASV_90+ASV_393+ASV_11325	0.684211	0.100775	0.262586	0.44
																		ASV_13+ASV_36+ASV_79+ASV_522	0.666667	0.133333	0.298142	0.685								ASV_13+ASV_36+ASV_79+ASV_522	0.666667	0.133333	0.298142	0.615								ASV_27+ASV_71+ASV_166	0.571429	0.102564	0.242091	0.72								ASV_79+ASV_195+ASV_1490+ASV_4456	0.857143	0.1	0.29277	0.16														ASV_76+ASV_90+ASV_398+ASV_2283	0.684211	0.100775	0.262586	0.39
																		ASV_13+ASV_36+ASV_90+ASV_236	0.666667	0.133333	0.298142	0.62								ASV_13+ASV_36+ASV_90+ASV_236	0.666667	0.133333	0.298142	0.62								ASV_27+ASV_71+ASV_166+ASV_185	0.571429	0.102564	0.242091	0.72								ASV_79+ASV_195+ASV_2160+ASV_4622	0.857143	0.1	0.29277	0.175														ASV_76+ASV_90+ASV_398+ASV_11325	0.684211	0.100775	0.262586	0.44
																		ASV_13+ASV_36+ASV_90+ASV_522	0.666667	0.133333	0.298142	0.685								ASV_13+ASV_36+ASV_90+ASV_522	0.666667	0.133333	0.298142	0.615								ASV_27+ASV_71+ASV_166+ASV_195	0.571429	0.102564	0.242091	0.72								ASV_79+ASV_200+ASV_671+ASV_4622	0.857143	0.1	0.29277	0.18														ASV_76+ASV_90+ASV_519+ASV_2283	0.684211	0.100775	0.262586	0.39
																		ASV_13+ASV_36+ASV_96+ASV_236	0.666667	0.133333	0.298142	0.62								ASV_13+ASV_36+ASV_96+ASV_236	0.666667	0.133333	0.298142	0.62								ASV_27+ASV_71+ASV_166+ASV_200	0.571429	0.102564	0.242091	0.72								ASV_79+ASV_200+ASV_705+ASV_779	0.857143	0.1	0.29277	0.225														ASV_76+ASV_90+ASV_519+ASV_11325	0.684211	0.100775	0.262586	0.44
																		ASV_13+ASV_36+ASV_96+ASV_522	0.666667	0.133333	0.298142	0.685								ASV_13+ASV_36+ASV_96+ASV_522	0.666667	0.133333	0.298142	0.615								ASV_27+ASV_71+ASV_166+ASV_350	0.571429	0.102564	0.242091	0.72								ASV_79+ASV_200+ASV_890+ASV_4622	0.857143	0.1	0.29277	0.2														ASV_76+ASV_90+ASV_522+ASV_1462	0.684211	0.100775	0.262586	0.44
																		ASV_13+ASV_36+ASV_119+ASV_236	0.666667	0.133333	0.298142	0.62								ASV_13+ASV_36+ASV_119+ASV_236	0.666667	0.133333	0.298142	0.62								ASV_27+ASV_71+ASV_166+ASV_392	0.571429	0.102564	0.242091	0.72								ASV_79+ASV_200+ASV_1490+ASV_4456	0.857143	0.1	0.29277	0.16														ASV_76+ASV_90+ASV_588+ASV_11325	0.684211	0.100775	0.262586	0.44
																		ASV_13+ASV_36+ASV_119+ASV_522	0.666667	0.133333	0.298142	0.685								ASV_13+ASV_36+ASV_119+ASV_522	0.666667	0.133333	0.298142	0.615								ASV_27+ASV_71+ASV_166+ASV_393	0.571429	0.102564	0.242091	0.72								ASV_79+ASV_200+ASV_2160+ASV_4622	0.857143	0.1	0.29277	0.175														ASV_76+ASV_90+ASV_671+ASV_705	0.684211	0.100775	0.262586	0.415
																		ASV_13+ASV_36+ASV_143+ASV_236	0.666667	0.133333	0.298142	0.62								ASV_13+ASV_36+ASV_143+ASV_236	0.666667	0.133333	0.298142	0.62								ASV_27+ASV_71+ASV_166+ASV_398	0.571429	0.102564	0.242091	0.72								ASV_79+ASV_236+ASV_349+ASV_869	0.857143	0.1	0.29277	0.18														ASV_76+ASV_90+ASV_671+ASV_1462	0.684211	0.100775	0.262586	0.41
																		ASV_13+ASV_36+ASV_143+ASV_522	0.666667	0.133333	0.298142	0.685								ASV_13+ASV_36+ASV_143+ASV_522	0.666667	0.133333	0.298142	0.615								ASV_27+ASV_71+ASV_166+ASV_588	0.571429	0.102564	0.242091	0.72								ASV_79+ASV_236+ASV_705+ASV_779	0.857143	0.1	0.29277	0.225														ASV_76+ASV_90+ASV_705+ASV_836	0.684211	0.100775	0.262586	0.385
																		ASV_13+ASV_36+ASV_166+ASV_236	0.666667	0.133333	0.298142	0.62								ASV_13+ASV_36+ASV_166+ASV_236	0.666667	0.133333	0.298142	0.62								ASV_27+ASV_71+ASV_185	0.571429	0.102564	0.242091	0.72								ASV_79+ASV_236+ASV_869+ASV_890	0.857143	0.1	0.29277	0.18														ASV_76+ASV_90+ASV_705+ASV_890	0.684211	0.100775	0.262586	0.435
																		ASV_13+ASV_36+ASV_166+ASV_522	0.666667	0.133333	0.298142	0.685								ASV_13+ASV_36+ASV_166+ASV_522	0.666667	0.133333	0.298142	0.615								ASV_27+ASV_71+ASV_185+ASV_195	0.571429	0.102564	0.242091	0.72								ASV_79+ASV_236+ASV_1168+ASV_2160	0.857143	0.1	0.29277	0.17														ASV_76+ASV_90+ASV_890+ASV_11325	0.684211	0.100775	0.262586	0.44
																		ASV_13+ASV_36+ASV_185+ASV_236	0.666667	0.133333	0.298142	0.62								ASV_13+ASV_36+ASV_185+ASV_236	0.666667	0.133333	0.298142	0.62								ASV_27+ASV_71+ASV_185+ASV_200	0.571429	0.102564	0.242091	0.72								ASV_79+ASV_236+ASV_1308+ASV_2160	0.857143	0.1	0.29277	0.205														ASV_76+ASV_90+ASV_1168+ASV_1490	0.684211	0.100775	0.262586	0.44
																		ASV_13+ASV_36+ASV_185+ASV_522	0.666667	0.133333	0.298142	0.685								ASV_13+ASV_36+ASV_185+ASV_522	0.666667	0.133333	0.298142	0.615								ASV_27+ASV_71+ASV_185+ASV_350	0.571429	0.102564	0.242091	0.72								ASV_79+ASV_236+ASV_1490+ASV_4456	0.857143	0.1	0.29277	0.16														ASV_76+ASV_90+ASV_1648+ASV_2160	0.684211	0.100775	0.262586	0.405
																		ASV_13+ASV_36+ASV_195+ASV_236	0.666667	0.133333	0.298142	0.62								ASV_13+ASV_36+ASV_195+ASV_236	0.666667	0.133333	0.298142	0.62								ASV_27+ASV_71+ASV_185+ASV_392	0.571429	0.102564	0.242091	0.72								ASV_79+ASV_333+ASV_519+ASV_1490	0.857143	0.1	0.29277	0.17														ASV_76+ASV_90+ASV_2283	0.684211	0.100775	0.262586	0.39
																		ASV_13+ASV_36+ASV_195+ASV_522	0.666667	0.133333	0.298142	0.685								ASV_13+ASV_36+ASV_195+ASV_522	0.666667	0.133333	0.298142	0.615								ASV_27+ASV_71+ASV_185+ASV_393	0.571429	0.102564	0.242091	0.72								ASV_79+ASV_333+ASV_836+ASV_1490	0.857143	0.1	0.29277	0.185														ASV_76+ASV_90+ASV_11325	0.684211	0.100775	0.262586	0.44
																		ASV_13+ASV_36+ASV_200+ASV_236	0.666667	0.133333	0.298142	0.62								ASV_13+ASV_36+ASV_200+ASV_236	0.666667	0.133333	0.298142	0.62								ASV_27+ASV_71+ASV_185+ASV_398	0.571429	0.102564	0.242091	0.72								ASV_79+ASV_350+ASV_671+ASV_4622	0.857143	0.1	0.29277	0.18														ASV_76+ASV_96+ASV_143+ASV_1308	0.684211	0.100775	0.262586	0.395
																		ASV_13+ASV_36+ASV_200+ASV_522	0.666667	0.133333	0.298142	0.685								ASV_13+ASV_36+ASV_200+ASV_522	0.666667	0.133333	0.298142	0.615								ASV_27+ASV_71+ASV_185+ASV_588	0.571429	0.102564	0.242091	0.72								ASV_79+ASV_350+ASV_705+ASV_779	0.857143	0.1	0.29277	0.225														ASV_76+ASV_96+ASV_166+ASV_2283	0.684211	0.100775	0.262586	0.39
																		ASV_13+ASV_36+ASV_236	0.666667	0.133333	0.298142	0.62								ASV_13+ASV_36+ASV_236	0.666667	0.133333	0.298142	0.62								ASV_27+ASV_71+ASV_195	0.571429	0.102564	0.242091	0.72								ASV_79+ASV_350+ASV_890+ASV_4622	0.857143	0.1	0.29277	0.2														ASV_76+ASV_96+ASV_166+ASV_11325	0.684211	0.100775	0.262586	0.44
																		ASV_13+ASV_36+ASV_236+ASV_350	0.666667	0.133333	0.298142	0.62								ASV_13+ASV_36+ASV_236+ASV_350	0.666667	0.133333	0.298142	0.62								ASV_27+ASV_71+ASV_195+ASV_200	0.571429	0.102564	0.242091	0.72								ASV_79+ASV_350+ASV_1490+ASV_4456	0.857143	0.1	0.29277	0.16														ASV_76+ASV_96+ASV_185+ASV_2283	0.684211	0.100775	0.262586	0.39
																		ASV_13+ASV_36+ASV_236+ASV_392	0.666667	0.133333	0.298142	0.62								ASV_13+ASV_36+ASV_236+ASV_392	0.666667	0.133333	0.298142	0.62								ASV_27+ASV_71+ASV_195+ASV_350	0.571429	0.102564	0.242091	0.72								ASV_79+ASV_350+ASV_2160+ASV_4622	0.857143	0.1	0.29277	0.175														ASV_76+ASV_96+ASV_185+ASV_11325	0.684211	0.100775	0.262586	0.44
																		ASV_13+ASV_36+ASV_236+ASV_393	0.666667	0.133333	0.298142	0.62								ASV_13+ASV_36+ASV_236+ASV_393	0.666667	0.133333	0.298142	0.62								ASV_27+ASV_71+ASV_195+ASV_392	0.571429	0.102564	0.242091	0.72								ASV_79+ASV_392+ASV_671+ASV_4622	0.857143	0.1	0.29277	0.18														ASV_76+ASV_96+ASV_195+ASV_2283	0.684211	0.100775	0.262586	0.39
																		ASV_13+ASV_36+ASV_236+ASV_398	0.666667	0.133333	0.298142	0.62								ASV_13+ASV_36+ASV_236+ASV_398	0.666667	0.133333	0.298142	0.62								ASV_27+ASV_71+ASV_195+ASV_393	0.571429	0.102564	0.242091	0.72								ASV_79+ASV_392+ASV_705+ASV_779	0.857143	0.1	0.29277	0.225														ASV_76+ASV_96+ASV_195+ASV_11325	0.684211	0.100775	0.262586	0.44
																		ASV_13+ASV_36+ASV_236+ASV_519	0.666667	0.133333	0.298142	0.62								ASV_13+ASV_36+ASV_236+ASV_519	0.666667	0.133333	0.298142	0.62								ASV_27+ASV_71+ASV_195+ASV_398	0.571429	0.102564	0.242091	0.72								ASV_79+ASV_392+ASV_890+ASV_4622	0.857143	0.1	0.29277	0.2														ASV_76+ASV_96+ASV_200+ASV_2283	0.684211	0.100775	0.262586	0.39
																		ASV_13+ASV_36+ASV_236+ASV_588	0.666667	0.133333	0.298142	0.62								ASV_13+ASV_36+ASV_236+ASV_588	0.666667	0.133333	0.298142	0.62								ASV_27+ASV_71+ASV_195+ASV_588	0.571429	0.102564	0.242091	0.72								ASV_79+ASV_392+ASV_1490+ASV_4456	0.857143	0.1	0.29277	0.16														ASV_76+ASV_96+ASV_200+ASV_11325	0.684211	0.100775	0.262586	0.44
																		ASV_13+ASV_36+ASV_236+ASV_890	0.666667	0.133333	0.298142	0.62								ASV_13+ASV_36+ASV_236+ASV_890	0.666667	0.133333	0.298142	0.62								ASV_27+ASV_71+ASV_200	0.571429	0.102564	0.242091	0.72								ASV_79+ASV_392+ASV_2160+ASV_4622	0.857143	0.1	0.29277	0.175														ASV_76+ASV_96+ASV_350+ASV_11325	0.684211	0.100775	0.262586	0.44
																		ASV_13+ASV_36+ASV_350+ASV_522	0.666667	0.133333	0.298142	0.685								ASV_13+ASV_36+ASV_350+ASV_522	0.666667	0.133333	0.298142	0.615								ASV_27+ASV_71+ASV_200+ASV_350	0.571429	0.102564	0.242091	0.72								ASV_79+ASV_393+ASV_671+ASV_4622	0.857143	0.1	0.29277	0.18														ASV_76+ASV_96+ASV_392+ASV_2283	0.684211	0.100775	0.262586	0.39
																		ASV_13+ASV_36+ASV_392+ASV_522	0.666667	0.133333	0.298142	0.685								ASV_13+ASV_36+ASV_392+ASV_522	0.666667	0.133333	0.298142	0.615								ASV_27+ASV_71+ASV_200+ASV_392	0.571429	0.102564	0.242091	0.72								ASV_79+ASV_393+ASV_705+ASV_779	0.857143	0.1	0.29277	0.225														ASV_76+ASV_96+ASV_392+ASV_11325	0.684211	0.100775	0.262586	0.44
																		ASV_13+ASV_36+ASV_393+ASV_522	0.666667	0.133333	0.298142	0.685								ASV_13+ASV_36+ASV_393+ASV_522	0.666667	0.133333	0.298142	0.615								ASV_27+ASV_71+ASV_200+ASV_393	0.571429	0.102564	0.242091	0.72								ASV_79+ASV_393+ASV_890+ASV_4622	0.857143	0.1	0.29277	0.2														ASV_76+ASV_96+ASV_393+ASV_2283	0.684211	0.100775	0.262586	0.39
																		ASV_13+ASV_36+ASV_398+ASV_522	0.666667	0.133333	0.298142	0.685								ASV_13+ASV_36+ASV_398+ASV_522	0.666667	0.133333	0.298142	0.615								ASV_27+ASV_71+ASV_200+ASV_398	0.571429	0.102564	0.242091	0.72								ASV_79+ASV_393+ASV_1490+ASV_4456	0.857143	0.1	0.29277	0.16														ASV_76+ASV_96+ASV_393+ASV_11325	0.684211	0.100775	0.262586	0.44
																		ASV_13+ASV_36+ASV_519+ASV_522	0.666667	0.133333	0.298142	0.685								ASV_13+ASV_36+ASV_519+ASV_522	0.666667	0.133333	0.298142	0.615								ASV_27+ASV_71+ASV_200+ASV_588	0.571429	0.102564	0.242091	0.72								ASV_79+ASV_393+ASV_2160+ASV_4622	0.857143	0.1	0.29277	0.175														ASV_76+ASV_96+ASV_398+ASV_2283	0.684211	0.100775	0.262586	0.39
																		ASV_13+ASV_36+ASV_522	0.666667	0.133333	0.298142	0.685								ASV_13+ASV_36+ASV_522	0.666667	0.133333	0.298142	0.615								ASV_27+ASV_71+ASV_350	0.571429	0.102564	0.242091	0.72								ASV_79+ASV_398+ASV_399+ASV_4622	0.857143	0.1	0.29277	0.155														ASV_76+ASV_96+ASV_398+ASV_11325	0.684211	0.100775	0.262586	0.44
																		ASV_13+ASV_36+ASV_522+ASV_588	0.666667	0.133333	0.298142	0.685								ASV_13+ASV_36+ASV_522+ASV_588	0.666667	0.133333	0.298142	0.615								ASV_27+ASV_71+ASV_350+ASV_392	0.571429	0.102564	0.242091	0.72								ASV_79+ASV_398+ASV_890+ASV_4622	0.857143	0.1	0.29277	0.2														ASV_76+ASV_96+ASV_519+ASV_2283	0.684211	0.100775	0.262586	0.39
																		ASV_13+ASV_36+ASV_522+ASV_890	0.666667	0.133333	0.298142	0.685								ASV_13+ASV_36+ASV_522+ASV_890	0.666667	0.133333	0.298142	0.615								ASV_27+ASV_71+ASV_350+ASV_393	0.571429	0.102564	0.242091	0.72								ASV_79+ASV_399+ASV_836+ASV_4622	0.857143	0.1	0.29277	0.16														ASV_76+ASV_96+ASV_519+ASV_11325	0.684211	0.100775	0.262586	0.44
																		ASV_13+ASV_38+ASV_68+ASV_236	0.666667	0.133333	0.298142	0.62								ASV_13+ASV_38+ASV_68+ASV_236	0.666667	0.133333	0.298142	0.62								ASV_27+ASV_71+ASV_350+ASV_398	0.571429	0.102564	0.242091	0.72								ASV_79+ASV_519+ASV_671+ASV_4622	0.857143	0.1	0.29277	0.18														ASV_76+ASV_96+ASV_522+ASV_1462	0.684211	0.100775	0.262586	0.44
																		ASV_13+ASV_38+ASV_68+ASV_522	0.666667	0.133333	0.298142	0.685								ASV_13+ASV_38+ASV_68+ASV_522	0.666667	0.133333	0.298142	0.615								ASV_27+ASV_71+ASV_350+ASV_588	0.571429	0.102564	0.242091	0.72								ASV_79+ASV_519+ASV_705+ASV_779	0.857143	0.1	0.29277	0.225														ASV_76+ASV_96+ASV_588+ASV_11325	0.684211	0.100775	0.262586	0.44
																		ASV_13+ASV_38+ASV_72+ASV_236	0.666667	0.133333	0.298142	0.62								ASV_13+ASV_38+ASV_72+ASV_236	0.666667	0.133333	0.298142	0.62								ASV_27+ASV_71+ASV_392	0.571429	0.102564	0.242091	0.72								ASV_79+ASV_519+ASV_890+ASV_4622	0.857143	0.1	0.29277	0.2														ASV_76+ASV_96+ASV_671+ASV_705	0.684211	0.100775	0.262586	0.415
																		ASV_13+ASV_38+ASV_72+ASV_522	0.666667	0.133333	0.298142	0.685								ASV_13+ASV_38+ASV_72+ASV_522	0.666667	0.133333	0.298142	0.615								ASV_27+ASV_71+ASV_392+ASV_393	0.571429	0.102564	0.242091	0.72								ASV_79+ASV_519+ASV_1490+ASV_4456	0.857143	0.1	0.29277	0.16														ASV_76+ASV_96+ASV_671+ASV_1462	0.684211	0.100775	0.262586	0.41
																		ASV_13+ASV_38+ASV_76+ASV_236	0.666667	0.133333	0.298142	0.62								ASV_13+ASV_38+ASV_76+ASV_236	0.666667	0.133333	0.298142	0.62								ASV_27+ASV_71+ASV_392+ASV_398	0.571429	0.102564	0.242091	0.72								ASV_79+ASV_519+ASV_2160+ASV_4622	0.857143	0.1	0.29277	0.175														ASV_76+ASV_96+ASV_705+ASV_836	0.684211	0.100775	0.262586	0.385
																		ASV_13+ASV_38+ASV_76+ASV_522	0.666667	0.133333	0.298142	0.685								ASV_13+ASV_38+ASV_76+ASV_522	0.666667	0.133333	0.298142	0.615								ASV_27+ASV_71+ASV_392+ASV_588	0.571429	0.102564	0.242091	0.72								ASV_79+ASV_522+ASV_705+ASV_779	0.857143	0.1	0.29277	0.225														ASV_76+ASV_96+ASV_705+ASV_890	0.684211	0.100775	0.262586	0.435
																		ASV_13+ASV_38+ASV_79+ASV_236	0.666667	0.133333	0.298142	0.62								ASV_13+ASV_38+ASV_79+ASV_236	0.666667	0.133333	0.298142	0.62								ASV_27+ASV_71+ASV_393	0.571429	0.102564	0.242091	0.72								ASV_79+ASV_588+ASV_671+ASV_1465	0.857143	0.1	0.29277	0.235														ASV_76+ASV_96+ASV_890+ASV_11325	0.684211	0.100775	0.262586	0.44
																		ASV_13+ASV_38+ASV_79+ASV_522	0.666667	0.133333	0.298142	0.685								ASV_13+ASV_38+ASV_79+ASV_522	0.666667	0.133333	0.298142	0.615								ASV_27+ASV_71+ASV_393+ASV_398	0.571429	0.102564	0.242091	0.72								ASV_79+ASV_588+ASV_671+ASV_2283	0.857143	0.1	0.29277	0.205														ASV_76+ASV_96+ASV_1168+ASV_1490	0.684211	0.100775	0.262586	0.44
																		ASV_13+ASV_38+ASV_90+ASV_236	0.666667	0.133333	0.298142	0.62								ASV_13+ASV_38+ASV_90+ASV_236	0.666667	0.133333	0.298142	0.62								ASV_27+ASV_71+ASV_393+ASV_588	0.571429	0.102564	0.242091	0.72								ASV_79+ASV_588+ASV_671+ASV_4622	0.857143	0.1	0.29277	0.18														ASV_76+ASV_96+ASV_1648+ASV_2160	0.684211	0.100775	0.262586	0.405
																		ASV_13+ASV_38+ASV_90+ASV_522	0.666667	0.133333	0.298142	0.685								ASV_13+ASV_38+ASV_90+ASV_522	0.666667	0.133333	0.298142	0.615								ASV_27+ASV_71+ASV_398	0.571429	0.102564	0.242091	0.72								ASV_79+ASV_588+ASV_705+ASV_779	0.857143	0.1	0.29277	0.225														ASV_76+ASV_96+ASV_2283	0.684211	0.100775	0.262586	0.39
																		ASV_13+ASV_38+ASV_96+ASV_236	0.666667	0.133333	0.298142	0.62								ASV_13+ASV_38+ASV_96+ASV_236	0.666667	0.133333	0.298142	0.62								ASV_27+ASV_71+ASV_398+ASV_588	0.571429	0.102564	0.242091	0.72								ASV_79+ASV_588+ASV_890+ASV_4622	0.857143	0.1	0.29277	0.2														ASV_76+ASV_96+ASV_11325	0.684211	0.100775	0.262586	0.44
																		ASV_13+ASV_38+ASV_96+ASV_522	0.666667	0.133333	0.298142	0.685								ASV_13+ASV_38+ASV_96+ASV_522	0.666667	0.133333	0.298142	0.615								ASV_27+ASV_71+ASV_588	0.571429	0.102564	0.242091	0.72								ASV_79+ASV_588+ASV_1490+ASV_4456	0.857143	0.1	0.29277	0.16														ASV_76+ASV_107+ASV_119+ASV_474	0.684211	0.100775	0.262586	0.375
																		ASV_13+ASV_38+ASV_119+ASV_236	0.666667	0.133333	0.298142	0.62								ASV_13+ASV_38+ASV_119+ASV_236	0.666667	0.133333	0.298142	0.62								ASV_27+ASV_72+ASV_119+ASV_427	0.571429	0.102564	0.242091	0.71								ASV_79+ASV_588+ASV_2160+ASV_4622	0.857143	0.1	0.29277	0.175														ASV_76+ASV_107+ASV_519+ASV_869	0.684211	0.100775	0.262586	0.365
																		ASV_13+ASV_38+ASV_119+ASV_522	0.666667	0.133333	0.298142	0.685								ASV_13+ASV_38+ASV_119+ASV_522	0.666667	0.133333	0.298142	0.615								ASV_27+ASV_72+ASV_143+ASV_3578	0.571429	0.102564	0.242091	0.8								ASV_79+ASV_671+ASV_836+ASV_1465	0.857143	0.1	0.29277	0.23														ASV_76+ASV_119+ASV_522+ASV_1465	0.684211	0.100775	0.262586	0.395
																		ASV_13+ASV_38+ASV_143+ASV_236	0.666667	0.133333	0.298142	0.62								ASV_13+ASV_38+ASV_143+ASV_236	0.666667	0.133333	0.298142	0.62								ASV_27+ASV_72+ASV_236+ASV_427	0.571429	0.102564	0.242091	0.725								ASV_79+ASV_671+ASV_836+ASV_2283	0.857143	0.1	0.29277	0.24														ASV_76+ASV_124+ASV_671+ASV_705	0.684211	0.100775	0.262586	0.415
																		ASV_13+ASV_38+ASV_143+ASV_522	0.666667	0.133333	0.298142	0.685								ASV_13+ASV_38+ASV_143+ASV_522	0.666667	0.133333	0.298142	0.615								ASV_27+ASV_72+ASV_333+ASV_399	0.571429	0.102564	0.242091	0.795								ASV_79+ASV_671+ASV_1302+ASV_1490	0.857143	0.1	0.29277	0.205														ASV_76+ASV_124+ASV_705+ASV_836	0.684211	0.100775	0.262586	0.385
																		ASV_13+ASV_38+ASV_166+ASV_236	0.666667	0.133333	0.298142	0.62								ASV_13+ASV_38+ASV_166+ASV_236	0.666667	0.133333	0.298142	0.62								ASV_27+ASV_72+ASV_333+ASV_836	0.571429	0.102564	0.242091	0.73								ASV_79+ASV_671+ASV_1648+ASV_2283	0.857143	0.1	0.29277	0.205														ASV_76+ASV_124+ASV_705+ASV_890	0.684211	0.100775	0.262586	0.435
																		ASV_13+ASV_38+ASV_166+ASV_522	0.666667	0.133333	0.298142	0.685								ASV_13+ASV_38+ASV_166+ASV_522	0.666667	0.133333	0.298142	0.615								ASV_27+ASV_72+ASV_344+ASV_779	0.571429	0.102564	0.242091	0.735								ASV_79+ASV_671+ASV_4622	0.857143	0.1	0.29277	0.18														ASV_76+ASV_124+ASV_869+ASV_890	0.684211	0.100775	0.262586	0.355
																		ASV_13+ASV_38+ASV_185+ASV_236	0.666667	0.133333	0.298142	0.62								ASV_13+ASV_38+ASV_185+ASV_236	0.666667	0.133333	0.298142	0.62								ASV_27+ASV_72+ASV_427+ASV_588	0.571429	0.102564	0.242091	0.76								ASV_79+ASV_705+ASV_779	0.857143	0.1	0.29277	0.225														ASV_76+ASV_143+ASV_166+ASV_1308	0.684211	0.100775	0.262586	0.395
																		ASV_13+ASV_38+ASV_185+ASV_522	0.666667	0.133333	0.298142	0.685								ASV_13+ASV_38+ASV_185+ASV_522	0.666667	0.133333	0.298142	0.615								ASV_27+ASV_72+ASV_427+ASV_671	0.571429	0.102564	0.242091	0.755								ASV_79+ASV_779+ASV_890+ASV_1490	0.857143	0.1	0.29277	0.14														ASV_76+ASV_143+ASV_185+ASV_1308	0.684211	0.100775	0.262586	0.395
																		ASV_13+ASV_38+ASV_195+ASV_236	0.666667	0.133333	0.298142	0.62								ASV_13+ASV_38+ASV_195+ASV_236	0.666667	0.133333	0.298142	0.62								ASV_27+ASV_72+ASV_522+ASV_1153	0.571429	0.102564	0.242091	0.775								ASV_79+ASV_836+ASV_890+ASV_4622	0.857143	0.1	0.29277	0.2														ASV_76+ASV_143+ASV_195+ASV_1308	0.684211	0.100775	0.262586	0.395
																		ASV_13+ASV_38+ASV_195+ASV_522	0.666667	0.133333	0.298142	0.685								ASV_13+ASV_38+ASV_195+ASV_522	0.666667	0.133333	0.298142	0.615								ASV_27+ASV_72+ASV_671+ASV_3578	0.571429	0.102564	0.242091	0.785								ASV_79+ASV_836+ASV_1490+ASV_4456	0.857143	0.1	0.29277	0.16														ASV_76+ASV_143+ASV_200+ASV_1308	0.684211	0.100775	0.262586	0.395
																		ASV_13+ASV_38+ASV_200+ASV_236	0.666667	0.133333	0.298142	0.62								ASV_13+ASV_38+ASV_200+ASV_236	0.666667	0.133333	0.298142	0.62								ASV_27+ASV_72+ASV_779+ASV_1648	0.571429	0.102564	0.242091	0.785								ASV_79+ASV_836+ASV_2160+ASV_4622	0.857143	0.1	0.29277	0.175														ASV_76+ASV_143+ASV_392+ASV_1308	0.684211	0.100775	0.262586	0.395
																		ASV_13+ASV_38+ASV_200+ASV_522	0.666667	0.133333	0.298142	0.685								ASV_13+ASV_38+ASV_200+ASV_522	0.666667	0.133333	0.298142	0.615								ASV_27+ASV_72+ASV_779+ASV_4456	0.571429	0.102564	0.242091	0.74								ASV_79+ASV_890+ASV_1490+ASV_4456	0.857143	0.1	0.29277	0.16														ASV_76+ASV_143+ASV_393+ASV_1308	0.684211	0.100775	0.262586	0.395
																		ASV_13+ASV_38+ASV_236	0.666667	0.133333	0.298142	0.62								ASV_13+ASV_38+ASV_236	0.666667	0.133333	0.298142	0.62								ASV_27+ASV_72+ASV_1648+ASV_3578	0.571429	0.102564	0.242091	0.8								ASV_79+ASV_890+ASV_4622	0.857143	0.1	0.29277	0.2														ASV_76+ASV_143+ASV_398+ASV_1308	0.684211	0.100775	0.262586	0.395
																		ASV_13+ASV_38+ASV_236+ASV_350	0.666667	0.133333	0.298142	0.62								ASV_13+ASV_38+ASV_236+ASV_350	0.666667	0.133333	0.298142	0.62								ASV_27+ASV_76+ASV_119+ASV_2160	0.571429	0.102564	0.242091	0.75								ASV_79+ASV_1302+ASV_1490+ASV_1648	0.857143	0.1	0.29277	0.2														ASV_76+ASV_143+ASV_519+ASV_1308	0.684211	0.100775	0.262586	0.395
																		ASV_13+ASV_38+ASV_236+ASV_392	0.666667	0.133333	0.298142	0.62								ASV_13+ASV_38+ASV_236+ASV_392	0.666667	0.133333	0.298142	0.62								ASV_27+ASV_76+ASV_124+ASV_427	0.571429	0.102564	0.242091	0.735								ASV_79+ASV_1490+ASV_4456	0.857143	0.1	0.29277	0.16														ASV_76+ASV_143+ASV_522+ASV_1153	0.684211	0.100775	0.262586	0.38
																		ASV_13+ASV_38+ASV_236+ASV_393	0.666667	0.133333	0.298142	0.62								ASV_13+ASV_38+ASV_236+ASV_393	0.666667	0.133333	0.298142	0.62								ASV_27+ASV_76+ASV_124+ASV_1302	0.571429	0.102564	0.242091	0.77								ASV_79+ASV_2160+ASV_4622	0.857143	0.1	0.29277	0.175														ASV_76+ASV_143+ASV_588+ASV_1308	0.684211	0.100775	0.262586	0.395
																		ASV_13+ASV_38+ASV_236+ASV_398	0.666667	0.133333	0.298142	0.62								ASV_13+ASV_38+ASV_236+ASV_398	0.666667	0.133333	0.298142	0.62								ASV_27+ASV_76+ASV_124+ASV_2160	0.571429	0.102564	0.242091	0.75								ASV_90+ASV_96+ASV_671+ASV_4622	0.857143	0.1	0.29277	0.18														ASV_76+ASV_143+ASV_1308	0.684211	0.100775	0.262586	0.395
																		ASV_13+ASV_38+ASV_236+ASV_519	0.666667	0.133333	0.298142	0.62								ASV_13+ASV_38+ASV_236+ASV_519	0.666667	0.133333	0.298142	0.62								ASV_27+ASV_76+ASV_143+ASV_3578	0.571429	0.102564	0.242091	0.8								ASV_90+ASV_96+ASV_705+ASV_779	0.857143	0.1	0.29277	0.225														ASV_76+ASV_166+ASV_185+ASV_2283	0.684211	0.100775	0.262586	0.39
																		ASV_13+ASV_38+ASV_236+ASV_588	0.666667	0.133333	0.298142	0.62								ASV_13+ASV_38+ASV_236+ASV_588	0.666667	0.133333	0.298142	0.62								ASV_27+ASV_76+ASV_189+ASV_333	0.571429	0.102564	0.242091	0.72								ASV_90+ASV_96+ASV_890+ASV_4622	0.857143	0.1	0.29277	0.2														ASV_76+ASV_166+ASV_185+ASV_11325	0.684211	0.100775	0.262586	0.44
																		ASV_13+ASV_38+ASV_236+ASV_890	0.666667	0.133333	0.298142	0.62								ASV_13+ASV_38+ASV_236+ASV_890	0.666667	0.133333	0.298142	0.62								ASV_27+ASV_76+ASV_333+ASV_399	0.571429	0.102564	0.242091	0.795								ASV_90+ASV_96+ASV_1490+ASV_4456	0.857143	0.1	0.29277	0.16														ASV_76+ASV_166+ASV_195+ASV_2283	0.684211	0.100775	0.262586	0.39
																		ASV_13+ASV_38+ASV_350+ASV_522	0.666667	0.133333	0.298142	0.685								ASV_13+ASV_38+ASV_350+ASV_522	0.666667	0.133333	0.298142	0.615								ASV_27+ASV_76+ASV_333+ASV_836	0.571429	0.102564	0.242091	0.73								ASV_90+ASV_96+ASV_2160+ASV_4622	0.857143	0.1	0.29277	0.175														ASV_76+ASV_166+ASV_195+ASV_11325	0.684211	0.100775	0.262586	0.44
																		ASV_13+ASV_38+ASV_392+ASV_522	0.666667	0.133333	0.298142	0.685								ASV_13+ASV_38+ASV_392+ASV_522	0.666667	0.133333	0.298142	0.615								ASV_27+ASV_76+ASV_349+ASV_519	0.571429	0.102564	0.242091	0.775								ASV_90+ASV_119+ASV_350+ASV_1257	0.857143	0.1	0.29277	0.19														ASV_76+ASV_166+ASV_200+ASV_2283	0.684211	0.100775	0.262586	0.39
																		ASV_13+ASV_38+ASV_393+ASV_522	0.666667	0.133333	0.298142	0.685								ASV_13+ASV_38+ASV_393+ASV_522	0.666667	0.133333	0.298142	0.615								ASV_27+ASV_76+ASV_349+ASV_588	0.571429	0.102564	0.242091	0.74								ASV_90+ASV_119+ASV_399+ASV_4622	0.857143	0.1	0.29277	0.155														ASV_76+ASV_166+ASV_200+ASV_11325	0.684211	0.100775	0.262586	0.44
																		ASV_13+ASV_38+ASV_398+ASV_522	0.666667	0.133333	0.298142	0.685								ASV_13+ASV_38+ASV_398+ASV_522	0.666667	0.133333	0.298142	0.615								ASV_27+ASV_76+ASV_349+ASV_671	0.571429	0.102564	0.242091	0.775								ASV_90+ASV_119+ASV_427+ASV_791	0.857143	0.1	0.29277	0.18														ASV_76+ASV_166+ASV_350+ASV_11325	0.684211	0.100775	0.262586	0.44
																		ASV_13+ASV_38+ASV_519+ASV_522	0.666667	0.133333	0.298142	0.685								ASV_13+ASV_38+ASV_519+ASV_522	0.666667	0.133333	0.298142	0.615								ASV_27+ASV_76+ASV_519+ASV_869	0.571429	0.102564	0.242091	0.735								ASV_90+ASV_119+ASV_427+ASV_1308	0.857143	0.1	0.29277	0.16														ASV_76+ASV_166+ASV_392+ASV_2283	0.684211	0.100775	0.262586	0.39
																		ASV_13+ASV_38+ASV_522	0.666667	0.133333	0.298142	0.685								ASV_13+ASV_38+ASV_522	0.666667	0.133333	0.298142	0.615								ASV_27+ASV_76+ASV_522+ASV_1153	0.571429	0.102564	0.242091	0.775								ASV_90+ASV_119+ASV_671+ASV_2283	0.857143	0.1	0.29277	0.19														ASV_76+ASV_166+ASV_392+ASV_11325	0.684211	0.100775	0.262586	0.44
																		ASV_13+ASV_38+ASV_522+ASV_588	0.666667	0.133333	0.298142	0.685								ASV_13+ASV_38+ASV_522+ASV_588	0.666667	0.133333	0.298142	0.615								ASV_27+ASV_76+ASV_671+ASV_3578	0.571429	0.102564	0.242091	0.785								ASV_90+ASV_119+ASV_890+ASV_4622	0.857143	0.1	0.29277	0.2														ASV_76+ASV_166+ASV_393+ASV_2283	0.684211	0.100775	0.262586	0.39
																		ASV_13+ASV_38+ASV_522+ASV_890	0.666667	0.133333	0.298142	0.685								ASV_13+ASV_38+ASV_522+ASV_890	0.666667	0.133333	0.298142	0.615								ASV_27+ASV_76+ASV_779+ASV_1648	0.571429	0.102564	0.242091	0.785								ASV_90+ASV_119+ASV_1490+ASV_4456	0.857143	0.1	0.29277	0.16														ASV_76+ASV_166+ASV_393+ASV_11325	0.684211	0.100775	0.262586	0.44
																		ASV_13+ASV_68+ASV_72+ASV_236	0.666667	0.133333	0.298142	0.62								ASV_13+ASV_68+ASV_72+ASV_236	0.666667	0.133333	0.298142	0.62								ASV_27+ASV_76+ASV_1648+ASV_3578	0.571429	0.102564	0.242091	0.8								ASV_90+ASV_124+ASV_671+ASV_1465	0.857143	0.1	0.29277	0.235														ASV_76+ASV_166+ASV_398+ASV_2283	0.684211	0.100775	0.262586	0.39
																		ASV_13+ASV_68+ASV_72+ASV_522	0.666667	0.133333	0.298142	0.685								ASV_13+ASV_68+ASV_72+ASV_522	0.666667	0.133333	0.298142	0.615								ASV_27+ASV_79+ASV_119+ASV_2160	0.571429	0.102564	0.242091	0.75								ASV_90+ASV_124+ASV_671+ASV_2283	0.857143	0.1	0.29277	0.205														ASV_76+ASV_166+ASV_398+ASV_11325	0.684211	0.100775	0.262586	0.44
																		ASV_13+ASV_68+ASV_76+ASV_236	0.666667	0.133333	0.298142	0.62								ASV_13+ASV_68+ASV_76+ASV_236	0.666667	0.133333	0.298142	0.62								ASV_27+ASV_79+ASV_124+ASV_427	0.571429	0.102564	0.242091	0.735								ASV_90+ASV_124+ASV_705+ASV_779	0.857143	0.1	0.29277	0.225														ASV_76+ASV_166+ASV_519+ASV_2283	0.684211	0.100775	0.262586	0.39
																		ASV_13+ASV_68+ASV_76+ASV_522	0.666667	0.133333	0.298142	0.685								ASV_13+ASV_68+ASV_76+ASV_522	0.666667	0.133333	0.298142	0.615								ASV_27+ASV_79+ASV_124+ASV_1302	0.571429	0.102564	0.242091	0.77								ASV_90+ASV_143+ASV_779+ASV_1490	0.857143	0.1	0.29277	0.19														ASV_76+ASV_166+ASV_519+ASV_11325	0.684211	0.100775	0.262586	0.44
																		ASV_13+ASV_68+ASV_79+ASV_236	0.666667	0.133333	0.298142	0.62								ASV_13+ASV_68+ASV_79+ASV_236	0.666667	0.133333	0.298142	0.62								ASV_27+ASV_79+ASV_124+ASV_2160	0.571429	0.102564	0.242091	0.75								ASV_90+ASV_166+ASV_671+ASV_4622	0.857143	0.1	0.29277	0.18														ASV_76+ASV_166+ASV_522+ASV_1462	0.684211	0.100775	0.262586	0.44
																		ASV_13+ASV_68+ASV_79+ASV_522	0.666667	0.133333	0.298142	0.685								ASV_13+ASV_68+ASV_79+ASV_522	0.666667	0.133333	0.298142	0.615								ASV_27+ASV_79+ASV_143+ASV_3578	0.571429	0.102564	0.242091	0.8								ASV_90+ASV_166+ASV_705+ASV_779	0.857143	0.1	0.29277	0.225														ASV_76+ASV_166+ASV_588+ASV_11325	0.684211	0.100775	0.262586	0.44
																		ASV_13+ASV_68+ASV_90+ASV_236	0.666667	0.133333	0.298142	0.62								ASV_13+ASV_68+ASV_90+ASV_236	0.666667	0.133333	0.298142	0.62								ASV_27+ASV_79+ASV_189+ASV_333	0.571429	0.102564	0.242091	0.72								ASV_90+ASV_166+ASV_890+ASV_4622	0.857143	0.1	0.29277	0.2														ASV_76+ASV_166+ASV_671+ASV_705	0.684211	0.100775	0.262586	0.415
																		ASV_13+ASV_68+ASV_90+ASV_522	0.666667	0.133333	0.298142	0.685								ASV_13+ASV_68+ASV_90+ASV_522	0.666667	0.133333	0.298142	0.615								ASV_27+ASV_79+ASV_333+ASV_399	0.571429	0.102564	0.242091	0.795								ASV_90+ASV_166+ASV_1490+ASV_4456	0.857143	0.1	0.29277	0.16														ASV_76+ASV_166+ASV_671+ASV_1462	0.684211	0.100775	0.262586	0.41
																		ASV_13+ASV_68+ASV_96+ASV_236	0.666667	0.133333	0.298142	0.62								ASV_13+ASV_68+ASV_96+ASV_236	0.666667	0.133333	0.298142	0.62								ASV_27+ASV_79+ASV_333+ASV_836	0.571429	0.102564	0.242091	0.73								ASV_90+ASV_166+ASV_2160+ASV_4622	0.857143	0.1	0.29277	0.175														ASV_76+ASV_166+ASV_705+ASV_836	0.684211	0.100775	0.262586	0.385
																		ASV_13+ASV_68+ASV_96+ASV_522	0.666667	0.133333	0.298142	0.685								ASV_13+ASV_68+ASV_96+ASV_522	0.666667	0.133333	0.298142	0.615								ASV_27+ASV_79+ASV_349+ASV_519	0.571429	0.102564	0.242091	0.775								ASV_90+ASV_185+ASV_671+ASV_4622	0.857143	0.1	0.29277	0.18														ASV_76+ASV_166+ASV_705+ASV_890	0.684211	0.100775	0.262586	0.435
																		ASV_13+ASV_68+ASV_119+ASV_236	0.666667	0.133333	0.298142	0.62								ASV_13+ASV_68+ASV_119+ASV_236	0.666667	0.133333	0.298142	0.62								ASV_27+ASV_79+ASV_349+ASV_588	0.571429	0.102564	0.242091	0.74								ASV_90+ASV_185+ASV_705+ASV_779	0.857143	0.1	0.29277	0.225														ASV_76+ASV_166+ASV_890+ASV_11325	0.684211	0.100775	0.262586	0.44
																		ASV_13+ASV_68+ASV_119+ASV_522	0.666667	0.133333	0.298142	0.685								ASV_13+ASV_68+ASV_119+ASV_522	0.666667	0.133333	0.298142	0.615								ASV_27+ASV_79+ASV_349+ASV_671	0.571429	0.102564	0.242091	0.775								ASV_90+ASV_185+ASV_890+ASV_4622	0.857143	0.1	0.29277	0.2														ASV_76+ASV_166+ASV_1168+ASV_1490	0.684211	0.100775	0.262586	0.44
																		ASV_13+ASV_68+ASV_143+ASV_236	0.666667	0.133333	0.298142	0.62								ASV_13+ASV_68+ASV_143+ASV_236	0.666667	0.133333	0.298142	0.62								ASV_27+ASV_79+ASV_519+ASV_869	0.571429	0.102564	0.242091	0.735								ASV_90+ASV_185+ASV_1490+ASV_4456	0.857143	0.1	0.29277	0.16														ASV_76+ASV_166+ASV_1648+ASV_2160	0.684211	0.100775	0.262586	0.405
																		ASV_13+ASV_68+ASV_143+ASV_522	0.666667	0.133333	0.298142	0.685								ASV_13+ASV_68+ASV_143+ASV_522	0.666667	0.133333	0.298142	0.615								ASV_27+ASV_79+ASV_522+ASV_1153	0.571429	0.102564	0.242091	0.775								ASV_90+ASV_185+ASV_2160+ASV_4622	0.857143	0.1	0.29277	0.175														ASV_76+ASV_166+ASV_2283	0.684211	0.100775	0.262586	0.39
																		ASV_13+ASV_68+ASV_166+ASV_236	0.666667	0.133333	0.298142	0.62								ASV_13+ASV_68+ASV_166+ASV_236	0.666667	0.133333	0.298142	0.62								ASV_27+ASV_79+ASV_671+ASV_3578	0.571429	0.102564	0.242091	0.785								ASV_90+ASV_195+ASV_671+ASV_4622	0.857143	0.1	0.29277	0.18														ASV_76+ASV_166+ASV_11325	0.684211	0.100775	0.262586	0.44
																		ASV_13+ASV_68+ASV_166+ASV_522	0.666667	0.133333	0.298142	0.685								ASV_13+ASV_68+ASV_166+ASV_522	0.666667	0.133333	0.298142	0.615								ASV_27+ASV_79+ASV_779+ASV_1648	0.571429	0.102564	0.242091	0.785								ASV_90+ASV_195+ASV_705+ASV_779	0.857143	0.1	0.29277	0.225														ASV_76+ASV_185+ASV_195+ASV_2283	0.684211	0.100775	0.262586	0.39
																		ASV_13+ASV_68+ASV_185+ASV_236	0.666667	0.133333	0.298142	0.62								ASV_13+ASV_68+ASV_185+ASV_236	0.666667	0.133333	0.298142	0.62								ASV_27+ASV_79+ASV_1648+ASV_3578	0.571429	0.102564	0.242091	0.8								ASV_90+ASV_195+ASV_890+ASV_4622	0.857143	0.1	0.29277	0.2														ASV_76+ASV_185+ASV_195+ASV_11325	0.684211	0.100775	0.262586	0.44
																		ASV_13+ASV_68+ASV_185+ASV_522	0.666667	0.133333	0.298142	0.685								ASV_13+ASV_68+ASV_185+ASV_522	0.666667	0.133333	0.298142	0.615								ASV_27+ASV_90+ASV_119+ASV_2160	0.571429	0.102564	0.242091	0.75								ASV_90+ASV_195+ASV_1490+ASV_4456	0.857143	0.1	0.29277	0.16														ASV_76+ASV_185+ASV_200+ASV_2283	0.684211	0.100775	0.262586	0.39
																		ASV_13+ASV_68+ASV_195+ASV_236	0.666667	0.133333	0.298142	0.62								ASV_13+ASV_68+ASV_195+ASV_236	0.666667	0.133333	0.298142	0.62								ASV_27+ASV_90+ASV_124+ASV_427	0.571429	0.102564	0.242091	0.735								ASV_90+ASV_195+ASV_2160+ASV_4622	0.857143	0.1	0.29277	0.175														ASV_76+ASV_185+ASV_200+ASV_11325	0.684211	0.100775	0.262586	0.44
																		ASV_13+ASV_68+ASV_195+ASV_522	0.666667	0.133333	0.298142	0.685								ASV_13+ASV_68+ASV_195+ASV_522	0.666667	0.133333	0.298142	0.615								ASV_27+ASV_90+ASV_124+ASV_1302	0.571429	0.102564	0.242091	0.77								ASV_90+ASV_200+ASV_671+ASV_4622	0.857143	0.1	0.29277	0.18														ASV_76+ASV_185+ASV_350+ASV_11325	0.684211	0.100775	0.262586	0.44
																		ASV_13+ASV_68+ASV_200+ASV_236	0.666667	0.133333	0.298142	0.62								ASV_13+ASV_68+ASV_200+ASV_236	0.666667	0.133333	0.298142	0.62								ASV_27+ASV_90+ASV_124+ASV_2160	0.571429	0.102564	0.242091	0.75								ASV_90+ASV_200+ASV_705+ASV_779	0.857143	0.1	0.29277	0.225														ASV_76+ASV_185+ASV_392+ASV_2283	0.684211	0.100775	0.262586	0.39
																		ASV_13+ASV_68+ASV_200+ASV_522	0.666667	0.133333	0.298142	0.685								ASV_13+ASV_68+ASV_200+ASV_522	0.666667	0.133333	0.298142	0.615								ASV_27+ASV_90+ASV_143+ASV_3578	0.571429	0.102564	0.242091	0.8								ASV_90+ASV_200+ASV_890+ASV_4622	0.857143	0.1	0.29277	0.2														ASV_76+ASV_185+ASV_392+ASV_11325	0.684211	0.100775	0.262586	0.44
																		ASV_13+ASV_68+ASV_236	0.666667	0.133333	0.298142	0.62								ASV_13+ASV_68+ASV_236	0.666667	0.133333	0.298142	0.62								ASV_27+ASV_90+ASV_189+ASV_333	0.571429	0.102564	0.242091	0.72								ASV_90+ASV_200+ASV_1490+ASV_4456	0.857143	0.1	0.29277	0.16														ASV_76+ASV_185+ASV_393+ASV_2283	0.684211	0.100775	0.262586	0.39
																		ASV_13+ASV_68+ASV_236+ASV_350	0.666667	0.133333	0.298142	0.62								ASV_13+ASV_68+ASV_236+ASV_350	0.666667	0.133333	0.298142	0.62								ASV_27+ASV_90+ASV_333+ASV_399	0.571429	0.102564	0.242091	0.795								ASV_90+ASV_200+ASV_2160+ASV_4622	0.857143	0.1	0.29277	0.175														ASV_76+ASV_185+ASV_393+ASV_11325	0.684211	0.100775	0.262586	0.44
																		ASV_13+ASV_68+ASV_236+ASV_392	0.666667	0.133333	0.298142	0.62								ASV_13+ASV_68+ASV_236+ASV_392	0.666667	0.133333	0.298142	0.62								ASV_27+ASV_90+ASV_333+ASV_836	0.571429	0.102564	0.242091	0.73								ASV_90+ASV_236+ASV_349+ASV_869	0.857143	0.1	0.29277	0.18														ASV_76+ASV_185+ASV_398+ASV_2283	0.684211	0.100775	0.262586	0.39
																		ASV_13+ASV_68+ASV_236+ASV_393	0.666667	0.133333	0.298142	0.62								ASV_13+ASV_68+ASV_236+ASV_393	0.666667	0.133333	0.298142	0.62								ASV_27+ASV_90+ASV_349+ASV_519	0.571429	0.102564	0.242091	0.775								ASV_90+ASV_236+ASV_705+ASV_779	0.857143	0.1	0.29277	0.225														ASV_76+ASV_185+ASV_398+ASV_11325	0.684211	0.100775	0.262586	0.44
																		ASV_13+ASV_68+ASV_236+ASV_398	0.666667	0.133333	0.298142	0.62								ASV_13+ASV_68+ASV_236+ASV_398	0.666667	0.133333	0.298142	0.62								ASV_27+ASV_90+ASV_349+ASV_588	0.571429	0.102564	0.242091	0.74								ASV_90+ASV_236+ASV_869+ASV_890	0.857143	0.1	0.29277	0.18														ASV_76+ASV_185+ASV_519+ASV_2283	0.684211	0.100775	0.262586	0.39
																		ASV_13+ASV_68+ASV_236+ASV_519	0.666667	0.133333	0.298142	0.62								ASV_13+ASV_68+ASV_236+ASV_519	0.666667	0.133333	0.298142	0.62								ASV_27+ASV_90+ASV_349+ASV_671	0.571429	0.102564	0.242091	0.775								ASV_90+ASV_236+ASV_1168+ASV_2160	0.857143	0.1	0.29277	0.17														ASV_76+ASV_185+ASV_519+ASV_11325	0.684211	0.100775	0.262586	0.44
																		ASV_13+ASV_68+ASV_236+ASV_588	0.666667	0.133333	0.298142	0.62								ASV_13+ASV_68+ASV_236+ASV_588	0.666667	0.133333	0.298142	0.62								ASV_27+ASV_90+ASV_519+ASV_869	0.571429	0.102564	0.242091	0.735								ASV_90+ASV_236+ASV_1308+ASV_2160	0.857143	0.1	0.29277	0.205														ASV_76+ASV_185+ASV_522+ASV_1462	0.684211	0.100775	0.262586	0.44
																		ASV_13+ASV_68+ASV_236+ASV_890	0.666667	0.133333	0.298142	0.62								ASV_13+ASV_68+ASV_236+ASV_890	0.666667	0.133333	0.298142	0.62								ASV_27+ASV_90+ASV_522+ASV_1153	0.571429	0.102564	0.242091	0.775								ASV_90+ASV_236+ASV_1490+ASV_4456	0.857143	0.1	0.29277	0.16														ASV_76+ASV_185+ASV_588+ASV_11325	0.684211	0.100775	0.262586	0.44
																		ASV_13+ASV_68+ASV_350+ASV_522	0.666667	0.133333	0.298142	0.685								ASV_13+ASV_68+ASV_350+ASV_522	0.666667	0.133333	0.298142	0.615								ASV_27+ASV_90+ASV_671+ASV_3578	0.571429	0.102564	0.242091	0.785								ASV_90+ASV_333+ASV_519+ASV_1490	0.857143	0.1	0.29277	0.17														ASV_76+ASV_185+ASV_671+ASV_705	0.684211	0.100775	0.262586	0.415
																		ASV_13+ASV_68+ASV_392+ASV_522	0.666667	0.133333	0.298142	0.685								ASV_13+ASV_68+ASV_392+ASV_522	0.666667	0.133333	0.298142	0.615								ASV_27+ASV_90+ASV_779+ASV_1648	0.571429	0.102564	0.242091	0.785								ASV_90+ASV_333+ASV_836+ASV_1490	0.857143	0.1	0.29277	0.185														ASV_76+ASV_185+ASV_671+ASV_1462	0.684211	0.100775	0.262586	0.41
																		ASV_13+ASV_68+ASV_393+ASV_522	0.666667	0.133333	0.298142	0.685								ASV_13+ASV_68+ASV_393+ASV_522	0.666667	0.133333	0.298142	0.615								ASV_27+ASV_90+ASV_1648+ASV_3578	0.571429	0.102564	0.242091	0.8								ASV_90+ASV_350+ASV_671+ASV_4622	0.857143	0.1	0.29277	0.18														ASV_76+ASV_185+ASV_705+ASV_836	0.684211	0.100775	0.262586	0.385
																		ASV_13+ASV_68+ASV_398+ASV_522	0.666667	0.133333	0.298142	0.685								ASV_13+ASV_68+ASV_398+ASV_522	0.666667	0.133333	0.298142	0.615								ASV_27+ASV_96+ASV_119+ASV_2160	0.571429	0.102564	0.242091	0.75								ASV_90+ASV_350+ASV_705+ASV_779	0.857143	0.1	0.29277	0.225														ASV_76+ASV_185+ASV_705+ASV_890	0.684211	0.100775	0.262586	0.435
																		ASV_13+ASV_68+ASV_519+ASV_522	0.666667	0.133333	0.298142	0.685								ASV_13+ASV_68+ASV_519+ASV_522	0.666667	0.133333	0.298142	0.615								ASV_27+ASV_96+ASV_124+ASV_427	0.571429	0.102564	0.242091	0.735								ASV_90+ASV_350+ASV_890+ASV_4622	0.857143	0.1	0.29277	0.2														ASV_76+ASV_185+ASV_890+ASV_11325	0.684211	0.100775	0.262586	0.44
																		ASV_13+ASV_68+ASV_522	0.666667	0.133333	0.298142	0.685								ASV_13+ASV_68+ASV_522	0.666667	0.133333	0.298142	0.615								ASV_27+ASV_96+ASV_124+ASV_1302	0.571429	0.102564	0.242091	0.77								ASV_90+ASV_350+ASV_1490+ASV_4456	0.857143	0.1	0.29277	0.16														ASV_76+ASV_185+ASV_1168+ASV_1490	0.684211	0.100775	0.262586	0.44
																		ASV_13+ASV_68+ASV_522+ASV_588	0.666667	0.133333	0.298142	0.685								ASV_13+ASV_68+ASV_522+ASV_588	0.666667	0.133333	0.298142	0.615								ASV_27+ASV_96+ASV_124+ASV_2160	0.571429	0.102564	0.242091	0.75								ASV_90+ASV_350+ASV_2160+ASV_4622	0.857143	0.1	0.29277	0.175														ASV_76+ASV_185+ASV_1648+ASV_2160	0.684211	0.100775	0.262586	0.405
																		ASV_13+ASV_68+ASV_522+ASV_890	0.666667	0.133333	0.298142	0.685								ASV_13+ASV_68+ASV_522+ASV_890	0.666667	0.133333	0.298142	0.615								ASV_27+ASV_96+ASV_143+ASV_3578	0.571429	0.102564	0.242091	0.8								ASV_90+ASV_392+ASV_671+ASV_4622	0.857143	0.1	0.29277	0.18														ASV_76+ASV_185+ASV_2283	0.684211	0.100775	0.262586	0.39
																		ASV_13+ASV_72+ASV_76+ASV_236	0.666667	0.133333	0.298142	0.62								ASV_13+ASV_72+ASV_76+ASV_236	0.666667	0.133333	0.298142	0.62								ASV_27+ASV_96+ASV_189+ASV_333	0.571429	0.102564	0.242091	0.72								ASV_90+ASV_392+ASV_705+ASV_779	0.857143	0.1	0.29277	0.225														ASV_76+ASV_185+ASV_11325	0.684211	0.100775	0.262586	0.44
																		ASV_13+ASV_72+ASV_76+ASV_522	0.666667	0.133333	0.298142	0.685								ASV_13+ASV_72+ASV_76+ASV_522	0.666667	0.133333	0.298142	0.615								ASV_27+ASV_96+ASV_333+ASV_399	0.571429	0.102564	0.242091	0.795								ASV_90+ASV_392+ASV_890+ASV_4622	0.857143	0.1	0.29277	0.2														ASV_76+ASV_195+ASV_200+ASV_2283	0.684211	0.100775	0.262586	0.39
																		ASV_13+ASV_72+ASV_79+ASV_236	0.666667	0.133333	0.298142	0.62								ASV_13+ASV_72+ASV_79+ASV_236	0.666667	0.133333	0.298142	0.62								ASV_27+ASV_96+ASV_333+ASV_836	0.571429	0.102564	0.242091	0.73								ASV_90+ASV_392+ASV_1490+ASV_4456	0.857143	0.1	0.29277	0.16														ASV_76+ASV_195+ASV_200+ASV_11325	0.684211	0.100775	0.262586	0.44
																		ASV_13+ASV_72+ASV_79+ASV_522	0.666667	0.133333	0.298142	0.685								ASV_13+ASV_72+ASV_79+ASV_522	0.666667	0.133333	0.298142	0.615								ASV_27+ASV_96+ASV_349+ASV_519	0.571429	0.102564	0.242091	0.775								ASV_90+ASV_392+ASV_2160+ASV_4622	0.857143	0.1	0.29277	0.175														ASV_76+ASV_195+ASV_350+ASV_11325	0.684211	0.100775	0.262586	0.44
																		ASV_13+ASV_72+ASV_90+ASV_236	0.666667	0.133333	0.298142	0.62								ASV_13+ASV_72+ASV_90+ASV_236	0.666667	0.133333	0.298142	0.62								ASV_27+ASV_96+ASV_349+ASV_588	0.571429	0.102564	0.242091	0.74								ASV_90+ASV_393+ASV_671+ASV_4622	0.857143	0.1	0.29277	0.18														ASV_76+ASV_195+ASV_392+ASV_2283	0.684211	0.100775	0.262586	0.39
																		ASV_13+ASV_72+ASV_90+ASV_522	0.666667	0.133333	0.298142	0.685								ASV_13+ASV_72+ASV_90+ASV_522	0.666667	0.133333	0.298142	0.615								ASV_27+ASV_96+ASV_349+ASV_671	0.571429	0.102564	0.242091	0.775								ASV_90+ASV_393+ASV_705+ASV_779	0.857143	0.1	0.29277	0.225														ASV_76+ASV_195+ASV_392+ASV_11325	0.684211	0.100775	0.262586	0.44
																		ASV_13+ASV_72+ASV_96+ASV_236	0.666667	0.133333	0.298142	0.62								ASV_13+ASV_72+ASV_96+ASV_236	0.666667	0.133333	0.298142	0.62								ASV_27+ASV_96+ASV_519+ASV_869	0.571429	0.102564	0.242091	0.735								ASV_90+ASV_393+ASV_890+ASV_4622	0.857143	0.1	0.29277	0.2														ASV_76+ASV_195+ASV_393+ASV_2283	0.684211	0.100775	0.262586	0.39
																		ASV_13+ASV_72+ASV_96+ASV_522	0.666667	0.133333	0.298142	0.685								ASV_13+ASV_72+ASV_96+ASV_522	0.666667	0.133333	0.298142	0.615								ASV_27+ASV_96+ASV_522+ASV_1153	0.571429	0.102564	0.242091	0.775								ASV_90+ASV_393+ASV_1490+ASV_4456	0.857143	0.1	0.29277	0.16														ASV_76+ASV_195+ASV_393+ASV_11325	0.684211	0.100775	0.262586	0.44
																		ASV_13+ASV_72+ASV_119+ASV_236	0.666667	0.133333	0.298142	0.62								ASV_13+ASV_72+ASV_119+ASV_236	0.666667	0.133333	0.298142	0.62								ASV_27+ASV_96+ASV_671+ASV_3578	0.571429	0.102564	0.242091	0.785								ASV_90+ASV_393+ASV_2160+ASV_4622	0.857143	0.1	0.29277	0.175														ASV_76+ASV_195+ASV_398+ASV_2283	0.684211	0.100775	0.262586	0.39
																		ASV_13+ASV_72+ASV_119+ASV_522	0.666667	0.133333	0.298142	0.685								ASV_13+ASV_72+ASV_119+ASV_522	0.666667	0.133333	0.298142	0.615								ASV_27+ASV_96+ASV_779+ASV_1648	0.571429	0.102564	0.242091	0.785								ASV_90+ASV_398+ASV_399+ASV_4622	0.857143	0.1	0.29277	0.155														ASV_76+ASV_195+ASV_398+ASV_11325	0.684211	0.100775	0.262586	0.44
																		ASV_13+ASV_72+ASV_143+ASV_236	0.666667	0.133333	0.298142	0.62								ASV_13+ASV_72+ASV_143+ASV_236	0.666667	0.133333	0.298142	0.62								ASV_27+ASV_96+ASV_1648+ASV_3578	0.571429	0.102564	0.242091	0.8								ASV_90+ASV_398+ASV_890+ASV_4622	0.857143	0.1	0.29277	0.2														ASV_76+ASV_195+ASV_519+ASV_2283	0.684211	0.100775	0.262586	0.39
																		ASV_13+ASV_72+ASV_143+ASV_522	0.666667	0.133333	0.298142	0.685								ASV_13+ASV_72+ASV_143+ASV_522	0.666667	0.133333	0.298142	0.615								ASV_27+ASV_107+ASV_236+ASV_399	0.571429	0.102564	0.242091	0.775								ASV_90+ASV_399+ASV_836+ASV_4622	0.857143	0.1	0.29277	0.16														ASV_76+ASV_195+ASV_519+ASV_11325	0.684211	0.100775	0.262586	0.44
																		ASV_13+ASV_72+ASV_166+ASV_236	0.666667	0.133333	0.298142	0.62								ASV_13+ASV_72+ASV_166+ASV_236	0.666667	0.133333	0.298142	0.62								ASV_27+ASV_107+ASV_349+ASV_519	0.571429	0.102564	0.242091	0.775								ASV_90+ASV_519+ASV_671+ASV_4622	0.857143	0.1	0.29277	0.18														ASV_76+ASV_195+ASV_522+ASV_1462	0.684211	0.100775	0.262586	0.44
																		ASV_13+ASV_72+ASV_166+ASV_522	0.666667	0.133333	0.298142	0.685								ASV_13+ASV_72+ASV_166+ASV_522	0.666667	0.133333	0.298142	0.615								ASV_27+ASV_107+ASV_349+ASV_588	0.571429	0.102564	0.242091	0.74								ASV_90+ASV_519+ASV_705+ASV_779	0.857143	0.1	0.29277	0.225														ASV_76+ASV_195+ASV_588+ASV_11325	0.684211	0.100775	0.262586	0.44
																		ASV_13+ASV_72+ASV_185+ASV_236	0.666667	0.133333	0.298142	0.62								ASV_13+ASV_72+ASV_185+ASV_236	0.666667	0.133333	0.298142	0.62								ASV_27+ASV_107+ASV_349+ASV_671	0.571429	0.102564	0.242091	0.775								ASV_90+ASV_519+ASV_890+ASV_4622	0.857143	0.1	0.29277	0.2														ASV_76+ASV_195+ASV_671+ASV_705	0.684211	0.100775	0.262586	0.415
																		ASV_13+ASV_72+ASV_185+ASV_522	0.666667	0.133333	0.298142	0.685								ASV_13+ASV_72+ASV_185+ASV_522	0.666667	0.133333	0.298142	0.615								ASV_27+ASV_119+ASV_124+ASV_427	0.571429	0.102564	0.242091	0.735								ASV_90+ASV_519+ASV_1490+ASV_4456	0.857143	0.1	0.29277	0.16														ASV_76+ASV_195+ASV_671+ASV_1462	0.684211	0.100775	0.262586	0.41
																		ASV_13+ASV_72+ASV_195+ASV_236	0.666667	0.133333	0.298142	0.62								ASV_13+ASV_72+ASV_195+ASV_236	0.666667	0.133333	0.298142	0.62								ASV_27+ASV_119+ASV_143+ASV_2160	0.571429	0.102564	0.242091	0.75								ASV_90+ASV_519+ASV_2160+ASV_4622	0.857143	0.1	0.29277	0.175														ASV_76+ASV_195+ASV_705+ASV_836	0.684211	0.100775	0.262586	0.385
																		ASV_13+ASV_72+ASV_195+ASV_522	0.666667	0.133333	0.298142	0.685								ASV_13+ASV_72+ASV_195+ASV_522	0.666667	0.133333	0.298142	0.615								ASV_27+ASV_119+ASV_166+ASV_2160	0.571429	0.102564	0.242091	0.75								ASV_90+ASV_522+ASV_705+ASV_779	0.857143	0.1	0.29277	0.225														ASV_76+ASV_195+ASV_705+ASV_890	0.684211	0.100775	0.262586	0.435
																		ASV_13+ASV_72+ASV_200+ASV_236	0.666667	0.133333	0.298142	0.62								ASV_13+ASV_72+ASV_200+ASV_236	0.666667	0.133333	0.298142	0.62								ASV_27+ASV_119+ASV_185+ASV_2160	0.571429	0.102564	0.242091	0.75								ASV_90+ASV_588+ASV_671+ASV_1465	0.857143	0.1	0.29277	0.235														ASV_76+ASV_195+ASV_890+ASV_11325	0.684211	0.100775	0.262586	0.44
																		ASV_13+ASV_72+ASV_200+ASV_522	0.666667	0.133333	0.298142	0.685								ASV_13+ASV_72+ASV_200+ASV_522	0.666667	0.133333	0.298142	0.615								ASV_27+ASV_119+ASV_189+ASV_333	0.571429	0.102564	0.242091	0.72								ASV_90+ASV_588+ASV_671+ASV_2283	0.857143	0.1	0.29277	0.205														ASV_76+ASV_195+ASV_1168+ASV_1490	0.684211	0.100775	0.262586	0.44
																		ASV_13+ASV_72+ASV_236	0.666667	0.133333	0.298142	0.62								ASV_13+ASV_72+ASV_236	0.666667	0.133333	0.298142	0.62								ASV_27+ASV_119+ASV_195+ASV_2160	0.571429	0.102564	0.242091	0.75								ASV_90+ASV_588+ASV_671+ASV_4622	0.857143	0.1	0.29277	0.18														ASV_76+ASV_195+ASV_1648+ASV_2160	0.684211	0.100775	0.262586	0.405
																		ASV_13+ASV_72+ASV_236+ASV_350	0.666667	0.133333	0.298142	0.62								ASV_13+ASV_72+ASV_236+ASV_350	0.666667	0.133333	0.298142	0.62								ASV_27+ASV_119+ASV_200+ASV_2160	0.571429	0.102564	0.242091	0.75								ASV_90+ASV_588+ASV_705+ASV_779	0.857143	0.1	0.29277	0.225														ASV_76+ASV_195+ASV_2283	0.684211	0.100775	0.262586	0.39
																		ASV_13+ASV_72+ASV_236+ASV_392	0.666667	0.133333	0.298142	0.62								ASV_13+ASV_72+ASV_236+ASV_392	0.666667	0.133333	0.298142	0.62								ASV_27+ASV_119+ASV_236+ASV_1302	0.571429	0.102564	0.242091	0.725								ASV_90+ASV_588+ASV_890+ASV_4622	0.857143	0.1	0.29277	0.2														ASV_76+ASV_195+ASV_11325	0.684211	0.100775	0.262586	0.44
																		ASV_13+ASV_72+ASV_236+ASV_393	0.666667	0.133333	0.298142	0.62								ASV_13+ASV_72+ASV_236+ASV_393	0.666667	0.133333	0.298142	0.62								ASV_27+ASV_119+ASV_236+ASV_2160	0.571429	0.102564	0.242091	0.75								ASV_90+ASV_588+ASV_1490+ASV_4456	0.857143	0.1	0.29277	0.16														ASV_76+ASV_200+ASV_350+ASV_11325	0.684211	0.100775	0.262586	0.44
																		ASV_13+ASV_72+ASV_236+ASV_398	0.666667	0.133333	0.298142	0.62								ASV_13+ASV_72+ASV_236+ASV_398	0.666667	0.133333	0.298142	0.62								ASV_27+ASV_119+ASV_333+ASV_399	0.571429	0.102564	0.242091	0.795								ASV_90+ASV_588+ASV_2160+ASV_4622	0.857143	0.1	0.29277	0.175														ASV_76+ASV_200+ASV_392+ASV_2283	0.684211	0.100775	0.262586	0.39
																		ASV_13+ASV_72+ASV_236+ASV_519	0.666667	0.133333	0.298142	0.62								ASV_13+ASV_72+ASV_236+ASV_519	0.666667	0.133333	0.298142	0.62								ASV_27+ASV_119+ASV_333+ASV_836	0.571429	0.102564	0.242091	0.73								ASV_90+ASV_671+ASV_836+ASV_1465	0.857143	0.1	0.29277	0.23														ASV_76+ASV_200+ASV_392+ASV_11325	0.684211	0.100775	0.262586	0.44
																		ASV_13+ASV_72+ASV_236+ASV_588	0.666667	0.133333	0.298142	0.62								ASV_13+ASV_72+ASV_236+ASV_588	0.666667	0.133333	0.298142	0.62								ASV_27+ASV_119+ASV_349+ASV_519	0.571429	0.102564	0.242091	0.775								ASV_90+ASV_671+ASV_836+ASV_2283	0.857143	0.1	0.29277	0.24														ASV_76+ASV_200+ASV_393+ASV_2283	0.684211	0.100775	0.262586	0.39
																		ASV_13+ASV_72+ASV_236+ASV_890	0.666667	0.133333	0.298142	0.62								ASV_13+ASV_72+ASV_236+ASV_890	0.666667	0.133333	0.298142	0.62								ASV_27+ASV_119+ASV_349+ASV_588	0.571429	0.102564	0.242091	0.74								ASV_90+ASV_671+ASV_1302+ASV_1490	0.857143	0.1	0.29277	0.205														ASV_76+ASV_200+ASV_393+ASV_11325	0.684211	0.100775	0.262586	0.44
																		ASV_13+ASV_72+ASV_350+ASV_522	0.666667	0.133333	0.298142	0.685								ASV_13+ASV_72+ASV_350+ASV_522	0.666667	0.133333	0.298142	0.615								ASV_27+ASV_119+ASV_349+ASV_671	0.571429	0.102564	0.242091	0.775								ASV_90+ASV_671+ASV_1648+ASV_2283	0.857143	0.1	0.29277	0.205														ASV_76+ASV_200+ASV_398+ASV_2283	0.684211	0.100775	0.262586	0.39
																		ASV_13+ASV_72+ASV_392+ASV_522	0.666667	0.133333	0.298142	0.685								ASV_13+ASV_72+ASV_392+ASV_522	0.666667	0.133333	0.298142	0.615								ASV_27+ASV_119+ASV_350+ASV_2160	0.571429	0.102564	0.242091	0.75								ASV_90+ASV_671+ASV_4622	0.857143	0.1	0.29277	0.18														ASV_76+ASV_200+ASV_398+ASV_11325	0.684211	0.100775	0.262586	0.44
																		ASV_13+ASV_72+ASV_393+ASV_522	0.666667	0.133333	0.298142	0.685								ASV_13+ASV_72+ASV_393+ASV_522	0.666667	0.133333	0.298142	0.615								ASV_27+ASV_119+ASV_392+ASV_2160	0.571429	0.102564	0.242091	0.75								ASV_90+ASV_705+ASV_779	0.857143	0.1	0.29277	0.225														ASV_76+ASV_200+ASV_519+ASV_2283	0.684211	0.100775	0.262586	0.39
																		ASV_13+ASV_72+ASV_398+ASV_522	0.666667	0.133333	0.298142	0.685								ASV_13+ASV_72+ASV_398+ASV_522	0.666667	0.133333	0.298142	0.615								ASV_27+ASV_119+ASV_393+ASV_2160	0.571429	0.102564	0.242091	0.75								ASV_90+ASV_779+ASV_890+ASV_1490	0.857143	0.1	0.29277	0.14														ASV_76+ASV_200+ASV_519+ASV_11325	0.684211	0.100775	0.262586	0.44
																		ASV_13+ASV_72+ASV_519+ASV_522	0.666667	0.133333	0.298142	0.685								ASV_13+ASV_72+ASV_519+ASV_522	0.666667	0.133333	0.298142	0.615								ASV_27+ASV_119+ASV_398+ASV_2160	0.571429	0.102564	0.242091	0.75								ASV_90+ASV_836+ASV_890+ASV_4622	0.857143	0.1	0.29277	0.2														ASV_76+ASV_200+ASV_522+ASV_1462	0.684211	0.100775	0.262586	0.44
																		ASV_13+ASV_72+ASV_522	0.666667	0.133333	0.298142	0.685								ASV_13+ASV_72+ASV_522	0.666667	0.133333	0.298142	0.615								ASV_27+ASV_119+ASV_519+ASV_869	0.571429	0.102564	0.242091	0.735								ASV_90+ASV_836+ASV_1490+ASV_4456	0.857143	0.1	0.29277	0.16														ASV_76+ASV_200+ASV_588+ASV_11325	0.684211	0.100775	0.262586	0.44
																		ASV_13+ASV_72+ASV_522+ASV_588	0.666667	0.133333	0.298142	0.685								ASV_13+ASV_72+ASV_522+ASV_588	0.666667	0.133333	0.298142	0.615								ASV_27+ASV_119+ASV_519+ASV_2160	0.571429	0.102564	0.242091	0.75								ASV_90+ASV_836+ASV_2160+ASV_4622	0.857143	0.1	0.29277	0.175														ASV_76+ASV_200+ASV_671+ASV_705	0.684211	0.100775	0.262586	0.415
																		ASV_13+ASV_72+ASV_522+ASV_890	0.666667	0.133333	0.298142	0.685								ASV_13+ASV_72+ASV_522+ASV_890	0.666667	0.133333	0.298142	0.615								ASV_27+ASV_119+ASV_522+ASV_1302	0.571429	0.102564	0.242091	0.755								ASV_90+ASV_890+ASV_1490+ASV_4456	0.857143	0.1	0.29277	0.16														ASV_76+ASV_200+ASV_671+ASV_1462	0.684211	0.100775	0.262586	0.41
																		ASV_13+ASV_76+ASV_79+ASV_236	0.666667	0.133333	0.298142	0.62								ASV_13+ASV_76+ASV_79+ASV_236	0.666667	0.133333	0.298142	0.62								ASV_27+ASV_119+ASV_836+ASV_2160	0.571429	0.102564	0.242091	0.75								ASV_90+ASV_890+ASV_4622	0.857143	0.1	0.29277	0.2														ASV_76+ASV_200+ASV_705+ASV_836	0.684211	0.100775	0.262586	0.385
																		ASV_13+ASV_76+ASV_79+ASV_522	0.666667	0.133333	0.298142	0.685								ASV_13+ASV_76+ASV_79+ASV_522	0.666667	0.133333	0.298142	0.615								ASV_27+ASV_119+ASV_890+ASV_2160	0.571429	0.102564	0.242091	0.75								ASV_90+ASV_1302+ASV_1490+ASV_1648	0.857143	0.1	0.29277	0.2														ASV_76+ASV_200+ASV_705+ASV_890	0.684211	0.100775	0.262586	0.435
																		ASV_13+ASV_76+ASV_90+ASV_236	0.666667	0.133333	0.298142	0.62								ASV_13+ASV_76+ASV_90+ASV_236	0.666667	0.133333	0.298142	0.62								ASV_27+ASV_119+ASV_2160	0.571429	0.102564	0.242091	0.75								ASV_90+ASV_1490+ASV_4456	0.857143	0.1	0.29277	0.16														ASV_76+ASV_200+ASV_890+ASV_11325	0.684211	0.100775	0.262586	0.44
																		ASV_13+ASV_76+ASV_90+ASV_522	0.666667	0.133333	0.298142	0.685								ASV_13+ASV_76+ASV_90+ASV_522	0.666667	0.133333	0.298142	0.615								ASV_27+ASV_124+ASV_143+ASV_2160	0.571429	0.102564	0.242091	0.75								ASV_90+ASV_2160+ASV_4622	0.857143	0.1	0.29277	0.175														ASV_76+ASV_200+ASV_1168+ASV_1490	0.684211	0.100775	0.262586	0.44
																		ASV_13+ASV_76+ASV_96+ASV_236	0.666667	0.133333	0.298142	0.62								ASV_13+ASV_76+ASV_96+ASV_236	0.666667	0.133333	0.298142	0.62								ASV_27+ASV_124+ASV_166+ASV_427	0.571429	0.102564	0.242091	0.735								ASV_96+ASV_119+ASV_350+ASV_1257	0.857143	0.1	0.29277	0.19														ASV_76+ASV_200+ASV_1648+ASV_2160	0.684211	0.100775	0.262586	0.405
																		ASV_13+ASV_76+ASV_96+ASV_522	0.666667	0.133333	0.298142	0.685								ASV_13+ASV_76+ASV_96+ASV_522	0.666667	0.133333	0.298142	0.615								ASV_27+ASV_124+ASV_166+ASV_1302	0.571429	0.102564	0.242091	0.77								ASV_96+ASV_119+ASV_399+ASV_4622	0.857143	0.1	0.29277	0.155														ASV_76+ASV_200+ASV_2283	0.684211	0.100775	0.262586	0.39
																		ASV_13+ASV_76+ASV_119+ASV_236	0.666667	0.133333	0.298142	0.62								ASV_13+ASV_76+ASV_119+ASV_236	0.666667	0.133333	0.298142	0.62								ASV_27+ASV_124+ASV_166+ASV_2160	0.571429	0.102564	0.242091	0.75								ASV_96+ASV_119+ASV_427+ASV_791	0.857143	0.1	0.29277	0.18														ASV_76+ASV_200+ASV_11325	0.684211	0.100775	0.262586	0.44
																		ASV_13+ASV_76+ASV_119+ASV_522	0.666667	0.133333	0.298142	0.685								ASV_13+ASV_76+ASV_119+ASV_522	0.666667	0.133333	0.298142	0.615								ASV_27+ASV_124+ASV_185+ASV_427	0.571429	0.102564	0.242091	0.735								ASV_96+ASV_119+ASV_427+ASV_1308	0.857143	0.1	0.29277	0.16														ASV_76+ASV_236+ASV_350+ASV_1462	0.684211	0.100775	0.262586	0.455
																		ASV_13+ASV_76+ASV_143+ASV_236	0.666667	0.133333	0.298142	0.62								ASV_13+ASV_76+ASV_143+ASV_236	0.666667	0.133333	0.298142	0.62								ASV_27+ASV_124+ASV_185+ASV_1302	0.571429	0.102564	0.242091	0.77								ASV_96+ASV_119+ASV_671+ASV_2283	0.857143	0.1	0.29277	0.19														ASV_76+ASV_236+ASV_398+ASV_1308	0.684211	0.100775	0.262586	0.395
																		ASV_13+ASV_76+ASV_143+ASV_522	0.666667	0.133333	0.298142	0.685								ASV_13+ASV_76+ASV_143+ASV_522	0.666667	0.133333	0.298142	0.615								ASV_27+ASV_124+ASV_185+ASV_2160	0.571429	0.102564	0.242091	0.75								ASV_96+ASV_119+ASV_890+ASV_4622	0.857143	0.1	0.29277	0.2														ASV_76+ASV_349+ASV_519+ASV_705	0.684211	0.100775	0.262586	0.35
																		ASV_13+ASV_76+ASV_166+ASV_236	0.666667	0.133333	0.298142	0.62								ASV_13+ASV_76+ASV_166+ASV_236	0.666667	0.133333	0.298142	0.62								ASV_27+ASV_124+ASV_189+ASV_333	0.571429	0.102564	0.242091	0.72								ASV_96+ASV_119+ASV_1490+ASV_4456	0.857143	0.1	0.29277	0.16														ASV_76+ASV_349+ASV_519+ASV_1648	0.684211	0.100775	0.262586	0.37
																		ASV_13+ASV_76+ASV_166+ASV_522	0.666667	0.133333	0.298142	0.685								ASV_13+ASV_76+ASV_166+ASV_522	0.666667	0.133333	0.298142	0.615								ASV_27+ASV_124+ASV_195+ASV_427	0.571429	0.102564	0.242091	0.735								ASV_96+ASV_124+ASV_671+ASV_1465	0.857143	0.1	0.29277	0.235														ASV_76+ASV_349+ASV_522+ASV_705	0.684211	0.100775	0.262586	0.37
																		ASV_13+ASV_76+ASV_185+ASV_236	0.666667	0.133333	0.298142	0.62								ASV_13+ASV_76+ASV_185+ASV_236	0.666667	0.133333	0.298142	0.62								ASV_27+ASV_124+ASV_195+ASV_1302	0.571429	0.102564	0.242091	0.77								ASV_96+ASV_124+ASV_671+ASV_2283	0.857143	0.1	0.29277	0.205														ASV_76+ASV_349+ASV_588+ASV_705	0.684211	0.100775	0.262586	0.37
																		ASV_13+ASV_76+ASV_185+ASV_522	0.666667	0.133333	0.298142	0.685								ASV_13+ASV_76+ASV_185+ASV_522	0.666667	0.133333	0.298142	0.615								ASV_27+ASV_124+ASV_195+ASV_2160	0.571429	0.102564	0.242091	0.75								ASV_96+ASV_124+ASV_705+ASV_779	0.857143	0.1	0.29277	0.225														ASV_76+ASV_350+ASV_392+ASV_11325	0.684211	0.100775	0.262586	0.44
																		ASV_13+ASV_76+ASV_195+ASV_236	0.666667	0.133333	0.298142	0.62								ASV_13+ASV_76+ASV_195+ASV_236	0.666667	0.133333	0.298142	0.62								ASV_27+ASV_124+ASV_200+ASV_427	0.571429	0.102564	0.242091	0.735								ASV_96+ASV_143+ASV_779+ASV_1490	0.857143	0.1	0.29277	0.19														ASV_76+ASV_350+ASV_393+ASV_11325	0.684211	0.100775	0.262586	0.44
																		ASV_13+ASV_76+ASV_195+ASV_522	0.666667	0.133333	0.298142	0.685								ASV_13+ASV_76+ASV_195+ASV_522	0.666667	0.133333	0.298142	0.615								ASV_27+ASV_124+ASV_200+ASV_1302	0.571429	0.102564	0.242091	0.77								ASV_96+ASV_166+ASV_671+ASV_4622	0.857143	0.1	0.29277	0.18														ASV_76+ASV_350+ASV_398+ASV_11325	0.684211	0.100775	0.262586	0.44
																		ASV_13+ASV_76+ASV_200+ASV_236	0.666667	0.133333	0.298142	0.62								ASV_13+ASV_76+ASV_200+ASV_236	0.666667	0.133333	0.298142	0.62								ASV_27+ASV_124+ASV_200+ASV_2160	0.571429	0.102564	0.242091	0.75								ASV_96+ASV_166+ASV_705+ASV_779	0.857143	0.1	0.29277	0.225														ASV_76+ASV_350+ASV_519+ASV_11325	0.684211	0.100775	0.262586	0.44
																		ASV_13+ASV_76+ASV_200+ASV_522	0.666667	0.133333	0.298142	0.685								ASV_13+ASV_76+ASV_200+ASV_522	0.666667	0.133333	0.298142	0.615								ASV_27+ASV_124+ASV_236+ASV_2160	0.571429	0.102564	0.242091	0.75								ASV_96+ASV_166+ASV_890+ASV_4622	0.857143	0.1	0.29277	0.2														ASV_76+ASV_350+ASV_522+ASV_1462	0.684211	0.100775	0.262586	0.44
																		ASV_13+ASV_76+ASV_236	0.666667	0.133333	0.298142	0.62								ASV_13+ASV_76+ASV_236	0.666667	0.133333	0.298142	0.62								ASV_27+ASV_124+ASV_333+ASV_671	0.571429	0.102564	0.242091	0.75								ASV_96+ASV_166+ASV_1490+ASV_4456	0.857143	0.1	0.29277	0.16														ASV_76+ASV_350+ASV_588+ASV_11325	0.684211	0.100775	0.262586	0.44
																		ASV_13+ASV_76+ASV_236+ASV_350	0.666667	0.133333	0.298142	0.62								ASV_13+ASV_76+ASV_236+ASV_350	0.666667	0.133333	0.298142	0.62								ASV_27+ASV_124+ASV_333+ASV_836	0.571429	0.102564	0.242091	0.73								ASV_96+ASV_166+ASV_2160+ASV_4622	0.857143	0.1	0.29277	0.175														ASV_76+ASV_350+ASV_705+ASV_836	0.684211	0.100775	0.262586	0.385
																		ASV_13+ASV_76+ASV_236+ASV_392	0.666667	0.133333	0.298142	0.62								ASV_13+ASV_76+ASV_236+ASV_392	0.666667	0.133333	0.298142	0.62								ASV_27+ASV_124+ASV_350+ASV_427	0.571429	0.102564	0.242091	0.735								ASV_96+ASV_185+ASV_671+ASV_4622	0.857143	0.1	0.29277	0.18														ASV_76+ASV_350+ASV_705+ASV_890	0.684211	0.100775	0.262586	0.435
																		ASV_13+ASV_76+ASV_236+ASV_393	0.666667	0.133333	0.298142	0.62								ASV_13+ASV_76+ASV_236+ASV_393	0.666667	0.133333	0.298142	0.62								ASV_27+ASV_124+ASV_350+ASV_1302	0.571429	0.102564	0.242091	0.77								ASV_96+ASV_185+ASV_705+ASV_779	0.857143	0.1	0.29277	0.225														ASV_76+ASV_350+ASV_890+ASV_11325	0.684211	0.100775	0.262586	0.44
																		ASV_13+ASV_76+ASV_236+ASV_398	0.666667	0.133333	0.298142	0.62								ASV_13+ASV_76+ASV_236+ASV_398	0.666667	0.133333	0.298142	0.62								ASV_27+ASV_124+ASV_350+ASV_2160	0.571429	0.102564	0.242091	0.75								ASV_96+ASV_185+ASV_890+ASV_4622	0.857143	0.1	0.29277	0.2														ASV_76+ASV_350+ASV_1168+ASV_1490	0.684211	0.100775	0.262586	0.44
																		ASV_13+ASV_76+ASV_236+ASV_519	0.666667	0.133333	0.298142	0.62								ASV_13+ASV_76+ASV_236+ASV_519	0.666667	0.133333	0.298142	0.62								ASV_27+ASV_124+ASV_392+ASV_427	0.571429	0.102564	0.242091	0.735								ASV_96+ASV_185+ASV_1490+ASV_4456	0.857143	0.1	0.29277	0.16														ASV_76+ASV_350+ASV_1648+ASV_2160	0.684211	0.100775	0.262586	0.405
																		ASV_13+ASV_76+ASV_236+ASV_588	0.666667	0.133333	0.298142	0.62								ASV_13+ASV_76+ASV_236+ASV_588	0.666667	0.133333	0.298142	0.62								ASV_27+ASV_124+ASV_392+ASV_1302	0.571429	0.102564	0.242091	0.77								ASV_96+ASV_185+ASV_2160+ASV_4622	0.857143	0.1	0.29277	0.175														ASV_76+ASV_350+ASV_11325	0.684211	0.100775	0.262586	0.44
																		ASV_13+ASV_76+ASV_236+ASV_890	0.666667	0.133333	0.298142	0.62								ASV_13+ASV_76+ASV_236+ASV_890	0.666667	0.133333	0.298142	0.62								ASV_27+ASV_124+ASV_392+ASV_2160	0.571429	0.102564	0.242091	0.75								ASV_96+ASV_195+ASV_671+ASV_4622	0.857143	0.1	0.29277	0.18														ASV_76+ASV_392+ASV_393+ASV_2283	0.684211	0.100775	0.262586	0.39
																		ASV_13+ASV_76+ASV_350+ASV_522	0.666667	0.133333	0.298142	0.685								ASV_13+ASV_76+ASV_350+ASV_522	0.666667	0.133333	0.298142	0.615								ASV_27+ASV_124+ASV_393+ASV_427	0.571429	0.102564	0.242091	0.735								ASV_96+ASV_195+ASV_705+ASV_779	0.857143	0.1	0.29277	0.225														ASV_76+ASV_392+ASV_393+ASV_11325	0.684211	0.100775	0.262586	0.44
																		ASV_13+ASV_76+ASV_392+ASV_522	0.666667	0.133333	0.298142	0.685								ASV_13+ASV_76+ASV_392+ASV_522	0.666667	0.133333	0.298142	0.615								ASV_27+ASV_124+ASV_393+ASV_1302	0.571429	0.102564	0.242091	0.77								ASV_96+ASV_195+ASV_890+ASV_4622	0.857143	0.1	0.29277	0.2														ASV_76+ASV_392+ASV_398+ASV_2283	0.684211	0.100775	0.262586	0.39
																		ASV_13+ASV_76+ASV_393+ASV_522	0.666667	0.133333	0.298142	0.685								ASV_13+ASV_76+ASV_393+ASV_522	0.666667	0.133333	0.298142	0.615								ASV_27+ASV_124+ASV_393+ASV_2160	0.571429	0.102564	0.242091	0.75								ASV_96+ASV_195+ASV_1490+ASV_4456	0.857143	0.1	0.29277	0.16														ASV_76+ASV_392+ASV_398+ASV_11325	0.684211	0.100775	0.262586	0.44
																		ASV_13+ASV_76+ASV_398+ASV_522	0.666667	0.133333	0.298142	0.685								ASV_13+ASV_76+ASV_398+ASV_522	0.666667	0.133333	0.298142	0.615								ASV_27+ASV_124+ASV_398+ASV_427	0.571429	0.102564	0.242091	0.735								ASV_96+ASV_195+ASV_2160+ASV_4622	0.857143	0.1	0.29277	0.175														ASV_76+ASV_392+ASV_519+ASV_2283	0.684211	0.100775	0.262586	0.39
																		ASV_13+ASV_76+ASV_519+ASV_522	0.666667	0.133333	0.298142	0.685								ASV_13+ASV_76+ASV_519+ASV_522	0.666667	0.133333	0.298142	0.615								ASV_27+ASV_124+ASV_398+ASV_1302	0.571429	0.102564	0.242091	0.77								ASV_96+ASV_200+ASV_671+ASV_4622	0.857143	0.1	0.29277	0.18														ASV_76+ASV_392+ASV_519+ASV_11325	0.684211	0.100775	0.262586	0.44
																		ASV_13+ASV_76+ASV_522	0.666667	0.133333	0.298142	0.685								ASV_13+ASV_76+ASV_522	0.666667	0.133333	0.298142	0.615								ASV_27+ASV_124+ASV_398+ASV_2160	0.571429	0.102564	0.242091	0.75								ASV_96+ASV_200+ASV_705+ASV_779	0.857143	0.1	0.29277	0.225														ASV_76+ASV_392+ASV_522+ASV_1462	0.684211	0.100775	0.262586	0.44
																		ASV_13+ASV_76+ASV_522+ASV_588	0.666667	0.133333	0.298142	0.685								ASV_13+ASV_76+ASV_522+ASV_588	0.666667	0.133333	0.298142	0.615								ASV_27+ASV_124+ASV_399+ASV_1490	0.571429	0.102564	0.242091	0.78								ASV_96+ASV_200+ASV_890+ASV_4622	0.857143	0.1	0.29277	0.2														ASV_76+ASV_392+ASV_588+ASV_11325	0.684211	0.100775	0.262586	0.44
																		ASV_13+ASV_76+ASV_522+ASV_890	0.666667	0.133333	0.298142	0.685								ASV_13+ASV_76+ASV_522+ASV_890	0.666667	0.133333	0.298142	0.615								ASV_27+ASV_124+ASV_427	0.571429	0.102564	0.242091	0.735								ASV_96+ASV_200+ASV_1490+ASV_4456	0.857143	0.1	0.29277	0.16														ASV_76+ASV_392+ASV_671+ASV_705	0.684211	0.100775	0.262586	0.415
																		ASV_13+ASV_79+ASV_90+ASV_236	0.666667	0.133333	0.298142	0.62								ASV_13+ASV_79+ASV_90+ASV_236	0.666667	0.133333	0.298142	0.62								ASV_27+ASV_124+ASV_427+ASV_519	0.571429	0.102564	0.242091	0.735								ASV_96+ASV_200+ASV_2160+ASV_4622	0.857143	0.1	0.29277	0.175														ASV_76+ASV_392+ASV_671+ASV_1462	0.684211	0.100775	0.262586	0.41
																		ASV_13+ASV_79+ASV_90+ASV_522	0.666667	0.133333	0.298142	0.685								ASV_13+ASV_79+ASV_90+ASV_522	0.666667	0.133333	0.298142	0.615								ASV_27+ASV_124+ASV_519+ASV_1302	0.571429	0.102564	0.242091	0.77								ASV_96+ASV_236+ASV_349+ASV_869	0.857143	0.1	0.29277	0.18														ASV_76+ASV_392+ASV_705+ASV_836	0.684211	0.100775	0.262586	0.385
																		ASV_13+ASV_79+ASV_96+ASV_236	0.666667	0.133333	0.298142	0.62								ASV_13+ASV_79+ASV_96+ASV_236	0.666667	0.133333	0.298142	0.62								ASV_27+ASV_124+ASV_519+ASV_2160	0.571429	0.102564	0.242091	0.75								ASV_96+ASV_236+ASV_705+ASV_779	0.857143	0.1	0.29277	0.225														ASV_76+ASV_392+ASV_705+ASV_890	0.684211	0.100775	0.262586	0.435
																		ASV_13+ASV_79+ASV_96+ASV_522	0.666667	0.133333	0.298142	0.685								ASV_13+ASV_79+ASV_96+ASV_522	0.666667	0.133333	0.298142	0.615								ASV_27+ASV_124+ASV_836+ASV_2160	0.571429	0.102564	0.242091	0.75								ASV_96+ASV_236+ASV_869+ASV_890	0.857143	0.1	0.29277	0.18														ASV_76+ASV_392+ASV_890+ASV_11325	0.684211	0.100775	0.262586	0.44
																		ASV_13+ASV_79+ASV_119+ASV_236	0.666667	0.133333	0.298142	0.62								ASV_13+ASV_79+ASV_119+ASV_236	0.666667	0.133333	0.298142	0.62								ASV_27+ASV_124+ASV_890+ASV_1302	0.571429	0.102564	0.242091	0.77								ASV_96+ASV_236+ASV_1168+ASV_2160	0.857143	0.1	0.29277	0.17														ASV_76+ASV_392+ASV_1168+ASV_1490	0.684211	0.100775	0.262586	0.44
																		ASV_13+ASV_79+ASV_119+ASV_522	0.666667	0.133333	0.298142	0.685								ASV_13+ASV_79+ASV_119+ASV_522	0.666667	0.133333	0.298142	0.615								ASV_27+ASV_124+ASV_890+ASV_2160	0.571429	0.102564	0.242091	0.75								ASV_96+ASV_236+ASV_1308+ASV_2160	0.857143	0.1	0.29277	0.205														ASV_76+ASV_392+ASV_1648+ASV_2160	0.684211	0.100775	0.262586	0.405
																		ASV_13+ASV_79+ASV_143+ASV_236	0.666667	0.133333	0.298142	0.62								ASV_13+ASV_79+ASV_143+ASV_236	0.666667	0.133333	0.298142	0.62								ASV_27+ASV_124+ASV_1302	0.571429	0.102564	0.242091	0.77								ASV_96+ASV_236+ASV_1490+ASV_4456	0.857143	0.1	0.29277	0.16														ASV_76+ASV_392+ASV_2283	0.684211	0.100775	0.262586	0.39
																		ASV_13+ASV_79+ASV_143+ASV_522	0.666667	0.133333	0.298142	0.685								ASV_13+ASV_79+ASV_143+ASV_522	0.666667	0.133333	0.298142	0.615								ASV_27+ASV_124+ASV_2160	0.571429	0.102564	0.242091	0.75								ASV_96+ASV_333+ASV_519+ASV_1490	0.857143	0.1	0.29277	0.17														ASV_76+ASV_392+ASV_11325	0.684211	0.100775	0.262586	0.44
																		ASV_13+ASV_79+ASV_166+ASV_236	0.666667	0.133333	0.298142	0.62								ASV_13+ASV_79+ASV_166+ASV_236	0.666667	0.133333	0.298142	0.62								ASV_27+ASV_143+ASV_166+ASV_3578	0.571429	0.102564	0.242091	0.8								ASV_96+ASV_333+ASV_836+ASV_1490	0.857143	0.1	0.29277	0.185														ASV_76+ASV_393+ASV_398+ASV_2283	0.684211	0.100775	0.262586	0.39
																		ASV_13+ASV_79+ASV_166+ASV_522	0.666667	0.133333	0.298142	0.685								ASV_13+ASV_79+ASV_166+ASV_522	0.666667	0.133333	0.298142	0.615								ASV_27+ASV_143+ASV_185+ASV_3578	0.571429	0.102564	0.242091	0.8								ASV_96+ASV_350+ASV_671+ASV_4622	0.857143	0.1	0.29277	0.18														ASV_76+ASV_393+ASV_398+ASV_11325	0.684211	0.100775	0.262586	0.44
																		ASV_13+ASV_79+ASV_185+ASV_236	0.666667	0.133333	0.298142	0.62								ASV_13+ASV_79+ASV_185+ASV_236	0.666667	0.133333	0.298142	0.62								ASV_27+ASV_143+ASV_195+ASV_3578	0.571429	0.102564	0.242091	0.8								ASV_96+ASV_350+ASV_705+ASV_779	0.857143	0.1	0.29277	0.225														ASV_76+ASV_393+ASV_519+ASV_2283	0.684211	0.100775	0.262586	0.39
																		ASV_13+ASV_79+ASV_185+ASV_522	0.666667	0.133333	0.298142	0.685								ASV_13+ASV_79+ASV_185+ASV_522	0.666667	0.133333	0.298142	0.615								ASV_27+ASV_143+ASV_200+ASV_3578	0.571429	0.102564	0.242091	0.8								ASV_96+ASV_350+ASV_890+ASV_4622	0.857143	0.1	0.29277	0.2														ASV_76+ASV_393+ASV_519+ASV_11325	0.684211	0.100775	0.262586	0.44
																		ASV_13+ASV_79+ASV_195+ASV_236	0.666667	0.133333	0.298142	0.62								ASV_13+ASV_79+ASV_195+ASV_236	0.666667	0.133333	0.298142	0.62								ASV_27+ASV_143+ASV_333+ASV_399	0.571429	0.102564	0.242091	0.795								ASV_96+ASV_350+ASV_1490+ASV_4456	0.857143	0.1	0.29277	0.16														ASV_76+ASV_393+ASV_522+ASV_1462	0.684211	0.100775	0.262586	0.44
																		ASV_13+ASV_79+ASV_195+ASV_522	0.666667	0.133333	0.298142	0.685								ASV_13+ASV_79+ASV_195+ASV_522	0.666667	0.133333	0.298142	0.615								ASV_27+ASV_143+ASV_333+ASV_836	0.571429	0.102564	0.242091	0.73								ASV_96+ASV_350+ASV_2160+ASV_4622	0.857143	0.1	0.29277	0.175														ASV_76+ASV_393+ASV_588+ASV_11325	0.684211	0.100775	0.262586	0.44
																		ASV_13+ASV_79+ASV_200+ASV_236	0.666667	0.133333	0.298142	0.62								ASV_13+ASV_79+ASV_200+ASV_236	0.666667	0.133333	0.298142	0.62								ASV_27+ASV_143+ASV_350+ASV_3578	0.571429	0.102564	0.242091	0.8								ASV_96+ASV_392+ASV_671+ASV_4622	0.857143	0.1	0.29277	0.18														ASV_76+ASV_393+ASV_671+ASV_705	0.684211	0.100775	0.262586	0.415
																		ASV_13+ASV_79+ASV_200+ASV_522	0.666667	0.133333	0.298142	0.685								ASV_13+ASV_79+ASV_200+ASV_522	0.666667	0.133333	0.298142	0.615								ASV_27+ASV_143+ASV_392+ASV_3578	0.571429	0.102564	0.242091	0.8								ASV_96+ASV_392+ASV_705+ASV_779	0.857143	0.1	0.29277	0.225														ASV_76+ASV_393+ASV_671+ASV_1462	0.684211	0.100775	0.262586	0.41
																		ASV_13+ASV_79+ASV_236	0.666667	0.133333	0.298142	0.62								ASV_13+ASV_79+ASV_236	0.666667	0.133333	0.298142	0.62								ASV_27+ASV_143+ASV_393+ASV_3578	0.571429	0.102564	0.242091	0.8								ASV_96+ASV_392+ASV_890+ASV_4622	0.857143	0.1	0.29277	0.2														ASV_76+ASV_393+ASV_705+ASV_836	0.684211	0.100775	0.262586	0.385
																		ASV_13+ASV_79+ASV_236+ASV_350	0.666667	0.133333	0.298142	0.62								ASV_13+ASV_79+ASV_236+ASV_350	0.666667	0.133333	0.298142	0.62								ASV_27+ASV_143+ASV_398+ASV_3578	0.571429	0.102564	0.242091	0.8								ASV_96+ASV_392+ASV_1490+ASV_4456	0.857143	0.1	0.29277	0.16														ASV_76+ASV_393+ASV_705+ASV_890	0.684211	0.100775	0.262586	0.435
																		ASV_13+ASV_79+ASV_236+ASV_392	0.666667	0.133333	0.298142	0.62								ASV_13+ASV_79+ASV_236+ASV_392	0.666667	0.133333	0.298142	0.62								ASV_27+ASV_143+ASV_519+ASV_3578	0.571429	0.102564	0.242091	0.8								ASV_96+ASV_392+ASV_2160+ASV_4622	0.857143	0.1	0.29277	0.175														ASV_76+ASV_393+ASV_890+ASV_11325	0.684211	0.100775	0.262586	0.44
																		ASV_13+ASV_79+ASV_236+ASV_393	0.666667	0.133333	0.298142	0.62								ASV_13+ASV_79+ASV_236+ASV_393	0.666667	0.133333	0.298142	0.62								ASV_27+ASV_143+ASV_522+ASV_1153	0.571429	0.102564	0.242091	0.775								ASV_96+ASV_393+ASV_671+ASV_4622	0.857143	0.1	0.29277	0.18														ASV_76+ASV_393+ASV_1168+ASV_1490	0.684211	0.100775	0.262586	0.44
																		ASV_13+ASV_79+ASV_236+ASV_398	0.666667	0.133333	0.298142	0.62								ASV_13+ASV_79+ASV_236+ASV_398	0.666667	0.133333	0.298142	0.62								ASV_27+ASV_143+ASV_522+ASV_3578	0.571429	0.102564	0.242091	0.8								ASV_96+ASV_393+ASV_705+ASV_779	0.857143	0.1	0.29277	0.225														ASV_76+ASV_393+ASV_1648+ASV_2160	0.684211	0.100775	0.262586	0.405
																		ASV_13+ASV_79+ASV_236+ASV_519	0.666667	0.133333	0.298142	0.62								ASV_13+ASV_79+ASV_236+ASV_519	0.666667	0.133333	0.298142	0.62								ASV_27+ASV_143+ASV_588+ASV_3578	0.571429	0.102564	0.242091	0.8								ASV_96+ASV_393+ASV_890+ASV_4622	0.857143	0.1	0.29277	0.2														ASV_76+ASV_393+ASV_2283	0.684211	0.100775	0.262586	0.39
																		ASV_13+ASV_79+ASV_236+ASV_588	0.666667	0.133333	0.298142	0.62								ASV_13+ASV_79+ASV_236+ASV_588	0.666667	0.133333	0.298142	0.62								ASV_27+ASV_143+ASV_779+ASV_1648	0.571429	0.102564	0.242091	0.785								ASV_96+ASV_393+ASV_1490+ASV_4456	0.857143	0.1	0.29277	0.16														ASV_76+ASV_393+ASV_11325	0.684211	0.100775	0.262586	0.44
																		ASV_13+ASV_79+ASV_236+ASV_890	0.666667	0.133333	0.298142	0.62								ASV_13+ASV_79+ASV_236+ASV_890	0.666667	0.133333	0.298142	0.62								ASV_27+ASV_143+ASV_1648+ASV_3578	0.571429	0.102564	0.242091	0.8								ASV_96+ASV_393+ASV_2160+ASV_4622	0.857143	0.1	0.29277	0.175														ASV_76+ASV_398+ASV_519+ASV_2283	0.684211	0.100775	0.262586	0.39
																		ASV_13+ASV_79+ASV_350+ASV_522	0.666667	0.133333	0.298142	0.685								ASV_13+ASV_79+ASV_350+ASV_522	0.666667	0.133333	0.298142	0.615								ASV_27+ASV_143+ASV_3578	0.571429	0.102564	0.242091	0.8								ASV_96+ASV_398+ASV_399+ASV_4622	0.857143	0.1	0.29277	0.155														ASV_76+ASV_398+ASV_519+ASV_11325	0.684211	0.100775	0.262586	0.44
																		ASV_13+ASV_79+ASV_392+ASV_522	0.666667	0.133333	0.298142	0.685								ASV_13+ASV_79+ASV_392+ASV_522	0.666667	0.133333	0.298142	0.615								ASV_27+ASV_166+ASV_189+ASV_333	0.571429	0.102564	0.242091	0.72								ASV_96+ASV_398+ASV_890+ASV_4622	0.857143	0.1	0.29277	0.2														ASV_76+ASV_398+ASV_522+ASV_1462	0.684211	0.100775	0.262586	0.44
																		ASV_13+ASV_79+ASV_393+ASV_522	0.666667	0.133333	0.298142	0.685								ASV_13+ASV_79+ASV_393+ASV_522	0.666667	0.133333	0.298142	0.615								ASV_27+ASV_166+ASV_333+ASV_399	0.571429	0.102564	0.242091	0.795								ASV_96+ASV_399+ASV_836+ASV_4622	0.857143	0.1	0.29277	0.16														ASV_76+ASV_398+ASV_588+ASV_11325	0.684211	0.100775	0.262586	0.44
																		ASV_13+ASV_79+ASV_398+ASV_522	0.666667	0.133333	0.298142	0.685								ASV_13+ASV_79+ASV_398+ASV_522	0.666667	0.133333	0.298142	0.615								ASV_27+ASV_166+ASV_333+ASV_836	0.571429	0.102564	0.242091	0.73								ASV_96+ASV_519+ASV_671+ASV_4622	0.857143	0.1	0.29277	0.18														ASV_76+ASV_398+ASV_671+ASV_1462	0.684211	0.100775	0.262586	0.41
																		ASV_13+ASV_79+ASV_519+ASV_522	0.666667	0.133333	0.298142	0.685								ASV_13+ASV_79+ASV_519+ASV_522	0.666667	0.133333	0.298142	0.615								ASV_27+ASV_166+ASV_349+ASV_519	0.571429	0.102564	0.242091	0.775								ASV_96+ASV_519+ASV_705+ASV_779	0.857143	0.1	0.29277	0.225														ASV_76+ASV_398+ASV_890+ASV_11325	0.684211	0.100775	0.262586	0.44
																		ASV_13+ASV_79+ASV_522	0.666667	0.133333	0.298142	0.685								ASV_13+ASV_79+ASV_522	0.666667	0.133333	0.298142	0.615								ASV_27+ASV_166+ASV_349+ASV_588	0.571429	0.102564	0.242091	0.74								ASV_96+ASV_519+ASV_890+ASV_4622	0.857143	0.1	0.29277	0.2														ASV_76+ASV_398+ASV_2283	0.684211	0.100775	0.262586	0.39
																		ASV_13+ASV_79+ASV_522+ASV_588	0.666667	0.133333	0.298142	0.685								ASV_13+ASV_79+ASV_522+ASV_588	0.666667	0.133333	0.298142	0.615								ASV_27+ASV_166+ASV_349+ASV_671	0.571429	0.102564	0.242091	0.775								ASV_96+ASV_519+ASV_1490+ASV_4456	0.857143	0.1	0.29277	0.16														ASV_76+ASV_398+ASV_11325	0.684211	0.100775	0.262586	0.44
																		ASV_13+ASV_79+ASV_522+ASV_890	0.666667	0.133333	0.298142	0.685								ASV_13+ASV_79+ASV_522+ASV_890	0.666667	0.133333	0.298142	0.615								ASV_27+ASV_166+ASV_519+ASV_869	0.571429	0.102564	0.242091	0.735								ASV_96+ASV_519+ASV_2160+ASV_4622	0.857143	0.1	0.29277	0.175														ASV_76+ASV_519+ASV_522+ASV_1462	0.684211	0.100775	0.262586	0.44
																		ASV_13+ASV_90+ASV_96+ASV_236	0.666667	0.133333	0.298142	0.62								ASV_13+ASV_90+ASV_96+ASV_236	0.666667	0.133333	0.298142	0.62								ASV_27+ASV_166+ASV_522+ASV_1153	0.571429	0.102564	0.242091	0.775								ASV_96+ASV_522+ASV_705+ASV_779	0.857143	0.1	0.29277	0.225														ASV_76+ASV_519+ASV_588+ASV_11325	0.684211	0.100775	0.262586	0.44
																		ASV_13+ASV_90+ASV_96+ASV_522	0.666667	0.133333	0.298142	0.685								ASV_13+ASV_90+ASV_96+ASV_522	0.666667	0.133333	0.298142	0.615								ASV_27+ASV_166+ASV_671+ASV_3578	0.571429	0.102564	0.242091	0.785								ASV_96+ASV_588+ASV_671+ASV_1465	0.857143	0.1	0.29277	0.235														ASV_76+ASV_519+ASV_671+ASV_705	0.684211	0.100775	0.262586	0.415
																		ASV_13+ASV_90+ASV_119+ASV_236	0.666667	0.133333	0.298142	0.62								ASV_13+ASV_90+ASV_119+ASV_236	0.666667	0.133333	0.298142	0.62								ASV_27+ASV_166+ASV_779+ASV_1648	0.571429	0.102564	0.242091	0.785								ASV_96+ASV_588+ASV_671+ASV_2283	0.857143	0.1	0.29277	0.205														ASV_76+ASV_519+ASV_671+ASV_1462	0.684211	0.100775	0.262586	0.41
																		ASV_13+ASV_90+ASV_119+ASV_522	0.666667	0.133333	0.298142	0.685								ASV_13+ASV_90+ASV_119+ASV_522	0.666667	0.133333	0.298142	0.615								ASV_27+ASV_166+ASV_1648+ASV_3578	0.571429	0.102564	0.242091	0.8								ASV_96+ASV_588+ASV_671+ASV_4622	0.857143	0.1	0.29277	0.18														ASV_76+ASV_519+ASV_705+ASV_836	0.684211	0.100775	0.262586	0.385
																		ASV_13+ASV_90+ASV_143+ASV_236	0.666667	0.133333	0.298142	0.62								ASV_13+ASV_90+ASV_143+ASV_236	0.666667	0.133333	0.298142	0.62								ASV_27+ASV_185+ASV_189+ASV_333	0.571429	0.102564	0.242091	0.72								ASV_96+ASV_588+ASV_705+ASV_779	0.857143	0.1	0.29277	0.225														ASV_76+ASV_519+ASV_705+ASV_890	0.684211	0.100775	0.262586	0.435
																		ASV_13+ASV_90+ASV_143+ASV_522	0.666667	0.133333	0.298142	0.685								ASV_13+ASV_90+ASV_143+ASV_522	0.666667	0.133333	0.298142	0.615								ASV_27+ASV_185+ASV_333+ASV_399	0.571429	0.102564	0.242091	0.795								ASV_96+ASV_588+ASV_890+ASV_4622	0.857143	0.1	0.29277	0.2														ASV_76+ASV_519+ASV_890+ASV_11325	0.684211	0.100775	0.262586	0.44
																		ASV_13+ASV_90+ASV_166+ASV_236	0.666667	0.133333	0.298142	0.62								ASV_13+ASV_90+ASV_166+ASV_236	0.666667	0.133333	0.298142	0.62								ASV_27+ASV_185+ASV_333+ASV_836	0.571429	0.102564	0.242091	0.73								ASV_96+ASV_588+ASV_1490+ASV_4456	0.857143	0.1	0.29277	0.16														ASV_76+ASV_519+ASV_2283	0.684211	0.100775	0.262586	0.39
																		ASV_13+ASV_90+ASV_166+ASV_522	0.666667	0.133333	0.298142	0.685								ASV_13+ASV_90+ASV_166+ASV_522	0.666667	0.133333	0.298142	0.615								ASV_27+ASV_185+ASV_349+ASV_519	0.571429	0.102564	0.242091	0.775								ASV_96+ASV_588+ASV_2160+ASV_4622	0.857143	0.1	0.29277	0.175														ASV_76+ASV_519+ASV_11325	0.684211	0.100775	0.262586	0.44
																		ASV_13+ASV_90+ASV_185+ASV_236	0.666667	0.133333	0.298142	0.62								ASV_13+ASV_90+ASV_185+ASV_236	0.666667	0.133333	0.298142	0.62								ASV_27+ASV_185+ASV_349+ASV_588	0.571429	0.102564	0.242091	0.74								ASV_96+ASV_671+ASV_836+ASV_1465	0.857143	0.1	0.29277	0.23														ASV_76+ASV_522+ASV_588+ASV_1462	0.684211	0.100775	0.262586	0.44
																		ASV_13+ASV_90+ASV_185+ASV_522	0.666667	0.133333	0.298142	0.685								ASV_13+ASV_90+ASV_185+ASV_522	0.666667	0.133333	0.298142	0.615								ASV_27+ASV_185+ASV_349+ASV_671	0.571429	0.102564	0.242091	0.775								ASV_96+ASV_671+ASV_836+ASV_2283	0.857143	0.1	0.29277	0.24														ASV_76+ASV_522+ASV_705+ASV_836	0.684211	0.100775	0.262586	0.385
																		ASV_13+ASV_90+ASV_195+ASV_236	0.666667	0.133333	0.298142	0.62								ASV_13+ASV_90+ASV_195+ASV_236	0.666667	0.133333	0.298142	0.62								ASV_27+ASV_185+ASV_519+ASV_869	0.571429	0.102564	0.242091	0.735								ASV_96+ASV_671+ASV_1302+ASV_1490	0.857143	0.1	0.29277	0.205														ASV_76+ASV_522+ASV_1168+ASV_1490	0.684211	0.100775	0.262586	0.44
																		ASV_13+ASV_90+ASV_195+ASV_522	0.666667	0.133333	0.298142	0.685								ASV_13+ASV_90+ASV_195+ASV_522	0.666667	0.133333	0.298142	0.615								ASV_27+ASV_185+ASV_522+ASV_1153	0.571429	0.102564	0.242091	0.775								ASV_96+ASV_671+ASV_1648+ASV_2283	0.857143	0.1	0.29277	0.205														ASV_76+ASV_522+ASV_1462	0.684211	0.100775	0.262586	0.44
																		ASV_13+ASV_90+ASV_200+ASV_236	0.666667	0.133333	0.298142	0.62								ASV_13+ASV_90+ASV_200+ASV_236	0.666667	0.133333	0.298142	0.62								ASV_27+ASV_185+ASV_671+ASV_3578	0.571429	0.102564	0.242091	0.785								ASV_96+ASV_671+ASV_4622	0.857143	0.1	0.29277	0.18														ASV_76+ASV_588+ASV_671+ASV_1462	0.684211	0.100775	0.262586	0.41
																		ASV_13+ASV_90+ASV_200+ASV_522	0.666667	0.133333	0.298142	0.685								ASV_13+ASV_90+ASV_200+ASV_522	0.666667	0.133333	0.298142	0.615								ASV_27+ASV_185+ASV_779+ASV_1648	0.571429	0.102564	0.242091	0.785								ASV_96+ASV_705+ASV_779	0.857143	0.1	0.29277	0.225														ASV_76+ASV_588+ASV_705+ASV_836	0.684211	0.100775	0.262586	0.385
																		ASV_13+ASV_90+ASV_236	0.666667	0.133333	0.298142	0.62								ASV_13+ASV_90+ASV_236	0.666667	0.133333	0.298142	0.62								ASV_27+ASV_185+ASV_1648+ASV_3578	0.571429	0.102564	0.242091	0.8								ASV_96+ASV_779+ASV_890+ASV_1490	0.857143	0.1	0.29277	0.14														ASV_76+ASV_588+ASV_890+ASV_11325	0.684211	0.100775	0.262586	0.44
																		ASV_13+ASV_90+ASV_236+ASV_350	0.666667	0.133333	0.298142	0.62								ASV_13+ASV_90+ASV_236+ASV_350	0.666667	0.133333	0.298142	0.62								ASV_27+ASV_189+ASV_195+ASV_333	0.571429	0.102564	0.242091	0.72								ASV_96+ASV_836+ASV_890+ASV_4622	0.857143	0.1	0.29277	0.2														ASV_76+ASV_588+ASV_1168+ASV_1490	0.684211	0.100775	0.262586	0.44
																		ASV_13+ASV_90+ASV_236+ASV_392	0.666667	0.133333	0.298142	0.62								ASV_13+ASV_90+ASV_236+ASV_392	0.666667	0.133333	0.298142	0.62								ASV_27+ASV_189+ASV_200+ASV_333	0.571429	0.102564	0.242091	0.72								ASV_96+ASV_836+ASV_1490+ASV_4456	0.857143	0.1	0.29277	0.16														ASV_76+ASV_588+ASV_11325	0.684211	0.100775	0.262586	0.44
																		ASV_13+ASV_90+ASV_236+ASV_393	0.666667	0.133333	0.298142	0.62								ASV_13+ASV_90+ASV_236+ASV_393	0.666667	0.133333	0.298142	0.62								ASV_27+ASV_189+ASV_236+ASV_333	0.571429	0.102564	0.242091	0.72								ASV_96+ASV_836+ASV_2160+ASV_4622	0.857143	0.1	0.29277	0.175														ASV_76+ASV_671+ASV_705	0.684211	0.100775	0.262586	0.415
																		ASV_13+ASV_90+ASV_236+ASV_398	0.666667	0.133333	0.298142	0.62								ASV_13+ASV_90+ASV_236+ASV_398	0.666667	0.133333	0.298142	0.62								ASV_27+ASV_189+ASV_333	0.571429	0.102564	0.242091	0.72								ASV_96+ASV_890+ASV_1490+ASV_4456	0.857143	0.1	0.29277	0.16														ASV_76+ASV_671+ASV_1462	0.684211	0.100775	0.262586	0.41
																		ASV_13+ASV_90+ASV_236+ASV_519	0.666667	0.133333	0.298142	0.62								ASV_13+ASV_90+ASV_236+ASV_519	0.666667	0.133333	0.298142	0.62								ASV_27+ASV_189+ASV_333+ASV_350	0.571429	0.102564	0.242091	0.72								ASV_96+ASV_890+ASV_4622	0.857143	0.1	0.29277	0.2														ASV_76+ASV_705+ASV_836	0.684211	0.100775	0.262586	0.385
																		ASV_13+ASV_90+ASV_236+ASV_588	0.666667	0.133333	0.298142	0.62								ASV_13+ASV_90+ASV_236+ASV_588	0.666667	0.133333	0.298142	0.62								ASV_27+ASV_189+ASV_333+ASV_392	0.571429	0.102564	0.242091	0.72								ASV_96+ASV_1302+ASV_1490+ASV_1648	0.857143	0.1	0.29277	0.2														ASV_76+ASV_705+ASV_890	0.684211	0.100775	0.262586	0.435
																		ASV_13+ASV_90+ASV_236+ASV_890	0.666667	0.133333	0.298142	0.62								ASV_13+ASV_90+ASV_236+ASV_890	0.666667	0.133333	0.298142	0.62								ASV_27+ASV_189+ASV_333+ASV_393	0.571429	0.102564	0.242091	0.72								ASV_96+ASV_1490+ASV_4456	0.857143	0.1	0.29277	0.16														ASV_76+ASV_836+ASV_1648+ASV_2160	0.684211	0.100775	0.262586	0.405
																		ASV_13+ASV_90+ASV_350+ASV_522	0.666667	0.133333	0.298142	0.685								ASV_13+ASV_90+ASV_350+ASV_522	0.666667	0.133333	0.298142	0.615								ASV_27+ASV_189+ASV_333+ASV_398	0.571429	0.102564	0.242091	0.72								ASV_96+ASV_2160+ASV_4622	0.857143	0.1	0.29277	0.175														ASV_76+ASV_890+ASV_11325	0.684211	0.100775	0.262586	0.44
																		ASV_13+ASV_90+ASV_392+ASV_522	0.666667	0.133333	0.298142	0.685								ASV_13+ASV_90+ASV_392+ASV_522	0.666667	0.133333	0.298142	0.615								ASV_27+ASV_189+ASV_333+ASV_519	0.571429	0.102564	0.242091	0.72								ASV_107+ASV_119+ASV_143+ASV_791	0.857143	0.1	0.29277	0.16														ASV_76+ASV_1168+ASV_1490	0.684211	0.100775	0.262586	0.44
																		ASV_13+ASV_90+ASV_393+ASV_522	0.666667	0.133333	0.298142	0.685								ASV_13+ASV_90+ASV_393+ASV_522	0.666667	0.133333	0.298142	0.615								ASV_27+ASV_189+ASV_333+ASV_522	0.571429	0.102564	0.242091	0.72								ASV_107+ASV_119+ASV_427+ASV_791	0.857143	0.1	0.29277	0.18														ASV_76+ASV_1648+ASV_2160	0.684211	0.100775	0.262586	0.405
																		ASV_13+ASV_90+ASV_398+ASV_522	0.666667	0.133333	0.298142	0.685								ASV_13+ASV_90+ASV_398+ASV_522	0.666667	0.133333	0.298142	0.615								ASV_27+ASV_189+ASV_333+ASV_890	0.571429	0.102564	0.242091	0.72								ASV_107+ASV_143+ASV_791+ASV_890	0.857143	0.1	0.29277	0.17														ASV_76+ASV_2283	0.684211	0.100775	0.262586	0.39
																		ASV_13+ASV_90+ASV_519+ASV_522	0.666667	0.133333	0.298142	0.685								ASV_13+ASV_90+ASV_519+ASV_522	0.666667	0.133333	0.298142	0.615								ASV_27+ASV_189+ASV_399+ASV_1490	0.571429	0.102564	0.242091	0.78								ASV_107+ASV_236+ASV_349+ASV_869	0.857143	0.1	0.29277	0.18														ASV_76+ASV_11325	0.684211	0.100775	0.262586	0.44
																		ASV_13+ASV_90+ASV_522	0.666667	0.133333	0.298142	0.685								ASV_13+ASV_90+ASV_522	0.666667	0.133333	0.298142	0.615								ASV_27+ASV_195+ASV_333+ASV_399	0.571429	0.102564	0.242091	0.795								ASV_107+ASV_236+ASV_869+ASV_890	0.857143	0.1	0.29277	0.18														ASV_79+ASV_90+ASV_96+ASV_2283	0.684211	0.100775	0.262586	0.39
																		ASV_13+ASV_90+ASV_522+ASV_588	0.666667	0.133333	0.298142	0.685								ASV_13+ASV_90+ASV_522+ASV_588	0.666667	0.133333	0.298142	0.615								ASV_27+ASV_195+ASV_333+ASV_836	0.571429	0.102564	0.242091	0.73								ASV_119+ASV_124+ASV_143+ASV_791	0.857143	0.1	0.29277	0.16														ASV_79+ASV_90+ASV_96+ASV_11325	0.684211	0.100775	0.262586	0.44
																		ASV_13+ASV_90+ASV_522+ASV_890	0.666667	0.133333	0.298142	0.685								ASV_13+ASV_90+ASV_522+ASV_890	0.666667	0.133333	0.298142	0.615								ASV_27+ASV_195+ASV_349+ASV_519	0.571429	0.102564	0.242091	0.775								ASV_119+ASV_124+ASV_143+ASV_1308	0.857143	0.1	0.29277	0.155														ASV_79+ASV_90+ASV_143+ASV_1308	0.684211	0.100775	0.262586	0.395
																		ASV_13+ASV_96+ASV_119+ASV_236	0.666667	0.133333	0.298142	0.62								ASV_13+ASV_96+ASV_119+ASV_236	0.666667	0.133333	0.298142	0.62								ASV_27+ASV_195+ASV_349+ASV_588	0.571429	0.102564	0.242091	0.74								ASV_119+ASV_124+ASV_399+ASV_4622	0.857143	0.1	0.29277	0.155														ASV_79+ASV_90+ASV_166+ASV_2283	0.684211	0.100775	0.262586	0.39
																		ASV_13+ASV_96+ASV_119+ASV_522	0.666667	0.133333	0.298142	0.685								ASV_13+ASV_96+ASV_119+ASV_522	0.666667	0.133333	0.298142	0.615								ASV_27+ASV_195+ASV_349+ASV_671	0.571429	0.102564	0.242091	0.775								ASV_119+ASV_124+ASV_427+ASV_791	0.857143	0.1	0.29277	0.18														ASV_79+ASV_90+ASV_166+ASV_11325	0.684211	0.100775	0.262586	0.44
																		ASV_13+ASV_96+ASV_143+ASV_236	0.666667	0.133333	0.298142	0.62								ASV_13+ASV_96+ASV_143+ASV_236	0.666667	0.133333	0.298142	0.62								ASV_27+ASV_195+ASV_519+ASV_869	0.571429	0.102564	0.242091	0.735								ASV_119+ASV_124+ASV_427+ASV_1490	0.857143	0.1	0.29277	0.225														ASV_79+ASV_90+ASV_185+ASV_2283	0.684211	0.100775	0.262586	0.39
																		ASV_13+ASV_96+ASV_143+ASV_522	0.666667	0.133333	0.298142	0.685								ASV_13+ASV_96+ASV_143+ASV_522	0.666667	0.133333	0.298142	0.615								ASV_27+ASV_195+ASV_522+ASV_1153	0.571429	0.102564	0.242091	0.775								ASV_119+ASV_124+ASV_836+ASV_4622	0.857143	0.1	0.29277	0.175														ASV_79+ASV_90+ASV_185+ASV_11325	0.684211	0.100775	0.262586	0.44
																		ASV_13+ASV_96+ASV_166+ASV_236	0.666667	0.133333	0.298142	0.62								ASV_13+ASV_96+ASV_166+ASV_236	0.666667	0.133333	0.298142	0.62								ASV_27+ASV_195+ASV_671+ASV_3578	0.571429	0.102564	0.242091	0.785								ASV_119+ASV_143+ASV_349+ASV_791	0.857143	0.1	0.29277	0.16														ASV_79+ASV_90+ASV_195+ASV_2283	0.684211	0.100775	0.262586	0.39
																		ASV_13+ASV_96+ASV_166+ASV_522	0.666667	0.133333	0.298142	0.685								ASV_13+ASV_96+ASV_166+ASV_522	0.666667	0.133333	0.298142	0.615								ASV_27+ASV_195+ASV_779+ASV_1648	0.571429	0.102564	0.242091	0.785								ASV_119+ASV_143+ASV_350+ASV_1257	0.857143	0.1	0.29277	0.19														ASV_79+ASV_90+ASV_195+ASV_11325	0.684211	0.100775	0.262586	0.44
																		ASV_13+ASV_96+ASV_185+ASV_236	0.666667	0.133333	0.298142	0.62								ASV_13+ASV_96+ASV_185+ASV_236	0.666667	0.133333	0.298142	0.62								ASV_27+ASV_195+ASV_1648+ASV_3578	0.571429	0.102564	0.242091	0.8								ASV_119+ASV_143+ASV_350+ASV_1308	0.857143	0.1	0.29277	0.16														ASV_79+ASV_90+ASV_200+ASV_2283	0.684211	0.100775	0.262586	0.39
																		ASV_13+ASV_96+ASV_185+ASV_522	0.666667	0.133333	0.298142	0.685								ASV_13+ASV_96+ASV_185+ASV_522	0.666667	0.133333	0.298142	0.615								ASV_27+ASV_200+ASV_333+ASV_399	0.571429	0.102564	0.242091	0.795								ASV_119+ASV_143+ASV_427+ASV_1308	0.857143	0.1	0.29277	0.16														ASV_79+ASV_90+ASV_200+ASV_11325	0.684211	0.100775	0.262586	0.44
																		ASV_13+ASV_96+ASV_195+ASV_236	0.666667	0.133333	0.298142	0.62								ASV_13+ASV_96+ASV_195+ASV_236	0.666667	0.133333	0.298142	0.62								ASV_27+ASV_200+ASV_333+ASV_836	0.571429	0.102564	0.242091	0.73								ASV_119+ASV_143+ASV_522+ASV_791	0.857143	0.1	0.29277	0.16														ASV_79+ASV_90+ASV_350+ASV_11325	0.684211	0.100775	0.262586	0.44
																		ASV_13+ASV_96+ASV_195+ASV_522	0.666667	0.133333	0.298142	0.685								ASV_13+ASV_96+ASV_195+ASV_522	0.666667	0.133333	0.298142	0.615								ASV_27+ASV_200+ASV_349+ASV_519	0.571429	0.102564	0.242091	0.775								ASV_119+ASV_143+ASV_1168+ASV_1490	0.857143	0.1	0.29277	0.18														ASV_79+ASV_90+ASV_392+ASV_2283	0.684211	0.100775	0.262586	0.39
																		ASV_13+ASV_96+ASV_200+ASV_236	0.666667	0.133333	0.298142	0.62								ASV_13+ASV_96+ASV_200+ASV_236	0.666667	0.133333	0.298142	0.62								ASV_27+ASV_200+ASV_349+ASV_588	0.571429	0.102564	0.242091	0.74								ASV_119+ASV_166+ASV_350+ASV_1257	0.857143	0.1	0.29277	0.19														ASV_79+ASV_90+ASV_392+ASV_11325	0.684211	0.100775	0.262586	0.44
																		ASV_13+ASV_96+ASV_200+ASV_522	0.666667	0.133333	0.298142	0.685								ASV_13+ASV_96+ASV_200+ASV_522	0.666667	0.133333	0.298142	0.615								ASV_27+ASV_200+ASV_349+ASV_671	0.571429	0.102564	0.242091	0.775								ASV_119+ASV_166+ASV_399+ASV_4622	0.857143	0.1	0.29277	0.155														ASV_79+ASV_90+ASV_393+ASV_2283	0.684211	0.100775	0.262586	0.39
																		ASV_13+ASV_96+ASV_236	0.666667	0.133333	0.298142	0.62								ASV_13+ASV_96+ASV_236	0.666667	0.133333	0.298142	0.62								ASV_27+ASV_200+ASV_519+ASV_869	0.571429	0.102564	0.242091	0.735								ASV_119+ASV_166+ASV_427+ASV_791	0.857143	0.1	0.29277	0.18														ASV_79+ASV_90+ASV_393+ASV_11325	0.684211	0.100775	0.262586	0.44
																		ASV_13+ASV_96+ASV_236+ASV_350	0.666667	0.133333	0.298142	0.62								ASV_13+ASV_96+ASV_236+ASV_350	0.666667	0.133333	0.298142	0.62								ASV_27+ASV_200+ASV_522+ASV_1153	0.571429	0.102564	0.242091	0.775								ASV_119+ASV_166+ASV_427+ASV_1308	0.857143	0.1	0.29277	0.16														ASV_79+ASV_90+ASV_398+ASV_2283	0.684211	0.100775	0.262586	0.39
																		ASV_13+ASV_96+ASV_236+ASV_392	0.666667	0.133333	0.298142	0.62								ASV_13+ASV_96+ASV_236+ASV_392	0.666667	0.133333	0.298142	0.62								ASV_27+ASV_200+ASV_671+ASV_3578	0.571429	0.102564	0.242091	0.785								ASV_119+ASV_166+ASV_671+ASV_2283	0.857143	0.1	0.29277	0.19														ASV_79+ASV_90+ASV_398+ASV_11325	0.684211	0.100775	0.262586	0.44
																		ASV_13+ASV_96+ASV_236+ASV_393	0.666667	0.133333	0.298142	0.62								ASV_13+ASV_96+ASV_236+ASV_393	0.666667	0.133333	0.298142	0.62								ASV_27+ASV_200+ASV_779+ASV_1648	0.571429	0.102564	0.242091	0.785								ASV_119+ASV_166+ASV_890+ASV_4622	0.857143	0.1	0.29277	0.2														ASV_79+ASV_90+ASV_519+ASV_2283	0.684211	0.100775	0.262586	0.39
																		ASV_13+ASV_96+ASV_236+ASV_398	0.666667	0.133333	0.298142	0.62								ASV_13+ASV_96+ASV_236+ASV_398	0.666667	0.133333	0.298142	0.62								ASV_27+ASV_200+ASV_1648+ASV_3578	0.571429	0.102564	0.242091	0.8								ASV_119+ASV_166+ASV_1490+ASV_4456	0.857143	0.1	0.29277	0.16														ASV_79+ASV_90+ASV_519+ASV_11325	0.684211	0.100775	0.262586	0.44
																		ASV_13+ASV_96+ASV_236+ASV_519	0.666667	0.133333	0.298142	0.62								ASV_13+ASV_96+ASV_236+ASV_519	0.666667	0.133333	0.298142	0.62								ASV_27+ASV_236+ASV_333+ASV_588	0.571429	0.102564	0.242091	0.75								ASV_119+ASV_185+ASV_350+ASV_1257	0.857143	0.1	0.29277	0.19														ASV_79+ASV_90+ASV_522+ASV_1462	0.684211	0.100775	0.262586	0.44
																		ASV_13+ASV_96+ASV_236+ASV_588	0.666667	0.133333	0.298142	0.62								ASV_13+ASV_96+ASV_236+ASV_588	0.666667	0.133333	0.298142	0.62								ASV_27+ASV_236+ASV_522+ASV_1302	0.571429	0.102564	0.242091	0.72								ASV_119+ASV_185+ASV_399+ASV_4622	0.857143	0.1	0.29277	0.155														ASV_79+ASV_90+ASV_588+ASV_11325	0.684211	0.100775	0.262586	0.44
																		ASV_13+ASV_96+ASV_236+ASV_890	0.666667	0.133333	0.298142	0.62								ASV_13+ASV_96+ASV_236+ASV_890	0.666667	0.133333	0.298142	0.62								ASV_27+ASV_236+ASV_1490+ASV_1648	0.571429	0.102564	0.242091	0.805								ASV_119+ASV_185+ASV_427+ASV_791	0.857143	0.1	0.29277	0.18														ASV_79+ASV_90+ASV_671+ASV_705	0.684211	0.100775	0.262586	0.415
																		ASV_13+ASV_96+ASV_350+ASV_522	0.666667	0.133333	0.298142	0.685								ASV_13+ASV_96+ASV_350+ASV_522	0.666667	0.133333	0.298142	0.615								ASV_27+ASV_333+ASV_350+ASV_399	0.571429	0.102564	0.242091	0.795								ASV_119+ASV_185+ASV_427+ASV_1308	0.857143	0.1	0.29277	0.16														ASV_79+ASV_90+ASV_671+ASV_1462	0.684211	0.100775	0.262586	0.41
																		ASV_13+ASV_96+ASV_392+ASV_522	0.666667	0.133333	0.298142	0.685								ASV_13+ASV_96+ASV_392+ASV_522	0.666667	0.133333	0.298142	0.615								ASV_27+ASV_333+ASV_350+ASV_671	0.571429	0.102564	0.242091	0.765								ASV_119+ASV_185+ASV_671+ASV_2283	0.857143	0.1	0.29277	0.19														ASV_79+ASV_90+ASV_705+ASV_836	0.684211	0.100775	0.262586	0.385
																		ASV_13+ASV_96+ASV_393+ASV_522	0.666667	0.133333	0.298142	0.685								ASV_13+ASV_96+ASV_393+ASV_522	0.666667	0.133333	0.298142	0.615								ASV_27+ASV_333+ASV_392+ASV_399	0.571429	0.102564	0.242091	0.795								ASV_119+ASV_185+ASV_890+ASV_4622	0.857143	0.1	0.29277	0.2														ASV_79+ASV_90+ASV_705+ASV_890	0.684211	0.100775	0.262586	0.435
																		ASV_13+ASV_96+ASV_398+ASV_522	0.666667	0.133333	0.298142	0.685								ASV_13+ASV_96+ASV_398+ASV_522	0.666667	0.133333	0.298142	0.615								ASV_27+ASV_333+ASV_392+ASV_836	0.571429	0.102564	0.242091	0.73								ASV_119+ASV_185+ASV_1490+ASV_4456	0.857143	0.1	0.29277	0.16														ASV_79+ASV_90+ASV_890+ASV_11325	0.684211	0.100775	0.262586	0.44
																		ASV_13+ASV_96+ASV_519+ASV_522	0.666667	0.133333	0.298142	0.685								ASV_13+ASV_96+ASV_519+ASV_522	0.666667	0.133333	0.298142	0.615								ASV_27+ASV_333+ASV_393+ASV_399	0.571429	0.102564	0.242091	0.795								ASV_119+ASV_189+ASV_236+ASV_1490	0.857143	0.1	0.29277	0.205														ASV_79+ASV_90+ASV_1168+ASV_1490	0.684211	0.100775	0.262586	0.44
																		ASV_13+ASV_96+ASV_522	0.666667	0.133333	0.298142	0.685								ASV_13+ASV_96+ASV_522	0.666667	0.133333	0.298142	0.615								ASV_27+ASV_333+ASV_393+ASV_836	0.571429	0.102564	0.242091	0.73								ASV_119+ASV_195+ASV_350+ASV_1257	0.857143	0.1	0.29277	0.19														ASV_79+ASV_90+ASV_1648+ASV_2160	0.684211	0.100775	0.262586	0.405
																		ASV_13+ASV_96+ASV_522+ASV_588	0.666667	0.133333	0.298142	0.685								ASV_13+ASV_96+ASV_522+ASV_588	0.666667	0.133333	0.298142	0.615								ASV_27+ASV_333+ASV_398+ASV_399	0.571429	0.102564	0.242091	0.795								ASV_119+ASV_195+ASV_399+ASV_4622	0.857143	0.1	0.29277	0.155														ASV_79+ASV_90+ASV_2283	0.684211	0.100775	0.262586	0.39
																		ASV_13+ASV_96+ASV_522+ASV_890	0.666667	0.133333	0.298142	0.685								ASV_13+ASV_96+ASV_522+ASV_890	0.666667	0.133333	0.298142	0.615								ASV_27+ASV_333+ASV_398+ASV_836	0.571429	0.102564	0.242091	0.73								ASV_119+ASV_195+ASV_427+ASV_791	0.857143	0.1	0.29277	0.18														ASV_79+ASV_90+ASV_11325	0.684211	0.100775	0.262586	0.44
																		ASV_13+ASV_119+ASV_143+ASV_236	0.666667	0.133333	0.298142	0.62								ASV_13+ASV_119+ASV_143+ASV_236	0.666667	0.133333	0.298142	0.62								ASV_27+ASV_333+ASV_399	0.571429	0.102564	0.242091	0.795								ASV_119+ASV_195+ASV_427+ASV_1308	0.857143	0.1	0.29277	0.16														ASV_79+ASV_96+ASV_143+ASV_1308	0.684211	0.100775	0.262586	0.395
																		ASV_13+ASV_119+ASV_143+ASV_522	0.666667	0.133333	0.298142	0.685								ASV_13+ASV_119+ASV_143+ASV_522	0.666667	0.133333	0.298142	0.615								ASV_27+ASV_333+ASV_519+ASV_836	0.571429	0.102564	0.242091	0.73								ASV_119+ASV_195+ASV_671+ASV_2283	0.857143	0.1	0.29277	0.19														ASV_79+ASV_96+ASV_166+ASV_2283	0.684211	0.100775	0.262586	0.39
																		ASV_13+ASV_119+ASV_166+ASV_236	0.666667	0.133333	0.298142	0.62								ASV_13+ASV_119+ASV_166+ASV_236	0.666667	0.133333	0.298142	0.62								ASV_27+ASV_333+ASV_522+ASV_671	0.571429	0.102564	0.242091	0.765								ASV_119+ASV_195+ASV_890+ASV_4622	0.857143	0.1	0.29277	0.2														ASV_79+ASV_96+ASV_166+ASV_11325	0.684211	0.100775	0.262586	0.44
																		ASV_13+ASV_119+ASV_166+ASV_522	0.666667	0.133333	0.298142	0.685								ASV_13+ASV_119+ASV_166+ASV_522	0.666667	0.133333	0.298142	0.615								ASV_27+ASV_333+ASV_836	0.571429	0.102564	0.242091	0.73								ASV_119+ASV_195+ASV_1490+ASV_4456	0.857143	0.1	0.29277	0.16														ASV_79+ASV_96+ASV_185+ASV_2283	0.684211	0.100775	0.262586	0.39
																		ASV_13+ASV_119+ASV_185+ASV_236	0.666667	0.133333	0.298142	0.62								ASV_13+ASV_119+ASV_185+ASV_236	0.666667	0.133333	0.298142	0.62								ASV_27+ASV_333+ASV_836+ASV_890	0.571429	0.102564	0.242091	0.73								ASV_119+ASV_200+ASV_350+ASV_1257	0.857143	0.1	0.29277	0.19														ASV_79+ASV_96+ASV_185+ASV_11325	0.684211	0.100775	0.262586	0.44
																		ASV_13+ASV_119+ASV_185+ASV_522	0.666667	0.133333	0.298142	0.685								ASV_13+ASV_119+ASV_185+ASV_522	0.666667	0.133333	0.298142	0.615								ASV_27+ASV_344+ASV_519+ASV_779	0.571429	0.102564	0.242091	0.715								ASV_119+ASV_200+ASV_399+ASV_4622	0.857143	0.1	0.29277	0.155														ASV_79+ASV_96+ASV_195+ASV_2283	0.684211	0.100775	0.262586	0.39
																		ASV_13+ASV_119+ASV_195+ASV_236	0.666667	0.133333	0.298142	0.62								ASV_13+ASV_119+ASV_195+ASV_236	0.666667	0.133333	0.298142	0.62								ASV_27+ASV_344+ASV_588+ASV_779	0.571429	0.102564	0.242091	0.76								ASV_119+ASV_200+ASV_427+ASV_791	0.857143	0.1	0.29277	0.18														ASV_79+ASV_96+ASV_195+ASV_11325	0.684211	0.100775	0.262586	0.44
																		ASV_13+ASV_119+ASV_195+ASV_522	0.666667	0.133333	0.298142	0.685								ASV_13+ASV_119+ASV_195+ASV_522	0.666667	0.133333	0.298142	0.615								ASV_27+ASV_349+ASV_350+ASV_519	0.571429	0.102564	0.242091	0.775								ASV_119+ASV_200+ASV_427+ASV_1308	0.857143	0.1	0.29277	0.16														ASV_79+ASV_96+ASV_200+ASV_2283	0.684211	0.100775	0.262586	0.39
																		ASV_13+ASV_119+ASV_200+ASV_236	0.666667	0.133333	0.298142	0.62								ASV_13+ASV_119+ASV_200+ASV_236	0.666667	0.133333	0.298142	0.62								ASV_27+ASV_349+ASV_350+ASV_588	0.571429	0.102564	0.242091	0.74								ASV_119+ASV_200+ASV_671+ASV_2283	0.857143	0.1	0.29277	0.19														ASV_79+ASV_96+ASV_200+ASV_11325	0.684211	0.100775	0.262586	0.44
																		ASV_13+ASV_119+ASV_200+ASV_522	0.666667	0.133333	0.298142	0.685								ASV_13+ASV_119+ASV_200+ASV_522	0.666667	0.133333	0.298142	0.615								ASV_27+ASV_349+ASV_350+ASV_671	0.571429	0.102564	0.242091	0.775								ASV_119+ASV_200+ASV_890+ASV_4622	0.857143	0.1	0.29277	0.2														ASV_79+ASV_96+ASV_350+ASV_11325	0.684211	0.100775	0.262586	0.44
																		ASV_13+ASV_119+ASV_236	0.666667	0.133333	0.298142	0.62								ASV_13+ASV_119+ASV_236	0.666667	0.133333	0.298142	0.62								ASV_27+ASV_349+ASV_392+ASV_519	0.571429	0.102564	0.242091	0.775								ASV_119+ASV_200+ASV_1490+ASV_4456	0.857143	0.1	0.29277	0.16														ASV_79+ASV_96+ASV_392+ASV_2283	0.684211	0.100775	0.262586	0.39
																		ASV_13+ASV_119+ASV_236+ASV_350	0.666667	0.133333	0.298142	0.62								ASV_13+ASV_119+ASV_236+ASV_350	0.666667	0.133333	0.298142	0.62								ASV_27+ASV_349+ASV_392+ASV_588	0.571429	0.102564	0.242091	0.74								ASV_119+ASV_236+ASV_349+ASV_869	0.857143	0.1	0.29277	0.18														ASV_79+ASV_96+ASV_392+ASV_11325	0.684211	0.100775	0.262586	0.44
																		ASV_13+ASV_119+ASV_236+ASV_392	0.666667	0.133333	0.298142	0.62								ASV_13+ASV_119+ASV_236+ASV_392	0.666667	0.133333	0.298142	0.62								ASV_27+ASV_349+ASV_392+ASV_671	0.571429	0.102564	0.242091	0.775								ASV_119+ASV_236+ASV_350+ASV_1257	0.857143	0.1	0.29277	0.19														ASV_79+ASV_96+ASV_393+ASV_2283	0.684211	0.100775	0.262586	0.39
																		ASV_13+ASV_119+ASV_236+ASV_393	0.666667	0.133333	0.298142	0.62								ASV_13+ASV_119+ASV_236+ASV_393	0.666667	0.133333	0.298142	0.62								ASV_27+ASV_349+ASV_393+ASV_519	0.571429	0.102564	0.242091	0.775								ASV_119+ASV_236+ASV_427+ASV_791	0.857143	0.1	0.29277	0.18														ASV_79+ASV_96+ASV_393+ASV_11325	0.684211	0.100775	0.262586	0.44
																		ASV_13+ASV_119+ASV_236+ASV_398	0.666667	0.133333	0.298142	0.62								ASV_13+ASV_119+ASV_236+ASV_398	0.666667	0.133333	0.298142	0.62								ASV_27+ASV_349+ASV_393+ASV_588	0.571429	0.102564	0.242091	0.74								ASV_119+ASV_236+ASV_427+ASV_1308	0.857143	0.1	0.29277	0.16														ASV_79+ASV_96+ASV_398+ASV_2283	0.684211	0.100775	0.262586	0.39
																		ASV_13+ASV_119+ASV_236+ASV_519	0.666667	0.133333	0.298142	0.62								ASV_13+ASV_119+ASV_236+ASV_519	0.666667	0.133333	0.298142	0.62								ASV_27+ASV_349+ASV_393+ASV_671	0.571429	0.102564	0.242091	0.775								ASV_119+ASV_236+ASV_671+ASV_2283	0.857143	0.1	0.29277	0.19														ASV_79+ASV_96+ASV_398+ASV_11325	0.684211	0.100775	0.262586	0.44
																		ASV_13+ASV_119+ASV_236+ASV_588	0.666667	0.133333	0.298142	0.62								ASV_13+ASV_119+ASV_236+ASV_588	0.666667	0.133333	0.298142	0.62								ASV_27+ASV_349+ASV_398+ASV_519	0.571429	0.102564	0.242091	0.775								ASV_119+ASV_236+ASV_791+ASV_869	0.857143	0.1	0.29277	0.18														ASV_79+ASV_96+ASV_519+ASV_2283	0.684211	0.100775	0.262586	0.39
																		ASV_13+ASV_119+ASV_236+ASV_890	0.666667	0.133333	0.298142	0.62								ASV_13+ASV_119+ASV_236+ASV_890	0.666667	0.133333	0.298142	0.62								ASV_27+ASV_349+ASV_398+ASV_588	0.571429	0.102564	0.242091	0.74								ASV_119+ASV_236+ASV_791+ASV_890	0.857143	0.1	0.29277	0.165														ASV_79+ASV_96+ASV_519+ASV_11325	0.684211	0.100775	0.262586	0.44
																		ASV_13+ASV_119+ASV_350+ASV_522	0.666667	0.133333	0.298142	0.685								ASV_13+ASV_119+ASV_350+ASV_522	0.666667	0.133333	0.298142	0.615								ASV_27+ASV_349+ASV_398+ASV_671	0.571429	0.102564	0.242091	0.775								ASV_119+ASV_236+ASV_1490+ASV_4456	0.857143	0.1	0.29277	0.16														ASV_79+ASV_96+ASV_522+ASV_1462	0.684211	0.100775	0.262586	0.44
																		ASV_13+ASV_119+ASV_392+ASV_522	0.666667	0.133333	0.298142	0.685								ASV_13+ASV_119+ASV_392+ASV_522	0.666667	0.133333	0.298142	0.615								ASV_27+ASV_349+ASV_519	0.571429	0.102564	0.242091	0.775								ASV_119+ASV_349+ASV_427+ASV_791	0.857143	0.1	0.29277	0.18														ASV_79+ASV_96+ASV_588+ASV_11325	0.684211	0.100775	0.262586	0.44
																		ASV_13+ASV_119+ASV_393+ASV_522	0.666667	0.133333	0.298142	0.685								ASV_13+ASV_119+ASV_393+ASV_522	0.666667	0.133333	0.298142	0.615								ASV_27+ASV_349+ASV_519+ASV_671	0.571429	0.102564	0.242091	0.775								ASV_119+ASV_350+ASV_392+ASV_1257	0.857143	0.1	0.29277	0.19														ASV_79+ASV_96+ASV_671+ASV_705	0.684211	0.100775	0.262586	0.415
																		ASV_13+ASV_119+ASV_398+ASV_522	0.666667	0.133333	0.298142	0.685								ASV_13+ASV_119+ASV_398+ASV_522	0.666667	0.133333	0.298142	0.615								ASV_27+ASV_349+ASV_588	0.571429	0.102564	0.242091	0.74								ASV_119+ASV_350+ASV_393+ASV_1257	0.857143	0.1	0.29277	0.19														ASV_79+ASV_96+ASV_671+ASV_1462	0.684211	0.100775	0.262586	0.41
																		ASV_13+ASV_119+ASV_519+ASV_522	0.666667	0.133333	0.298142	0.685								ASV_13+ASV_119+ASV_519+ASV_522	0.666667	0.133333	0.298142	0.615								ASV_27+ASV_349+ASV_671	0.571429	0.102564	0.242091	0.775								ASV_119+ASV_350+ASV_398+ASV_1257	0.857143	0.1	0.29277	0.19														ASV_79+ASV_96+ASV_705+ASV_836	0.684211	0.100775	0.262586	0.385
																		ASV_13+ASV_119+ASV_522	0.666667	0.133333	0.298142	0.685								ASV_13+ASV_119+ASV_522	0.666667	0.133333	0.298142	0.615								ASV_27+ASV_350+ASV_519+ASV_869	0.571429	0.102564	0.242091	0.735								ASV_119+ASV_350+ASV_399+ASV_4622	0.857143	0.1	0.29277	0.155														ASV_79+ASV_96+ASV_705+ASV_890	0.684211	0.100775	0.262586	0.435
																		ASV_13+ASV_119+ASV_522+ASV_588	0.666667	0.133333	0.298142	0.685								ASV_13+ASV_119+ASV_522+ASV_588	0.666667	0.133333	0.298142	0.615								ASV_27+ASV_350+ASV_522+ASV_1153	0.571429	0.102564	0.242091	0.775								ASV_119+ASV_350+ASV_427+ASV_791	0.857143	0.1	0.29277	0.18														ASV_79+ASV_96+ASV_890+ASV_11325	0.684211	0.100775	0.262586	0.44
																		ASV_13+ASV_119+ASV_522+ASV_890	0.666667	0.133333	0.298142	0.685								ASV_13+ASV_119+ASV_522+ASV_890	0.666667	0.133333	0.298142	0.615								ASV_27+ASV_350+ASV_671+ASV_3578	0.571429	0.102564	0.242091	0.785								ASV_119+ASV_350+ASV_427+ASV_1308	0.857143	0.1	0.29277	0.16														ASV_79+ASV_96+ASV_1168+ASV_1490	0.684211	0.100775	0.262586	0.44
																		ASV_13+ASV_143+ASV_166+ASV_236	0.666667	0.133333	0.298142	0.62								ASV_13+ASV_143+ASV_166+ASV_236	0.666667	0.133333	0.298142	0.62								ASV_27+ASV_350+ASV_779+ASV_1648	0.571429	0.102564	0.242091	0.785								ASV_119+ASV_350+ASV_519+ASV_1257	0.857143	0.1	0.29277	0.19														ASV_79+ASV_96+ASV_1648+ASV_2160	0.684211	0.100775	0.262586	0.405
																		ASV_13+ASV_143+ASV_166+ASV_522	0.666667	0.133333	0.298142	0.685								ASV_13+ASV_143+ASV_166+ASV_522	0.666667	0.133333	0.298142	0.615								ASV_27+ASV_350+ASV_1648+ASV_3578	0.571429	0.102564	0.242091	0.8								ASV_119+ASV_350+ASV_522+ASV_1257	0.857143	0.1	0.29277	0.19														ASV_79+ASV_96+ASV_2283	0.684211	0.100775	0.262586	0.39
																		ASV_13+ASV_143+ASV_185+ASV_236	0.666667	0.133333	0.298142	0.62								ASV_13+ASV_143+ASV_185+ASV_236	0.666667	0.133333	0.298142	0.62								ASV_27+ASV_392+ASV_519+ASV_869	0.571429	0.102564	0.242091	0.735								ASV_119+ASV_350+ASV_588+ASV_1257	0.857143	0.1	0.29277	0.19														ASV_79+ASV_96+ASV_11325	0.684211	0.100775	0.262586	0.44
																		ASV_13+ASV_143+ASV_185+ASV_522	0.666667	0.133333	0.298142	0.685								ASV_13+ASV_143+ASV_185+ASV_522	0.666667	0.133333	0.298142	0.615								ASV_27+ASV_392+ASV_522+ASV_1153	0.571429	0.102564	0.242091	0.775								ASV_119+ASV_350+ASV_671+ASV_2283	0.857143	0.1	0.29277	0.19														ASV_79+ASV_107+ASV_119+ASV_474	0.684211	0.100775	0.262586	0.375
																		ASV_13+ASV_143+ASV_195+ASV_236	0.666667	0.133333	0.298142	0.62								ASV_13+ASV_143+ASV_195+ASV_236	0.666667	0.133333	0.298142	0.62								ASV_27+ASV_392+ASV_671+ASV_3578	0.571429	0.102564	0.242091	0.785								ASV_119+ASV_350+ASV_890+ASV_4622	0.857143	0.1	0.29277	0.2														ASV_79+ASV_107+ASV_519+ASV_869	0.684211	0.100775	0.262586	0.365
																		ASV_13+ASV_143+ASV_195+ASV_522	0.666667	0.133333	0.298142	0.685								ASV_13+ASV_143+ASV_195+ASV_522	0.666667	0.133333	0.298142	0.615								ASV_27+ASV_392+ASV_779+ASV_1648	0.571429	0.102564	0.242091	0.785								ASV_119+ASV_350+ASV_1257	0.857143	0.1	0.29277	0.19														ASV_79+ASV_119+ASV_522+ASV_1465	0.684211	0.100775	0.262586	0.395
																		ASV_13+ASV_143+ASV_200+ASV_236	0.666667	0.133333	0.298142	0.62								ASV_13+ASV_143+ASV_200+ASV_236	0.666667	0.133333	0.298142	0.62								ASV_27+ASV_392+ASV_1648+ASV_3578	0.571429	0.102564	0.242091	0.8								ASV_119+ASV_350+ASV_1490+ASV_4456	0.857143	0.1	0.29277	0.16														ASV_79+ASV_124+ASV_671+ASV_705	0.684211	0.100775	0.262586	0.415
																		ASV_13+ASV_143+ASV_200+ASV_522	0.666667	0.133333	0.298142	0.685								ASV_13+ASV_143+ASV_200+ASV_522	0.666667	0.133333	0.298142	0.615								ASV_27+ASV_393+ASV_519+ASV_869	0.571429	0.102564	0.242091	0.735								ASV_119+ASV_392+ASV_399+ASV_4622	0.857143	0.1	0.29277	0.155														ASV_79+ASV_124+ASV_705+ASV_836	0.684211	0.100775	0.262586	0.385
																		ASV_13+ASV_143+ASV_236	0.666667	0.133333	0.298142	0.62								ASV_13+ASV_143+ASV_236	0.666667	0.133333	0.298142	0.62								ASV_27+ASV_393+ASV_522+ASV_1153	0.571429	0.102564	0.242091	0.775								ASV_119+ASV_392+ASV_427+ASV_791	0.857143	0.1	0.29277	0.18														ASV_79+ASV_124+ASV_705+ASV_890	0.684211	0.100775	0.262586	0.435
																		ASV_13+ASV_143+ASV_236+ASV_350	0.666667	0.133333	0.298142	0.62								ASV_13+ASV_143+ASV_236+ASV_350	0.666667	0.133333	0.298142	0.62								ASV_27+ASV_393+ASV_671+ASV_3578	0.571429	0.102564	0.242091	0.785								ASV_119+ASV_392+ASV_427+ASV_1308	0.857143	0.1	0.29277	0.16														ASV_79+ASV_124+ASV_869+ASV_890	0.684211	0.100775	0.262586	0.355
																		ASV_13+ASV_143+ASV_236+ASV_392	0.666667	0.133333	0.298142	0.62								ASV_13+ASV_143+ASV_236+ASV_392	0.666667	0.133333	0.298142	0.62								ASV_27+ASV_393+ASV_779+ASV_1648	0.571429	0.102564	0.242091	0.785								ASV_119+ASV_392+ASV_671+ASV_2283	0.857143	0.1	0.29277	0.19														ASV_79+ASV_143+ASV_166+ASV_1308	0.684211	0.100775	0.262586	0.395
																		ASV_13+ASV_143+ASV_236+ASV_393	0.666667	0.133333	0.298142	0.62								ASV_13+ASV_143+ASV_236+ASV_393	0.666667	0.133333	0.298142	0.62								ASV_27+ASV_393+ASV_1648+ASV_3578	0.571429	0.102564	0.242091	0.8								ASV_119+ASV_392+ASV_890+ASV_4622	0.857143	0.1	0.29277	0.2														ASV_79+ASV_143+ASV_185+ASV_1308	0.684211	0.100775	0.262586	0.395
																		ASV_13+ASV_143+ASV_236+ASV_398	0.666667	0.133333	0.298142	0.62								ASV_13+ASV_143+ASV_236+ASV_398	0.666667	0.133333	0.298142	0.62								ASV_27+ASV_398+ASV_519+ASV_869	0.571429	0.102564	0.242091	0.735								ASV_119+ASV_392+ASV_1490+ASV_4456	0.857143	0.1	0.29277	0.16														ASV_79+ASV_143+ASV_195+ASV_1308	0.684211	0.100775	0.262586	0.395
																		ASV_13+ASV_143+ASV_236+ASV_519	0.666667	0.133333	0.298142	0.62								ASV_13+ASV_143+ASV_236+ASV_519	0.666667	0.133333	0.298142	0.62								ASV_27+ASV_398+ASV_522+ASV_1153	0.571429	0.102564	0.242091	0.775								ASV_119+ASV_393+ASV_399+ASV_4622	0.857143	0.1	0.29277	0.155														ASV_79+ASV_143+ASV_200+ASV_1308	0.684211	0.100775	0.262586	0.395
																		ASV_13+ASV_143+ASV_236+ASV_588	0.666667	0.133333	0.298142	0.62								ASV_13+ASV_143+ASV_236+ASV_588	0.666667	0.133333	0.298142	0.62								ASV_27+ASV_398+ASV_671+ASV_3578	0.571429	0.102564	0.242091	0.785								ASV_119+ASV_393+ASV_427+ASV_791	0.857143	0.1	0.29277	0.18														ASV_79+ASV_143+ASV_392+ASV_1308	0.684211	0.100775	0.262586	0.395
																		ASV_13+ASV_143+ASV_236+ASV_890	0.666667	0.133333	0.298142	0.62								ASV_13+ASV_143+ASV_236+ASV_890	0.666667	0.133333	0.298142	0.62								ASV_27+ASV_398+ASV_779+ASV_1648	0.571429	0.102564	0.242091	0.785								ASV_119+ASV_393+ASV_427+ASV_1308	0.857143	0.1	0.29277	0.16														ASV_79+ASV_143+ASV_393+ASV_1308	0.684211	0.100775	0.262586	0.395
																		ASV_13+ASV_143+ASV_350+ASV_522	0.666667	0.133333	0.298142	0.685								ASV_13+ASV_143+ASV_350+ASV_522	0.666667	0.133333	0.298142	0.615								ASV_27+ASV_398+ASV_1648+ASV_3578	0.571429	0.102564	0.242091	0.8								ASV_119+ASV_393+ASV_671+ASV_2283	0.857143	0.1	0.29277	0.19														ASV_79+ASV_143+ASV_398+ASV_1308	0.684211	0.100775	0.262586	0.395
																		ASV_13+ASV_143+ASV_392+ASV_522	0.666667	0.133333	0.298142	0.685								ASV_13+ASV_143+ASV_392+ASV_522	0.666667	0.133333	0.298142	0.615								ASV_27+ASV_399+ASV_1648+ASV_4456	0.571429	0.102564	0.242091	0.81								ASV_119+ASV_393+ASV_890+ASV_4622	0.857143	0.1	0.29277	0.2														ASV_79+ASV_143+ASV_519+ASV_1308	0.684211	0.100775	0.262586	0.395
																		ASV_13+ASV_143+ASV_393+ASV_522	0.666667	0.133333	0.298142	0.685								ASV_13+ASV_143+ASV_393+ASV_522	0.666667	0.133333	0.298142	0.615								ASV_27+ASV_427+ASV_522+ASV_671	0.571429	0.102564	0.242091	0.755								ASV_119+ASV_393+ASV_1490+ASV_4456	0.857143	0.1	0.29277	0.16														ASV_79+ASV_143+ASV_522+ASV_1153	0.684211	0.100775	0.262586	0.38
																		ASV_13+ASV_143+ASV_398+ASV_522	0.666667	0.133333	0.298142	0.685								ASV_13+ASV_143+ASV_398+ASV_522	0.666667	0.133333	0.298142	0.615								ASV_27+ASV_427+ASV_671+ASV_890	0.571429	0.102564	0.242091	0.735								ASV_119+ASV_398+ASV_399+ASV_4622	0.857143	0.1	0.29277	0.155														ASV_79+ASV_143+ASV_588+ASV_1308	0.684211	0.100775	0.262586	0.395
																		ASV_13+ASV_143+ASV_519+ASV_522	0.666667	0.133333	0.298142	0.685								ASV_13+ASV_143+ASV_519+ASV_522	0.666667	0.133333	0.298142	0.615								ASV_27+ASV_519+ASV_522+ASV_1153	0.571429	0.102564	0.242091	0.775								ASV_119+ASV_398+ASV_427+ASV_791	0.857143	0.1	0.29277	0.18														ASV_79+ASV_143+ASV_1308	0.684211	0.100775	0.262586	0.395
																		ASV_13+ASV_143+ASV_522	0.666667	0.133333	0.298142	0.685								ASV_13+ASV_143+ASV_522	0.666667	0.133333	0.298142	0.615								ASV_27+ASV_519+ASV_671+ASV_3578	0.571429	0.102564	0.242091	0.785								ASV_119+ASV_398+ASV_427+ASV_1308	0.857143	0.1	0.29277	0.16														ASV_79+ASV_166+ASV_185+ASV_2283	0.684211	0.100775	0.262586	0.39
																		ASV_13+ASV_143+ASV_522+ASV_588	0.666667	0.133333	0.298142	0.685								ASV_13+ASV_143+ASV_522+ASV_588	0.666667	0.133333	0.298142	0.615								ASV_27+ASV_519+ASV_779+ASV_4456	0.571429	0.102564	0.242091	0.77								ASV_119+ASV_398+ASV_671+ASV_2283	0.857143	0.1	0.29277	0.19														ASV_79+ASV_166+ASV_185+ASV_11325	0.684211	0.100775	0.262586	0.44
																		ASV_13+ASV_143+ASV_522+ASV_890	0.666667	0.133333	0.298142	0.685								ASV_13+ASV_143+ASV_522+ASV_890	0.666667	0.133333	0.298142	0.615								ASV_27+ASV_519+ASV_869	0.571429	0.102564	0.242091	0.735								ASV_119+ASV_398+ASV_890+ASV_4622	0.857143	0.1	0.29277	0.2														ASV_79+ASV_166+ASV_195+ASV_2283	0.684211	0.100775	0.262586	0.39
																		ASV_13+ASV_166+ASV_185+ASV_236	0.666667	0.133333	0.298142	0.62								ASV_13+ASV_166+ASV_185+ASV_236	0.666667	0.133333	0.298142	0.62								ASV_27+ASV_519+ASV_1648+ASV_3578	0.571429	0.102564	0.242091	0.8								ASV_119+ASV_399+ASV_519+ASV_4622	0.857143	0.1	0.29277	0.155														ASV_79+ASV_166+ASV_195+ASV_11325	0.684211	0.100775	0.262586	0.44
																		ASV_13+ASV_166+ASV_185+ASV_522	0.666667	0.133333	0.298142	0.685								ASV_13+ASV_166+ASV_185+ASV_522	0.666667	0.133333	0.298142	0.615								ASV_27+ASV_522+ASV_588+ASV_1153	0.571429	0.102564	0.242091	0.775								ASV_119+ASV_399+ASV_588+ASV_4622	0.857143	0.1	0.29277	0.155														ASV_79+ASV_166+ASV_200+ASV_2283	0.684211	0.100775	0.262586	0.39
																		ASV_13+ASV_166+ASV_195+ASV_236	0.666667	0.133333	0.298142	0.62								ASV_13+ASV_166+ASV_195+ASV_236	0.666667	0.133333	0.298142	0.62								ASV_27+ASV_522+ASV_671+ASV_3578	0.571429	0.102564	0.242091	0.785								ASV_119+ASV_399+ASV_4622	0.857143	0.1	0.29277	0.155														ASV_79+ASV_166+ASV_200+ASV_11325	0.684211	0.100775	0.262586	0.44
																		ASV_13+ASV_166+ASV_195+ASV_522	0.666667	0.133333	0.298142	0.685								ASV_13+ASV_166+ASV_195+ASV_522	0.666667	0.133333	0.298142	0.615								ASV_27+ASV_522+ASV_1153	0.571429	0.102564	0.242091	0.775								ASV_119+ASV_427+ASV_519+ASV_791	0.857143	0.1	0.29277	0.18														ASV_79+ASV_166+ASV_350+ASV_11325	0.684211	0.100775	0.262586	0.44
																		ASV_13+ASV_166+ASV_200+ASV_236	0.666667	0.133333	0.298142	0.62								ASV_13+ASV_166+ASV_200+ASV_236	0.666667	0.133333	0.298142	0.62								ASV_27+ASV_522+ASV_1648+ASV_3578	0.571429	0.102564	0.242091	0.8								ASV_119+ASV_427+ASV_519+ASV_1308	0.857143	0.1	0.29277	0.16														ASV_79+ASV_166+ASV_392+ASV_2283	0.684211	0.100775	0.262586	0.39
																		ASV_13+ASV_166+ASV_200+ASV_522	0.666667	0.133333	0.298142	0.685								ASV_13+ASV_166+ASV_200+ASV_522	0.666667	0.133333	0.298142	0.615								ASV_27+ASV_588+ASV_671+ASV_3578	0.571429	0.102564	0.242091	0.785								ASV_119+ASV_427+ASV_522+ASV_791	0.857143	0.1	0.29277	0.18														ASV_79+ASV_166+ASV_392+ASV_11325	0.684211	0.100775	0.262586	0.44
																		ASV_13+ASV_166+ASV_236	0.666667	0.133333	0.298142	0.62								ASV_13+ASV_166+ASV_236	0.666667	0.133333	0.298142	0.62								ASV_27+ASV_588+ASV_779+ASV_1648	0.571429	0.102564	0.242091	0.785								ASV_119+ASV_427+ASV_522+ASV_1490	0.857143	0.1	0.29277	0.215														ASV_79+ASV_166+ASV_393+ASV_2283	0.684211	0.100775	0.262586	0.39
																		ASV_13+ASV_166+ASV_236+ASV_350	0.666667	0.133333	0.298142	0.62								ASV_13+ASV_166+ASV_236+ASV_350	0.666667	0.133333	0.298142	0.62								ASV_27+ASV_588+ASV_890+ASV_1168	0.571429	0.102564	0.242091	0.81								ASV_119+ASV_427+ASV_588+ASV_791	0.857143	0.1	0.29277	0.18														ASV_79+ASV_166+ASV_393+ASV_11325	0.684211	0.100775	0.262586	0.44
																		ASV_13+ASV_166+ASV_236+ASV_392	0.666667	0.133333	0.298142	0.62								ASV_13+ASV_166+ASV_236+ASV_392	0.666667	0.133333	0.298142	0.62								ASV_27+ASV_588+ASV_1648+ASV_3578	0.571429	0.102564	0.242091	0.8								ASV_119+ASV_427+ASV_588+ASV_1308	0.857143	0.1	0.29277	0.16														ASV_79+ASV_166+ASV_398+ASV_2283	0.684211	0.100775	0.262586	0.39
																		ASV_13+ASV_166+ASV_236+ASV_393	0.666667	0.133333	0.298142	0.62								ASV_13+ASV_166+ASV_236+ASV_393	0.666667	0.133333	0.298142	0.62								ASV_27+ASV_671+ASV_1257+ASV_1648	0.571429	0.102564	0.242091	0.775								ASV_119+ASV_427+ASV_791	0.857143	0.1	0.29277	0.18														ASV_79+ASV_166+ASV_398+ASV_11325	0.684211	0.100775	0.262586	0.44
																		ASV_13+ASV_166+ASV_236+ASV_398	0.666667	0.133333	0.298142	0.62								ASV_13+ASV_166+ASV_236+ASV_398	0.666667	0.133333	0.298142	0.62								ASV_27+ASV_671+ASV_3578	0.571429	0.102564	0.242091	0.785								ASV_119+ASV_427+ASV_836+ASV_1308	0.857143	0.1	0.29277	0.16														ASV_79+ASV_166+ASV_519+ASV_2283	0.684211	0.100775	0.262586	0.39
																		ASV_13+ASV_166+ASV_236+ASV_519	0.666667	0.133333	0.298142	0.62								ASV_13+ASV_166+ASV_236+ASV_519	0.666667	0.133333	0.298142	0.62								ASV_27+ASV_779+ASV_1648	0.571429	0.102564	0.242091	0.785								ASV_119+ASV_427+ASV_1308	0.857143	0.1	0.29277	0.16														ASV_79+ASV_166+ASV_519+ASV_11325	0.684211	0.100775	0.262586	0.44
																		ASV_13+ASV_166+ASV_236+ASV_588	0.666667	0.133333	0.298142	0.62								ASV_13+ASV_166+ASV_236+ASV_588	0.666667	0.133333	0.298142	0.62								ASV_27+ASV_836+ASV_890+ASV_4456	0.571429	0.102564	0.242091	0.74								ASV_119+ASV_427+ASV_1490+ASV_1648	0.857143	0.1	0.29277	0.21														ASV_79+ASV_166+ASV_522+ASV_1462	0.684211	0.100775	0.262586	0.44
																		ASV_13+ASV_166+ASV_236+ASV_890	0.666667	0.133333	0.298142	0.62								ASV_13+ASV_166+ASV_236+ASV_890	0.666667	0.133333	0.298142	0.62								ASV_27+ASV_836+ASV_1257+ASV_1648	0.571429	0.102564	0.242091	0.74								ASV_119+ASV_427+ASV_1648+ASV_2160	0.857143	0.1	0.29277	0.155														ASV_79+ASV_166+ASV_588+ASV_11325	0.684211	0.100775	0.262586	0.44
																		ASV_13+ASV_166+ASV_350+ASV_522	0.666667	0.133333	0.298142	0.685								ASV_13+ASV_166+ASV_350+ASV_522	0.666667	0.133333	0.298142	0.615								ASV_27+ASV_1648+ASV_3578	0.571429	0.102564	0.242091	0.8								ASV_119+ASV_519+ASV_671+ASV_2283	0.857143	0.1	0.29277	0.19														ASV_79+ASV_166+ASV_671+ASV_705	0.684211	0.100775	0.262586	0.415
																		ASV_13+ASV_166+ASV_392+ASV_522	0.666667	0.133333	0.298142	0.685								ASV_13+ASV_166+ASV_392+ASV_522	0.666667	0.133333	0.298142	0.615								ASV_28+ASV_30+ASV_236+ASV_1257	0.571429	0.102564	0.242091	0.745								ASV_119+ASV_519+ASV_890+ASV_4622	0.857143	0.1	0.29277	0.2														ASV_79+ASV_166+ASV_671+ASV_1462	0.684211	0.100775	0.262586	0.41
																		ASV_13+ASV_166+ASV_393+ASV_522	0.666667	0.133333	0.298142	0.685								ASV_13+ASV_166+ASV_393+ASV_522	0.666667	0.133333	0.298142	0.615								ASV_28+ASV_30+ASV_236+ASV_3108	0.571429	0.102564	0.242091	0.745								ASV_119+ASV_519+ASV_1490+ASV_4456	0.857143	0.1	0.29277	0.16														ASV_79+ASV_166+ASV_705+ASV_836	0.684211	0.100775	0.262586	0.385
																		ASV_13+ASV_166+ASV_398+ASV_522	0.666667	0.133333	0.298142	0.685								ASV_13+ASV_166+ASV_398+ASV_522	0.666667	0.133333	0.298142	0.615								ASV_28+ASV_30+ASV_344+ASV_671	0.571429	0.102564	0.242091	0.745								ASV_119+ASV_522+ASV_671+ASV_2283	0.857143	0.1	0.29277	0.19														ASV_79+ASV_166+ASV_705+ASV_890	0.684211	0.100775	0.262586	0.435
																		ASV_13+ASV_166+ASV_519+ASV_522	0.666667	0.133333	0.298142	0.685								ASV_13+ASV_166+ASV_519+ASV_522	0.666667	0.133333	0.298142	0.615								ASV_28+ASV_30+ASV_399+ASV_779	0.571429	0.102564	0.242091	0.76								ASV_119+ASV_588+ASV_890+ASV_4622	0.857143	0.1	0.29277	0.2														ASV_79+ASV_166+ASV_890+ASV_11325	0.684211	0.100775	0.262586	0.44
																		ASV_13+ASV_166+ASV_522	0.666667	0.133333	0.298142	0.685								ASV_13+ASV_166+ASV_522	0.666667	0.133333	0.298142	0.615								ASV_28+ASV_30+ASV_427+ASV_671	0.571429	0.102564	0.242091	0.755								ASV_119+ASV_588+ASV_1490+ASV_4456	0.857143	0.1	0.29277	0.16														ASV_79+ASV_166+ASV_1168+ASV_1490	0.684211	0.100775	0.262586	0.44
																		ASV_13+ASV_166+ASV_522+ASV_588	0.666667	0.133333	0.298142	0.685								ASV_13+ASV_166+ASV_522+ASV_588	0.666667	0.133333	0.298142	0.615								ASV_28+ASV_30+ASV_588+ASV_1168	0.571429	0.102564	0.242091	0.85								ASV_119+ASV_671+ASV_1302+ASV_1490	0.857143	0.1	0.29277	0.205														ASV_79+ASV_166+ASV_1648+ASV_2160	0.684211	0.100775	0.262586	0.405
																		ASV_13+ASV_166+ASV_522+ASV_890	0.666667	0.133333	0.298142	0.685								ASV_13+ASV_166+ASV_522+ASV_890	0.666667	0.133333	0.298142	0.615								ASV_28+ASV_30+ASV_836+ASV_1257	0.571429	0.102564	0.242091	0.77								ASV_119+ASV_671+ASV_2283	0.857143	0.1	0.29277	0.19														ASV_79+ASV_166+ASV_2283	0.684211	0.100775	0.262586	0.39
																		ASV_13+ASV_185+ASV_195+ASV_236	0.666667	0.133333	0.298142	0.62								ASV_13+ASV_185+ASV_195+ASV_236	0.666667	0.133333	0.298142	0.62								ASV_28+ASV_30+ASV_890+ASV_1168	0.571429	0.102564	0.242091	0.785								ASV_119+ASV_836+ASV_890+ASV_4622	0.857143	0.1	0.29277	0.2														ASV_79+ASV_166+ASV_11325	0.684211	0.100775	0.262586	0.44
																		ASV_13+ASV_185+ASV_195+ASV_522	0.666667	0.133333	0.298142	0.685								ASV_13+ASV_185+ASV_195+ASV_522	0.666667	0.133333	0.298142	0.615								ASV_28+ASV_31+ASV_32+ASV_71	0.571429	0.102564	0.242091	0.72								ASV_119+ASV_836+ASV_1490+ASV_4456	0.857143	0.1	0.29277	0.16														ASV_79+ASV_185+ASV_195+ASV_2283	0.684211	0.100775	0.262586	0.39
																		ASV_13+ASV_185+ASV_200+ASV_236	0.666667	0.133333	0.298142	0.62								ASV_13+ASV_185+ASV_200+ASV_236	0.666667	0.133333	0.298142	0.62								ASV_28+ASV_31+ASV_32+ASV_2173	0.571429	0.102564	0.242091	0.77								ASV_119+ASV_890+ASV_1302+ASV_1648	0.857143	0.1	0.29277	0.185														ASV_79+ASV_185+ASV_195+ASV_11325	0.684211	0.100775	0.262586	0.44
																		ASV_13+ASV_185+ASV_200+ASV_522	0.666667	0.133333	0.298142	0.685								ASV_13+ASV_185+ASV_200+ASV_522	0.666667	0.133333	0.298142	0.615								ASV_28+ASV_31+ASV_34+ASV_71	0.571429	0.102564	0.242091	0.72								ASV_119+ASV_890+ASV_1490+ASV_4456	0.857143	0.1	0.29277	0.16														ASV_79+ASV_185+ASV_200+ASV_2283	0.684211	0.100775	0.262586	0.39
																		ASV_13+ASV_185+ASV_236	0.666667	0.133333	0.298142	0.62								ASV_13+ASV_185+ASV_236	0.666667	0.133333	0.298142	0.62								ASV_28+ASV_31+ASV_34+ASV_2173	0.571429	0.102564	0.242091	0.77								ASV_119+ASV_890+ASV_4622	0.857143	0.1	0.29277	0.2														ASV_79+ASV_185+ASV_200+ASV_11325	0.684211	0.100775	0.262586	0.44
																		ASV_13+ASV_185+ASV_236+ASV_350	0.666667	0.133333	0.298142	0.62								ASV_13+ASV_185+ASV_236+ASV_350	0.666667	0.133333	0.298142	0.62								ASV_28+ASV_31+ASV_36+ASV_71	0.571429	0.102564	0.242091	0.72								ASV_119+ASV_1490+ASV_4456	0.857143	0.1	0.29277	0.16														ASV_79+ASV_185+ASV_350+ASV_11325	0.684211	0.100775	0.262586	0.44
																		ASV_13+ASV_185+ASV_236+ASV_392	0.666667	0.133333	0.298142	0.62								ASV_13+ASV_185+ASV_236+ASV_392	0.666667	0.133333	0.298142	0.62								ASV_28+ASV_31+ASV_36+ASV_2173	0.571429	0.102564	0.242091	0.77								ASV_124+ASV_143+ASV_427+ASV_1302	0.857143	0.1	0.29277	0.215														ASV_79+ASV_185+ASV_392+ASV_2283	0.684211	0.100775	0.262586	0.39
																		ASV_13+ASV_185+ASV_236+ASV_393	0.666667	0.133333	0.298142	0.62								ASV_13+ASV_185+ASV_236+ASV_393	0.666667	0.133333	0.298142	0.62								ASV_28+ASV_31+ASV_38+ASV_71	0.571429	0.102564	0.242091	0.72								ASV_124+ASV_143+ASV_791+ASV_890	0.857143	0.1	0.29277	0.17														ASV_79+ASV_185+ASV_392+ASV_11325	0.684211	0.100775	0.262586	0.44
																		ASV_13+ASV_185+ASV_236+ASV_398	0.666667	0.133333	0.298142	0.62								ASV_13+ASV_185+ASV_236+ASV_398	0.666667	0.133333	0.298142	0.62								ASV_28+ASV_31+ASV_38+ASV_2173	0.571429	0.102564	0.242091	0.77								ASV_124+ASV_166+ASV_671+ASV_1465	0.857143	0.1	0.29277	0.235														ASV_79+ASV_185+ASV_393+ASV_2283	0.684211	0.100775	0.262586	0.39
																		ASV_13+ASV_185+ASV_236+ASV_519	0.666667	0.133333	0.298142	0.62								ASV_13+ASV_185+ASV_236+ASV_519	0.666667	0.133333	0.298142	0.62								ASV_28+ASV_31+ASV_68+ASV_71	0.571429	0.102564	0.242091	0.72								ASV_124+ASV_166+ASV_671+ASV_2283	0.857143	0.1	0.29277	0.205														ASV_79+ASV_185+ASV_393+ASV_11325	0.684211	0.100775	0.262586	0.44
																		ASV_13+ASV_185+ASV_236+ASV_588	0.666667	0.133333	0.298142	0.62								ASV_13+ASV_185+ASV_236+ASV_588	0.666667	0.133333	0.298142	0.62								ASV_28+ASV_31+ASV_68+ASV_2173	0.571429	0.102564	0.242091	0.77								ASV_124+ASV_166+ASV_705+ASV_779	0.857143	0.1	0.29277	0.225														ASV_79+ASV_185+ASV_398+ASV_2283	0.684211	0.100775	0.262586	0.39
																		ASV_13+ASV_185+ASV_236+ASV_890	0.666667	0.133333	0.298142	0.62								ASV_13+ASV_185+ASV_236+ASV_890	0.666667	0.133333	0.298142	0.62								ASV_28+ASV_31+ASV_71	0.571429	0.102564	0.242091	0.72								ASV_124+ASV_185+ASV_671+ASV_1465	0.857143	0.1	0.29277	0.235														ASV_79+ASV_185+ASV_398+ASV_11325	0.684211	0.100775	0.262586	0.44
																		ASV_13+ASV_185+ASV_350+ASV_522	0.666667	0.133333	0.298142	0.685								ASV_13+ASV_185+ASV_350+ASV_522	0.666667	0.133333	0.298142	0.615								ASV_28+ASV_31+ASV_71+ASV_72	0.571429	0.102564	0.242091	0.72								ASV_124+ASV_185+ASV_671+ASV_2283	0.857143	0.1	0.29277	0.205														ASV_79+ASV_185+ASV_519+ASV_2283	0.684211	0.100775	0.262586	0.39
																		ASV_13+ASV_185+ASV_392+ASV_522	0.666667	0.133333	0.298142	0.685								ASV_13+ASV_185+ASV_392+ASV_522	0.666667	0.133333	0.298142	0.615								ASV_28+ASV_31+ASV_71+ASV_76	0.571429	0.102564	0.242091	0.72								ASV_124+ASV_185+ASV_705+ASV_779	0.857143	0.1	0.29277	0.225														ASV_79+ASV_185+ASV_519+ASV_11325	0.684211	0.100775	0.262586	0.44
																		ASV_13+ASV_185+ASV_393+ASV_522	0.666667	0.133333	0.298142	0.685								ASV_13+ASV_185+ASV_393+ASV_522	0.666667	0.133333	0.298142	0.615								ASV_28+ASV_31+ASV_71+ASV_79	0.571429	0.102564	0.242091	0.72								ASV_124+ASV_195+ASV_671+ASV_1465	0.857143	0.1	0.29277	0.235														ASV_79+ASV_185+ASV_522+ASV_1462	0.684211	0.100775	0.262586	0.44
																		ASV_13+ASV_185+ASV_398+ASV_522	0.666667	0.133333	0.298142	0.685								ASV_13+ASV_185+ASV_398+ASV_522	0.666667	0.133333	0.298142	0.615								ASV_28+ASV_31+ASV_71+ASV_90	0.571429	0.102564	0.242091	0.72								ASV_124+ASV_195+ASV_671+ASV_2283	0.857143	0.1	0.29277	0.205														ASV_79+ASV_185+ASV_588+ASV_11325	0.684211	0.100775	0.262586	0.44
																		ASV_13+ASV_185+ASV_519+ASV_522	0.666667	0.133333	0.298142	0.685								ASV_13+ASV_185+ASV_519+ASV_522	0.666667	0.133333	0.298142	0.615								ASV_28+ASV_31+ASV_71+ASV_96	0.571429	0.102564	0.242091	0.72								ASV_124+ASV_195+ASV_705+ASV_779	0.857143	0.1	0.29277	0.225														ASV_79+ASV_185+ASV_671+ASV_705	0.684211	0.100775	0.262586	0.415
																		ASV_13+ASV_185+ASV_522	0.666667	0.133333	0.298142	0.685								ASV_13+ASV_185+ASV_522	0.666667	0.133333	0.298142	0.615								ASV_28+ASV_31+ASV_71+ASV_143	0.571429	0.102564	0.242091	0.72								ASV_124+ASV_200+ASV_671+ASV_1465	0.857143	0.1	0.29277	0.235														ASV_79+ASV_185+ASV_671+ASV_1462	0.684211	0.100775	0.262586	0.41
																		ASV_13+ASV_185+ASV_522+ASV_588	0.666667	0.133333	0.298142	0.685								ASV_13+ASV_185+ASV_522+ASV_588	0.666667	0.133333	0.298142	0.615								ASV_28+ASV_31+ASV_71+ASV_166	0.571429	0.102564	0.242091	0.72								ASV_124+ASV_200+ASV_671+ASV_2283	0.857143	0.1	0.29277	0.205														ASV_79+ASV_185+ASV_705+ASV_836	0.684211	0.100775	0.262586	0.385
																		ASV_13+ASV_185+ASV_522+ASV_890	0.666667	0.133333	0.298142	0.685								ASV_13+ASV_185+ASV_522+ASV_890	0.666667	0.133333	0.298142	0.615								ASV_28+ASV_31+ASV_71+ASV_185	0.571429	0.102564	0.242091	0.72								ASV_124+ASV_200+ASV_705+ASV_779	0.857143	0.1	0.29277	0.225														ASV_79+ASV_185+ASV_705+ASV_890	0.684211	0.100775	0.262586	0.435
																		ASV_13+ASV_195+ASV_200+ASV_236	0.666667	0.133333	0.298142	0.62								ASV_13+ASV_195+ASV_200+ASV_236	0.666667	0.133333	0.298142	0.62								ASV_28+ASV_31+ASV_71+ASV_195	0.571429	0.102564	0.242091	0.72								ASV_124+ASV_236+ASV_349+ASV_869	0.857143	0.1	0.29277	0.18														ASV_79+ASV_185+ASV_890+ASV_11325	0.684211	0.100775	0.262586	0.44
																		ASV_13+ASV_195+ASV_200+ASV_522	0.666667	0.133333	0.298142	0.685								ASV_13+ASV_195+ASV_200+ASV_522	0.666667	0.133333	0.298142	0.615								ASV_28+ASV_31+ASV_71+ASV_200	0.571429	0.102564	0.242091	0.72								ASV_124+ASV_236+ASV_671+ASV_1308	0.857143	0.1	0.29277	0.2														ASV_79+ASV_185+ASV_1168+ASV_1490	0.684211	0.100775	0.262586	0.44
																		ASV_13+ASV_195+ASV_236	0.666667	0.133333	0.298142	0.62								ASV_13+ASV_195+ASV_236	0.666667	0.133333	0.298142	0.62								ASV_28+ASV_31+ASV_71+ASV_350	0.571429	0.102564	0.242091	0.72								ASV_124+ASV_236+ASV_671+ASV_1465	0.857143	0.1	0.29277	0.235														ASV_79+ASV_185+ASV_1648+ASV_2160	0.684211	0.100775	0.262586	0.405
																		ASV_13+ASV_195+ASV_236+ASV_350	0.666667	0.133333	0.298142	0.62								ASV_13+ASV_195+ASV_236+ASV_350	0.666667	0.133333	0.298142	0.62								ASV_28+ASV_31+ASV_71+ASV_392	0.571429	0.102564	0.242091	0.72								ASV_124+ASV_236+ASV_671+ASV_2283	0.857143	0.1	0.29277	0.205														ASV_79+ASV_185+ASV_2283	0.684211	0.100775	0.262586	0.39
																		ASV_13+ASV_195+ASV_236+ASV_392	0.666667	0.133333	0.298142	0.62								ASV_13+ASV_195+ASV_236+ASV_392	0.666667	0.133333	0.298142	0.62								ASV_28+ASV_31+ASV_71+ASV_393	0.571429	0.102564	0.242091	0.72								ASV_124+ASV_236+ASV_705+ASV_779	0.857143	0.1	0.29277	0.225														ASV_79+ASV_185+ASV_11325	0.684211	0.100775	0.262586	0.44
																		ASV_13+ASV_195+ASV_236+ASV_393	0.666667	0.133333	0.298142	0.62								ASV_13+ASV_195+ASV_236+ASV_393	0.666667	0.133333	0.298142	0.62								ASV_28+ASV_31+ASV_71+ASV_398	0.571429	0.102564	0.242091	0.72								ASV_124+ASV_236+ASV_869+ASV_890	0.857143	0.1	0.29277	0.18														ASV_79+ASV_195+ASV_200+ASV_2283	0.684211	0.100775	0.262586	0.39
																		ASV_13+ASV_195+ASV_236+ASV_398	0.666667	0.133333	0.298142	0.62								ASV_13+ASV_195+ASV_236+ASV_398	0.666667	0.133333	0.298142	0.62								ASV_28+ASV_31+ASV_71+ASV_588	0.571429	0.102564	0.242091	0.72								ASV_124+ASV_236+ASV_1168+ASV_2160	0.857143	0.1	0.29277	0.17														ASV_79+ASV_195+ASV_200+ASV_11325	0.684211	0.100775	0.262586	0.44
																		ASV_13+ASV_195+ASV_236+ASV_519	0.666667	0.133333	0.298142	0.62								ASV_13+ASV_195+ASV_236+ASV_519	0.666667	0.133333	0.298142	0.62								ASV_28+ASV_31+ASV_76+ASV_2173	0.571429	0.102564	0.242091	0.77								ASV_124+ASV_236+ASV_1168+ASV_3108	0.857143	0.1	0.29277	0.155														ASV_79+ASV_195+ASV_350+ASV_11325	0.684211	0.100775	0.262586	0.44
																		ASV_13+ASV_195+ASV_236+ASV_588	0.666667	0.133333	0.298142	0.62								ASV_13+ASV_195+ASV_236+ASV_588	0.666667	0.133333	0.298142	0.62								ASV_28+ASV_31+ASV_79+ASV_2173	0.571429	0.102564	0.242091	0.77								ASV_124+ASV_333+ASV_519+ASV_1490	0.857143	0.1	0.29277	0.17														ASV_79+ASV_195+ASV_392+ASV_2283	0.684211	0.100775	0.262586	0.39
																		ASV_13+ASV_195+ASV_236+ASV_890	0.666667	0.133333	0.298142	0.62								ASV_13+ASV_195+ASV_236+ASV_890	0.666667	0.133333	0.298142	0.62								ASV_28+ASV_31+ASV_90+ASV_2173	0.571429	0.102564	0.242091	0.77								ASV_124+ASV_333+ASV_836+ASV_1490	0.857143	0.1	0.29277	0.185														ASV_79+ASV_195+ASV_392+ASV_11325	0.684211	0.100775	0.262586	0.44
																		ASV_13+ASV_195+ASV_350+ASV_522	0.666667	0.133333	0.298142	0.685								ASV_13+ASV_195+ASV_350+ASV_522	0.666667	0.133333	0.298142	0.615								ASV_28+ASV_31+ASV_96+ASV_2173	0.571429	0.102564	0.242091	0.77								ASV_124+ASV_350+ASV_671+ASV_1465	0.857143	0.1	0.29277	0.235														ASV_79+ASV_195+ASV_393+ASV_2283	0.684211	0.100775	0.262586	0.39
																		ASV_13+ASV_195+ASV_392+ASV_522	0.666667	0.133333	0.298142	0.685								ASV_13+ASV_195+ASV_392+ASV_522	0.666667	0.133333	0.298142	0.615								ASV_28+ASV_31+ASV_119+ASV_2160	0.571429	0.102564	0.242091	0.75								ASV_124+ASV_350+ASV_671+ASV_2283	0.857143	0.1	0.29277	0.205														ASV_79+ASV_195+ASV_393+ASV_11325	0.684211	0.100775	0.262586	0.44
																		ASV_13+ASV_195+ASV_393+ASV_522	0.666667	0.133333	0.298142	0.685								ASV_13+ASV_195+ASV_393+ASV_522	0.666667	0.133333	0.298142	0.615								ASV_28+ASV_31+ASV_119+ASV_2173	0.571429	0.102564	0.242091	0.77								ASV_124+ASV_350+ASV_705+ASV_779	0.857143	0.1	0.29277	0.225														ASV_79+ASV_195+ASV_398+ASV_2283	0.684211	0.100775	0.262586	0.39
																		ASV_13+ASV_195+ASV_398+ASV_522	0.666667	0.133333	0.298142	0.685								ASV_13+ASV_195+ASV_398+ASV_522	0.666667	0.133333	0.298142	0.615								ASV_28+ASV_31+ASV_124+ASV_427	0.571429	0.102564	0.242091	0.735								ASV_124+ASV_392+ASV_671+ASV_1465	0.857143	0.1	0.29277	0.235														ASV_79+ASV_195+ASV_398+ASV_11325	0.684211	0.100775	0.262586	0.44
																		ASV_13+ASV_195+ASV_519+ASV_522	0.666667	0.133333	0.298142	0.685								ASV_13+ASV_195+ASV_519+ASV_522	0.666667	0.133333	0.298142	0.615								ASV_28+ASV_31+ASV_124+ASV_1302	0.571429	0.102564	0.242091	0.77								ASV_124+ASV_392+ASV_671+ASV_2283	0.857143	0.1	0.29277	0.205														ASV_79+ASV_195+ASV_519+ASV_2283	0.684211	0.100775	0.262586	0.39
																		ASV_13+ASV_195+ASV_522	0.666667	0.133333	0.298142	0.685								ASV_13+ASV_195+ASV_522	0.666667	0.133333	0.298142	0.615								ASV_28+ASV_31+ASV_124+ASV_2160	0.571429	0.102564	0.242091	0.75								ASV_124+ASV_392+ASV_705+ASV_779	0.857143	0.1	0.29277	0.225														ASV_79+ASV_195+ASV_519+ASV_11325	0.684211	0.100775	0.262586	0.44
																		ASV_13+ASV_195+ASV_522+ASV_588	0.666667	0.133333	0.298142	0.685								ASV_13+ASV_195+ASV_522+ASV_588	0.666667	0.133333	0.298142	0.615								ASV_28+ASV_31+ASV_143+ASV_2173	0.571429	0.102564	0.242091	0.77								ASV_124+ASV_393+ASV_671+ASV_1465	0.857143	0.1	0.29277	0.235														ASV_79+ASV_195+ASV_522+ASV_1462	0.684211	0.100775	0.262586	0.44
																		ASV_13+ASV_195+ASV_522+ASV_890	0.666667	0.133333	0.298142	0.685								ASV_13+ASV_195+ASV_522+ASV_890	0.666667	0.133333	0.298142	0.615								ASV_28+ASV_31+ASV_143+ASV_3578	0.571429	0.102564	0.242091	0.8								ASV_124+ASV_393+ASV_671+ASV_2283	0.857143	0.1	0.29277	0.205														ASV_79+ASV_195+ASV_588+ASV_11325	0.684211	0.100775	0.262586	0.44
																		ASV_13+ASV_200+ASV_236	0.666667	0.133333	0.298142	0.62								ASV_13+ASV_200+ASV_236	0.666667	0.133333	0.298142	0.62								ASV_28+ASV_31+ASV_166+ASV_2173	0.571429	0.102564	0.242091	0.77								ASV_124+ASV_393+ASV_705+ASV_779	0.857143	0.1	0.29277	0.225														ASV_79+ASV_195+ASV_671+ASV_705	0.684211	0.100775	0.262586	0.415
																		ASV_13+ASV_200+ASV_236+ASV_350	0.666667	0.133333	0.298142	0.62								ASV_13+ASV_200+ASV_236+ASV_350	0.666667	0.133333	0.298142	0.62								ASV_28+ASV_31+ASV_185+ASV_2173	0.571429	0.102564	0.242091	0.77								ASV_124+ASV_398+ASV_399+ASV_4622	0.857143	0.1	0.29277	0.155														ASV_79+ASV_195+ASV_671+ASV_1462	0.684211	0.100775	0.262586	0.41
																		ASV_13+ASV_200+ASV_236+ASV_392	0.666667	0.133333	0.298142	0.62								ASV_13+ASV_200+ASV_236+ASV_392	0.666667	0.133333	0.298142	0.62								ASV_28+ASV_31+ASV_189+ASV_333	0.571429	0.102564	0.242091	0.72								ASV_124+ASV_398+ASV_671+ASV_1465	0.857143	0.1	0.29277	0.235														ASV_79+ASV_195+ASV_705+ASV_836	0.684211	0.100775	0.262586	0.385
																		ASV_13+ASV_200+ASV_236+ASV_393	0.666667	0.133333	0.298142	0.62								ASV_13+ASV_200+ASV_236+ASV_393	0.666667	0.133333	0.298142	0.62								ASV_28+ASV_31+ASV_195+ASV_2173	0.571429	0.102564	0.242091	0.77								ASV_124+ASV_398+ASV_671+ASV_2283	0.857143	0.1	0.29277	0.205														ASV_79+ASV_195+ASV_705+ASV_890	0.684211	0.100775	0.262586	0.435
																		ASV_13+ASV_200+ASV_236+ASV_398	0.666667	0.133333	0.298142	0.62								ASV_13+ASV_200+ASV_236+ASV_398	0.666667	0.133333	0.298142	0.62								ASV_28+ASV_31+ASV_200+ASV_2173	0.571429	0.102564	0.242091	0.77								ASV_124+ASV_398+ASV_779+ASV_1490	0.857143	0.1	0.29277	0.135														ASV_79+ASV_195+ASV_890+ASV_11325	0.684211	0.100775	0.262586	0.44
																		ASV_13+ASV_200+ASV_236+ASV_519	0.666667	0.133333	0.298142	0.62								ASV_13+ASV_200+ASV_236+ASV_519	0.666667	0.133333	0.298142	0.62								ASV_28+ASV_31+ASV_236+ASV_2173	0.571429	0.102564	0.242091	0.77								ASV_124+ASV_398+ASV_836+ASV_4622	0.857143	0.1	0.29277	0.175														ASV_79+ASV_195+ASV_1168+ASV_1490	0.684211	0.100775	0.262586	0.44
																		ASV_13+ASV_200+ASV_236+ASV_588	0.666667	0.133333	0.298142	0.62								ASV_13+ASV_200+ASV_236+ASV_588	0.666667	0.133333	0.298142	0.62								ASV_28+ASV_31+ASV_333+ASV_399	0.571429	0.102564	0.242091	0.795								ASV_124+ASV_399+ASV_836+ASV_4622	0.857143	0.1	0.29277	0.16														ASV_79+ASV_195+ASV_1648+ASV_2160	0.684211	0.100775	0.262586	0.405
																		ASV_13+ASV_200+ASV_236+ASV_890	0.666667	0.133333	0.298142	0.62								ASV_13+ASV_200+ASV_236+ASV_890	0.666667	0.133333	0.298142	0.62								ASV_28+ASV_31+ASV_333+ASV_836	0.571429	0.102564	0.242091	0.73								ASV_124+ASV_519+ASV_671+ASV_2283	0.857143	0.1	0.29277	0.205														ASV_79+ASV_195+ASV_2283	0.684211	0.100775	0.262586	0.39
																		ASV_13+ASV_200+ASV_350+ASV_522	0.666667	0.133333	0.298142	0.685								ASV_13+ASV_200+ASV_350+ASV_522	0.666667	0.133333	0.298142	0.615								ASV_28+ASV_31+ASV_349+ASV_519	0.571429	0.102564	0.242091	0.775								ASV_124+ASV_519+ASV_705+ASV_779	0.857143	0.1	0.29277	0.225														ASV_79+ASV_195+ASV_11325	0.684211	0.100775	0.262586	0.44
																		ASV_13+ASV_200+ASV_392+ASV_522	0.666667	0.133333	0.298142	0.685								ASV_13+ASV_200+ASV_392+ASV_522	0.666667	0.133333	0.298142	0.615								ASV_28+ASV_31+ASV_349+ASV_588	0.571429	0.102564	0.242091	0.74								ASV_124+ASV_522+ASV_671+ASV_1465	0.857143	0.1	0.29277	0.235														ASV_79+ASV_200+ASV_350+ASV_11325	0.684211	0.100775	0.262586	0.44
																		ASV_13+ASV_200+ASV_393+ASV_522	0.666667	0.133333	0.298142	0.685								ASV_13+ASV_200+ASV_393+ASV_522	0.666667	0.133333	0.298142	0.615								ASV_28+ASV_31+ASV_349+ASV_671	0.571429	0.102564	0.242091	0.775								ASV_124+ASV_522+ASV_671+ASV_2283	0.857143	0.1	0.29277	0.205														ASV_79+ASV_200+ASV_392+ASV_2283	0.684211	0.100775	0.262586	0.39
																		ASV_13+ASV_200+ASV_398+ASV_522	0.666667	0.133333	0.298142	0.685								ASV_13+ASV_200+ASV_398+ASV_522	0.666667	0.133333	0.298142	0.615								ASV_28+ASV_31+ASV_350+ASV_2173	0.571429	0.102564	0.242091	0.77								ASV_124+ASV_522+ASV_705+ASV_779	0.857143	0.1	0.29277	0.225														ASV_79+ASV_200+ASV_392+ASV_11325	0.684211	0.100775	0.262586	0.44
																		ASV_13+ASV_200+ASV_519+ASV_522	0.666667	0.133333	0.298142	0.685								ASV_13+ASV_200+ASV_519+ASV_522	0.666667	0.133333	0.298142	0.615								ASV_28+ASV_31+ASV_392+ASV_2173	0.571429	0.102564	0.242091	0.77								ASV_124+ASV_588+ASV_671+ASV_1465	0.857143	0.1	0.29277	0.235														ASV_79+ASV_200+ASV_393+ASV_2283	0.684211	0.100775	0.262586	0.39
																		ASV_13+ASV_200+ASV_522	0.666667	0.133333	0.298142	0.685								ASV_13+ASV_200+ASV_522	0.666667	0.133333	0.298142	0.615								ASV_28+ASV_31+ASV_393+ASV_2173	0.571429	0.102564	0.242091	0.77								ASV_124+ASV_588+ASV_671+ASV_2283	0.857143	0.1	0.29277	0.205														ASV_79+ASV_200+ASV_393+ASV_11325	0.684211	0.100775	0.262586	0.44
																		ASV_13+ASV_200+ASV_522+ASV_588	0.666667	0.133333	0.298142	0.685								ASV_13+ASV_200+ASV_522+ASV_588	0.666667	0.133333	0.298142	0.615								ASV_28+ASV_31+ASV_398+ASV_2173	0.571429	0.102564	0.242091	0.77								ASV_124+ASV_588+ASV_705+ASV_779	0.857143	0.1	0.29277	0.225														ASV_79+ASV_200+ASV_398+ASV_2283	0.684211	0.100775	0.262586	0.39
																		ASV_13+ASV_200+ASV_522+ASV_890	0.666667	0.133333	0.298142	0.685								ASV_13+ASV_200+ASV_522+ASV_890	0.666667	0.133333	0.298142	0.615								ASV_28+ASV_31+ASV_519+ASV_869	0.571429	0.102564	0.242091	0.735								ASV_124+ASV_671+ASV_1302+ASV_1490	0.857143	0.1	0.29277	0.205														ASV_79+ASV_200+ASV_398+ASV_11325	0.684211	0.100775	0.262586	0.44
																		ASV_13+ASV_236	0.666667	0.133333	0.298142	0.62								ASV_13+ASV_236	0.666667	0.133333	0.298142	0.62								ASV_28+ASV_31+ASV_522+ASV_1153	0.571429	0.102564	0.242091	0.775								ASV_124+ASV_671+ASV_1465	0.857143	0.1	0.29277	0.235														ASV_79+ASV_200+ASV_519+ASV_2283	0.684211	0.100775	0.262586	0.39
																		ASV_13+ASV_236+ASV_350	0.666667	0.133333	0.298142	0.62								ASV_13+ASV_236+ASV_350	0.666667	0.133333	0.298142	0.62								ASV_28+ASV_31+ASV_588+ASV_2173	0.571429	0.102564	0.242091	0.77								ASV_124+ASV_671+ASV_1648+ASV_2160	0.857143	0.1	0.29277	0.21														ASV_79+ASV_200+ASV_519+ASV_11325	0.684211	0.100775	0.262586	0.44
																		ASV_13+ASV_236+ASV_350+ASV_392	0.666667	0.133333	0.298142	0.62								ASV_13+ASV_236+ASV_350+ASV_392	0.666667	0.133333	0.298142	0.62								ASV_28+ASV_31+ASV_671+ASV_3578	0.571429	0.102564	0.242091	0.785								ASV_124+ASV_671+ASV_1648+ASV_2283	0.857143	0.1	0.29277	0.205														ASV_79+ASV_200+ASV_522+ASV_1462	0.684211	0.100775	0.262586	0.44
																		ASV_13+ASV_236+ASV_350+ASV_393	0.666667	0.133333	0.298142	0.62								ASV_13+ASV_236+ASV_350+ASV_393	0.666667	0.133333	0.298142	0.62								ASV_28+ASV_31+ASV_779+ASV_1648	0.571429	0.102564	0.242091	0.785								ASV_124+ASV_671+ASV_2283	0.857143	0.1	0.29277	0.205														ASV_79+ASV_200+ASV_588+ASV_11325	0.684211	0.100775	0.262586	0.44
																		ASV_13+ASV_236+ASV_350+ASV_398	0.666667	0.133333	0.298142	0.62								ASV_13+ASV_236+ASV_350+ASV_398	0.666667	0.133333	0.298142	0.62								ASV_28+ASV_31+ASV_1648+ASV_3578	0.571429	0.102564	0.242091	0.8								ASV_124+ASV_705+ASV_779	0.857143	0.1	0.29277	0.225														ASV_79+ASV_200+ASV_671+ASV_705	0.684211	0.100775	0.262586	0.415
																		ASV_13+ASV_236+ASV_350+ASV_519	0.666667	0.133333	0.298142	0.62								ASV_13+ASV_236+ASV_350+ASV_519	0.666667	0.133333	0.298142	0.62								ASV_28+ASV_31+ASV_2173	0.571429	0.102564	0.242091	0.77								ASV_124+ASV_890+ASV_1302+ASV_1648	0.857143	0.1	0.29277	0.185														ASV_79+ASV_200+ASV_671+ASV_1462	0.684211	0.100775	0.262586	0.41
																		ASV_13+ASV_236+ASV_350+ASV_588	0.666667	0.133333	0.298142	0.62								ASV_13+ASV_236+ASV_350+ASV_588	0.666667	0.133333	0.298142	0.62								ASV_28+ASV_32+ASV_34+ASV_71	0.571429	0.102564	0.242091	0.72								ASV_124+ASV_1302+ASV_1490+ASV_1648	0.857143	0.1	0.29277	0.2														ASV_79+ASV_200+ASV_705+ASV_836	0.684211	0.100775	0.262586	0.385
																		ASV_13+ASV_236+ASV_350+ASV_890	0.666667	0.133333	0.298142	0.62								ASV_13+ASV_236+ASV_350+ASV_890	0.666667	0.133333	0.298142	0.62								ASV_28+ASV_32+ASV_34+ASV_2173	0.571429	0.102564	0.242091	0.77								ASV_143+ASV_166+ASV_779+ASV_1490	0.857143	0.1	0.29277	0.19														ASV_79+ASV_200+ASV_705+ASV_890	0.684211	0.100775	0.262586	0.435
																		ASV_13+ASV_236+ASV_392	0.666667	0.133333	0.298142	0.62								ASV_13+ASV_236+ASV_392	0.666667	0.133333	0.298142	0.62								ASV_28+ASV_32+ASV_36+ASV_71	0.571429	0.102564	0.242091	0.72								ASV_143+ASV_185+ASV_779+ASV_1490	0.857143	0.1	0.29277	0.19														ASV_79+ASV_200+ASV_890+ASV_11325	0.684211	0.100775	0.262586	0.44
																		ASV_13+ASV_236+ASV_392+ASV_393	0.666667	0.133333	0.298142	0.62								ASV_13+ASV_236+ASV_392+ASV_393	0.666667	0.133333	0.298142	0.62								ASV_28+ASV_32+ASV_36+ASV_2173	0.571429	0.102564	0.242091	0.77								ASV_143+ASV_195+ASV_779+ASV_1490	0.857143	0.1	0.29277	0.19														ASV_79+ASV_200+ASV_1168+ASV_1490	0.684211	0.100775	0.262586	0.44
																		ASV_13+ASV_236+ASV_392+ASV_398	0.666667	0.133333	0.298142	0.62								ASV_13+ASV_236+ASV_392+ASV_398	0.666667	0.133333	0.298142	0.62								ASV_28+ASV_32+ASV_38+ASV_71	0.571429	0.102564	0.242091	0.72								ASV_143+ASV_200+ASV_779+ASV_1490	0.857143	0.1	0.29277	0.19														ASV_79+ASV_200+ASV_1648+ASV_2160	0.684211	0.100775	0.262586	0.405
																		ASV_13+ASV_236+ASV_392+ASV_519	0.666667	0.133333	0.298142	0.62								ASV_13+ASV_236+ASV_392+ASV_519	0.666667	0.133333	0.298142	0.62								ASV_28+ASV_32+ASV_38+ASV_2173	0.571429	0.102564	0.242091	0.77								ASV_143+ASV_236+ASV_349+ASV_791	0.857143	0.1	0.29277	0.15														ASV_79+ASV_200+ASV_2283	0.684211	0.100775	0.262586	0.39
																		ASV_13+ASV_236+ASV_392+ASV_588	0.666667	0.133333	0.298142	0.62								ASV_13+ASV_236+ASV_392+ASV_588	0.666667	0.133333	0.298142	0.62								ASV_28+ASV_32+ASV_68+ASV_71	0.571429	0.102564	0.242091	0.72								ASV_143+ASV_236+ASV_398+ASV_791	0.857143	0.1	0.29277	0.145														ASV_79+ASV_200+ASV_11325	0.684211	0.100775	0.262586	0.44
																		ASV_13+ASV_236+ASV_392+ASV_890	0.666667	0.133333	0.298142	0.62								ASV_13+ASV_236+ASV_392+ASV_890	0.666667	0.133333	0.298142	0.62								ASV_28+ASV_32+ASV_68+ASV_2173	0.571429	0.102564	0.242091	0.77								ASV_143+ASV_236+ASV_519+ASV_791	0.857143	0.1	0.29277	0.15														ASV_79+ASV_236+ASV_350+ASV_1462	0.684211	0.100775	0.262586	0.455
																		ASV_13+ASV_236+ASV_393	0.666667	0.133333	0.298142	0.62								ASV_13+ASV_236+ASV_393	0.666667	0.133333	0.298142	0.62								ASV_28+ASV_32+ASV_71	0.571429	0.102564	0.242091	0.72								ASV_143+ASV_236+ASV_779+ASV_1490	0.857143	0.1	0.29277	0.19														ASV_79+ASV_236+ASV_398+ASV_1308	0.684211	0.100775	0.262586	0.395
																		ASV_13+ASV_236+ASV_393+ASV_398	0.666667	0.133333	0.298142	0.62								ASV_13+ASV_236+ASV_393+ASV_398	0.666667	0.133333	0.298142	0.62								ASV_28+ASV_32+ASV_71+ASV_72	0.571429	0.102564	0.242091	0.72								ASV_143+ASV_333+ASV_519+ASV_1490	0.857143	0.1	0.29277	0.17														ASV_79+ASV_349+ASV_519+ASV_705	0.684211	0.100775	0.262586	0.35
																		ASV_13+ASV_236+ASV_393+ASV_519	0.666667	0.133333	0.298142	0.62								ASV_13+ASV_236+ASV_393+ASV_519	0.666667	0.133333	0.298142	0.62								ASV_28+ASV_32+ASV_71+ASV_76	0.571429	0.102564	0.242091	0.72								ASV_143+ASV_333+ASV_836+ASV_1490	0.857143	0.1	0.29277	0.185														ASV_79+ASV_349+ASV_519+ASV_1648	0.684211	0.100775	0.262586	0.37
																		ASV_13+ASV_236+ASV_393+ASV_588	0.666667	0.133333	0.298142	0.62								ASV_13+ASV_236+ASV_393+ASV_588	0.666667	0.133333	0.298142	0.62								ASV_28+ASV_32+ASV_71+ASV_79	0.571429	0.102564	0.242091	0.72								ASV_143+ASV_350+ASV_779+ASV_1490	0.857143	0.1	0.29277	0.19														ASV_79+ASV_349+ASV_522+ASV_705	0.684211	0.100775	0.262586	0.37
																		ASV_13+ASV_236+ASV_393+ASV_890	0.666667	0.133333	0.298142	0.62								ASV_13+ASV_236+ASV_393+ASV_890	0.666667	0.133333	0.298142	0.62								ASV_28+ASV_32+ASV_71+ASV_90	0.571429	0.102564	0.242091	0.72								ASV_143+ASV_392+ASV_779+ASV_1490	0.857143	0.1	0.29277	0.19														ASV_79+ASV_349+ASV_588+ASV_705	0.684211	0.100775	0.262586	0.37
																		ASV_13+ASV_236+ASV_398	0.666667	0.133333	0.298142	0.62								ASV_13+ASV_236+ASV_398	0.666667	0.133333	0.298142	0.62								ASV_28+ASV_32+ASV_71+ASV_96	0.571429	0.102564	0.242091	0.72								ASV_143+ASV_393+ASV_779+ASV_1490	0.857143	0.1	0.29277	0.19														ASV_79+ASV_350+ASV_392+ASV_11325	0.684211	0.100775	0.262586	0.44
																		ASV_13+ASV_236+ASV_398+ASV_519	0.666667	0.133333	0.298142	0.62								ASV_13+ASV_236+ASV_398+ASV_519	0.666667	0.133333	0.298142	0.62								ASV_28+ASV_32+ASV_71+ASV_143	0.571429	0.102564	0.242091	0.72								ASV_143+ASV_398+ASV_779+ASV_1490	0.857143	0.1	0.29277	0.19														ASV_79+ASV_350+ASV_393+ASV_11325	0.684211	0.100775	0.262586	0.44
																		ASV_13+ASV_236+ASV_398+ASV_588	0.666667	0.133333	0.298142	0.62								ASV_13+ASV_236+ASV_398+ASV_588	0.666667	0.133333	0.298142	0.62								ASV_28+ASV_32+ASV_71+ASV_166	0.571429	0.102564	0.242091	0.72								ASV_143+ASV_399+ASV_1302+ASV_1490	0.857143	0.1	0.29277	0.2														ASV_79+ASV_350+ASV_398+ASV_11325	0.684211	0.100775	0.262586	0.44
																		ASV_13+ASV_236+ASV_398+ASV_890	0.666667	0.133333	0.298142	0.62								ASV_13+ASV_236+ASV_398+ASV_890	0.666667	0.133333	0.298142	0.62								ASV_28+ASV_32+ASV_71+ASV_185	0.571429	0.102564	0.242091	0.72								ASV_143+ASV_399+ASV_1490+ASV_2160	0.857143	0.1	0.29277	0.175														ASV_79+ASV_350+ASV_519+ASV_11325	0.684211	0.100775	0.262586	0.44
																		ASV_13+ASV_236+ASV_519	0.666667	0.133333	0.298142	0.62								ASV_13+ASV_236+ASV_519	0.666667	0.133333	0.298142	0.62								ASV_28+ASV_32+ASV_71+ASV_195	0.571429	0.102564	0.242091	0.72								ASV_143+ASV_427+ASV_522+ASV_1302	0.857143	0.1	0.29277	0.185														ASV_79+ASV_350+ASV_522+ASV_1462	0.684211	0.100775	0.262586	0.44
																		ASV_13+ASV_236+ASV_519+ASV_588	0.666667	0.133333	0.298142	0.62								ASV_13+ASV_236+ASV_519+ASV_588	0.666667	0.133333	0.298142	0.62								ASV_28+ASV_32+ASV_71+ASV_200	0.571429	0.102564	0.242091	0.72								ASV_143+ASV_519+ASV_779+ASV_1490	0.857143	0.1	0.29277	0.19														ASV_79+ASV_350+ASV_588+ASV_11325	0.684211	0.100775	0.262586	0.44
																		ASV_13+ASV_236+ASV_519+ASV_890	0.666667	0.133333	0.298142	0.62								ASV_13+ASV_236+ASV_519+ASV_890	0.666667	0.133333	0.298142	0.62								ASV_28+ASV_32+ASV_71+ASV_350	0.571429	0.102564	0.242091	0.72								ASV_143+ASV_522+ASV_791+ASV_890	0.857143	0.1	0.29277	0.17														ASV_79+ASV_350+ASV_705+ASV_836	0.684211	0.100775	0.262586	0.385
																		ASV_13+ASV_236+ASV_588	0.666667	0.133333	0.298142	0.62								ASV_13+ASV_236+ASV_588	0.666667	0.133333	0.298142	0.62								ASV_28+ASV_32+ASV_71+ASV_392	0.571429	0.102564	0.242091	0.72								ASV_143+ASV_522+ASV_1302+ASV_1490	0.857143	0.1	0.29277	0.2														ASV_79+ASV_350+ASV_705+ASV_890	0.684211	0.100775	0.262586	0.435
																		ASV_13+ASV_236+ASV_588+ASV_890	0.666667	0.133333	0.298142	0.62								ASV_13+ASV_236+ASV_588+ASV_890	0.666667	0.133333	0.298142	0.62								ASV_28+ASV_32+ASV_71+ASV_393	0.571429	0.102564	0.242091	0.72								ASV_143+ASV_588+ASV_779+ASV_1490	0.857143	0.1	0.29277	0.19														ASV_79+ASV_350+ASV_890+ASV_11325	0.684211	0.100775	0.262586	0.44
																		ASV_13+ASV_236+ASV_890	0.666667	0.133333	0.298142	0.62								ASV_13+ASV_236+ASV_890	0.666667	0.133333	0.298142	0.62								ASV_28+ASV_32+ASV_71+ASV_398	0.571429	0.102564	0.242091	0.72								ASV_143+ASV_779+ASV_836+ASV_1490	0.857143	0.1	0.29277	0.19														ASV_79+ASV_350+ASV_1168+ASV_1490	0.684211	0.100775	0.262586	0.44
																		ASV_13+ASV_350+ASV_392+ASV_522	0.666667	0.133333	0.298142	0.685								ASV_13+ASV_350+ASV_392+ASV_522	0.666667	0.133333	0.298142	0.615								ASV_28+ASV_32+ASV_71+ASV_588	0.571429	0.102564	0.242091	0.72								ASV_143+ASV_779+ASV_1490	0.857143	0.1	0.29277	0.19														ASV_79+ASV_350+ASV_1648+ASV_2160	0.684211	0.100775	0.262586	0.405
																		ASV_13+ASV_350+ASV_393+ASV_522	0.666667	0.133333	0.298142	0.685								ASV_13+ASV_350+ASV_393+ASV_522	0.666667	0.133333	0.298142	0.615								ASV_28+ASV_32+ASV_76+ASV_2173	0.571429	0.102564	0.242091	0.77								ASV_143+ASV_1490+ASV_1648+ASV_2160	0.857143	0.1	0.29277	0.21														ASV_79+ASV_350+ASV_11325	0.684211	0.100775	0.262586	0.44
																		ASV_13+ASV_350+ASV_398+ASV_522	0.666667	0.133333	0.298142	0.685								ASV_13+ASV_350+ASV_398+ASV_522	0.666667	0.133333	0.298142	0.615								ASV_28+ASV_32+ASV_79+ASV_2173	0.571429	0.102564	0.242091	0.77								ASV_166+ASV_185+ASV_671+ASV_4622	0.857143	0.1	0.29277	0.18														ASV_79+ASV_392+ASV_393+ASV_2283	0.684211	0.100775	0.262586	0.39
																		ASV_13+ASV_350+ASV_519+ASV_522	0.666667	0.133333	0.298142	0.685								ASV_13+ASV_350+ASV_519+ASV_522	0.666667	0.133333	0.298142	0.615								ASV_28+ASV_32+ASV_90+ASV_2173	0.571429	0.102564	0.242091	0.77								ASV_166+ASV_185+ASV_705+ASV_779	0.857143	0.1	0.29277	0.225														ASV_79+ASV_392+ASV_393+ASV_11325	0.684211	0.100775	0.262586	0.44
																		ASV_13+ASV_350+ASV_522	0.666667	0.133333	0.298142	0.685								ASV_13+ASV_350+ASV_522	0.666667	0.133333	0.298142	0.615								ASV_28+ASV_32+ASV_96+ASV_2173	0.571429	0.102564	0.242091	0.77								ASV_166+ASV_185+ASV_890+ASV_4622	0.857143	0.1	0.29277	0.2														ASV_79+ASV_392+ASV_398+ASV_2283	0.684211	0.100775	0.262586	0.39
																		ASV_13+ASV_350+ASV_522+ASV_588	0.666667	0.133333	0.298142	0.685								ASV_13+ASV_350+ASV_522+ASV_588	0.666667	0.133333	0.298142	0.615								ASV_28+ASV_32+ASV_119+ASV_2160	0.571429	0.102564	0.242091	0.75								ASV_166+ASV_185+ASV_1490+ASV_4456	0.857143	0.1	0.29277	0.16														ASV_79+ASV_392+ASV_398+ASV_11325	0.684211	0.100775	0.262586	0.44
																		ASV_13+ASV_350+ASV_522+ASV_890	0.666667	0.133333	0.298142	0.685								ASV_13+ASV_350+ASV_522+ASV_890	0.666667	0.133333	0.298142	0.615								ASV_28+ASV_32+ASV_119+ASV_2173	0.571429	0.102564	0.242091	0.77								ASV_166+ASV_185+ASV_2160+ASV_4622	0.857143	0.1	0.29277	0.175														ASV_79+ASV_392+ASV_519+ASV_2283	0.684211	0.100775	0.262586	0.39
																		ASV_13+ASV_392+ASV_393+ASV_522	0.666667	0.133333	0.298142	0.685								ASV_13+ASV_392+ASV_393+ASV_522	0.666667	0.133333	0.298142	0.615								ASV_28+ASV_32+ASV_124+ASV_427	0.571429	0.102564	0.242091	0.735								ASV_166+ASV_195+ASV_671+ASV_4622	0.857143	0.1	0.29277	0.18														ASV_79+ASV_392+ASV_519+ASV_11325	0.684211	0.100775	0.262586	0.44
																		ASV_13+ASV_392+ASV_398+ASV_522	0.666667	0.133333	0.298142	0.685								ASV_13+ASV_392+ASV_398+ASV_522	0.666667	0.133333	0.298142	0.615								ASV_28+ASV_32+ASV_124+ASV_1302	0.571429	0.102564	0.242091	0.77								ASV_166+ASV_195+ASV_705+ASV_779	0.857143	0.1	0.29277	0.225														ASV_79+ASV_392+ASV_522+ASV_1462	0.684211	0.100775	0.262586	0.44
																		ASV_13+ASV_392+ASV_519+ASV_522	0.666667	0.133333	0.298142	0.685								ASV_13+ASV_392+ASV_519+ASV_522	0.666667	0.133333	0.298142	0.615								ASV_28+ASV_32+ASV_124+ASV_2160	0.571429	0.102564	0.242091	0.75								ASV_166+ASV_195+ASV_890+ASV_4622	0.857143	0.1	0.29277	0.2														ASV_79+ASV_392+ASV_588+ASV_11325	0.684211	0.100775	0.262586	0.44
																		ASV_13+ASV_392+ASV_522	0.666667	0.133333	0.298142	0.685								ASV_13+ASV_392+ASV_522	0.666667	0.133333	0.298142	0.615								ASV_28+ASV_32+ASV_143+ASV_2173	0.571429	0.102564	0.242091	0.77								ASV_166+ASV_195+ASV_1490+ASV_4456	0.857143	0.1	0.29277	0.16														ASV_79+ASV_392+ASV_671+ASV_705	0.684211	0.100775	0.262586	0.415
																		ASV_13+ASV_392+ASV_522+ASV_588	0.666667	0.133333	0.298142	0.685								ASV_13+ASV_392+ASV_522+ASV_588	0.666667	0.133333	0.298142	0.615								ASV_28+ASV_32+ASV_143+ASV_3578	0.571429	0.102564	0.242091	0.8								ASV_166+ASV_195+ASV_2160+ASV_4622	0.857143	0.1	0.29277	0.175														ASV_79+ASV_392+ASV_671+ASV_1462	0.684211	0.100775	0.262586	0.41
																		ASV_13+ASV_392+ASV_522+ASV_890	0.666667	0.133333	0.298142	0.685								ASV_13+ASV_392+ASV_522+ASV_890	0.666667	0.133333	0.298142	0.615								ASV_28+ASV_32+ASV_166+ASV_2173	0.571429	0.102564	0.242091	0.77								ASV_166+ASV_200+ASV_671+ASV_4622	0.857143	0.1	0.29277	0.18														ASV_79+ASV_392+ASV_705+ASV_836	0.684211	0.100775	0.262586	0.385
																		ASV_13+ASV_393+ASV_398+ASV_522	0.666667	0.133333	0.298142	0.685								ASV_13+ASV_393+ASV_398+ASV_522	0.666667	0.133333	0.298142	0.615								ASV_28+ASV_32+ASV_185+ASV_2173	0.571429	0.102564	0.242091	0.77								ASV_166+ASV_200+ASV_705+ASV_779	0.857143	0.1	0.29277	0.225														ASV_79+ASV_392+ASV_705+ASV_890	0.684211	0.100775	0.262586	0.435
																		ASV_13+ASV_393+ASV_519+ASV_522	0.666667	0.133333	0.298142	0.685								ASV_13+ASV_393+ASV_519+ASV_522	0.666667	0.133333	0.298142	0.615								ASV_28+ASV_32+ASV_189+ASV_333	0.571429	0.102564	0.242091	0.72								ASV_166+ASV_200+ASV_890+ASV_4622	0.857143	0.1	0.29277	0.2														ASV_79+ASV_392+ASV_890+ASV_11325	0.684211	0.100775	0.262586	0.44
																		ASV_13+ASV_393+ASV_522	0.666667	0.133333	0.298142	0.685								ASV_13+ASV_393+ASV_522	0.666667	0.133333	0.298142	0.615								ASV_28+ASV_32+ASV_195+ASV_2173	0.571429	0.102564	0.242091	0.77								ASV_166+ASV_200+ASV_1490+ASV_4456	0.857143	0.1	0.29277	0.16														ASV_79+ASV_392+ASV_1168+ASV_1490	0.684211	0.100775	0.262586	0.44
																		ASV_13+ASV_393+ASV_522+ASV_588	0.666667	0.133333	0.298142	0.685								ASV_13+ASV_393+ASV_522+ASV_588	0.666667	0.133333	0.298142	0.615								ASV_28+ASV_32+ASV_200+ASV_2173	0.571429	0.102564	0.242091	0.77								ASV_166+ASV_200+ASV_2160+ASV_4622	0.857143	0.1	0.29277	0.175														ASV_79+ASV_392+ASV_1648+ASV_2160	0.684211	0.100775	0.262586	0.405
																		ASV_13+ASV_393+ASV_522+ASV_890	0.666667	0.133333	0.298142	0.685								ASV_13+ASV_393+ASV_522+ASV_890	0.666667	0.133333	0.298142	0.615								ASV_28+ASV_32+ASV_236+ASV_2173	0.571429	0.102564	0.242091	0.77								ASV_166+ASV_236+ASV_349+ASV_869	0.857143	0.1	0.29277	0.18														ASV_79+ASV_392+ASV_2283	0.684211	0.100775	0.262586	0.39
																		ASV_13+ASV_398+ASV_519+ASV_522	0.666667	0.133333	0.298142	0.685								ASV_13+ASV_398+ASV_519+ASV_522	0.666667	0.133333	0.298142	0.615								ASV_28+ASV_32+ASV_333+ASV_399	0.571429	0.102564	0.242091	0.795								ASV_166+ASV_236+ASV_705+ASV_779	0.857143	0.1	0.29277	0.225														ASV_79+ASV_392+ASV_11325	0.684211	0.100775	0.262586	0.44
																		ASV_13+ASV_398+ASV_522	0.666667	0.133333	0.298142	0.685								ASV_13+ASV_398+ASV_522	0.666667	0.133333	0.298142	0.615								ASV_28+ASV_32+ASV_333+ASV_836	0.571429	0.102564	0.242091	0.73								ASV_166+ASV_236+ASV_869+ASV_890	0.857143	0.1	0.29277	0.18														ASV_79+ASV_393+ASV_398+ASV_2283	0.684211	0.100775	0.262586	0.39
																		ASV_13+ASV_398+ASV_522+ASV_588	0.666667	0.133333	0.298142	0.685								ASV_13+ASV_398+ASV_522+ASV_588	0.666667	0.133333	0.298142	0.615								ASV_28+ASV_32+ASV_349+ASV_519	0.571429	0.102564	0.242091	0.775								ASV_166+ASV_236+ASV_1168+ASV_2160	0.857143	0.1	0.29277	0.17														ASV_79+ASV_393+ASV_398+ASV_11325	0.684211	0.100775	0.262586	0.44
																		ASV_13+ASV_398+ASV_522+ASV_890	0.666667	0.133333	0.298142	0.685								ASV_13+ASV_398+ASV_522+ASV_890	0.666667	0.133333	0.298142	0.615								ASV_28+ASV_32+ASV_349+ASV_588	0.571429	0.102564	0.242091	0.74								ASV_166+ASV_236+ASV_1308+ASV_2160	0.857143	0.1	0.29277	0.205														ASV_79+ASV_393+ASV_519+ASV_2283	0.684211	0.100775	0.262586	0.39
																		ASV_13+ASV_519+ASV_522	0.666667	0.133333	0.298142	0.685								ASV_13+ASV_519+ASV_522	0.666667	0.133333	0.298142	0.615								ASV_28+ASV_32+ASV_349+ASV_671	0.571429	0.102564	0.242091	0.775								ASV_166+ASV_236+ASV_1490+ASV_4456	0.857143	0.1	0.29277	0.16														ASV_79+ASV_393+ASV_519+ASV_11325	0.684211	0.100775	0.262586	0.44
																		ASV_13+ASV_519+ASV_522+ASV_588	0.666667	0.133333	0.298142	0.685								ASV_13+ASV_519+ASV_522+ASV_588	0.666667	0.133333	0.298142	0.615								ASV_28+ASV_32+ASV_350+ASV_2173	0.571429	0.102564	0.242091	0.77								ASV_166+ASV_333+ASV_519+ASV_1490	0.857143	0.1	0.29277	0.17														ASV_79+ASV_393+ASV_522+ASV_1462	0.684211	0.100775	0.262586	0.44
																		ASV_13+ASV_519+ASV_522+ASV_890	0.666667	0.133333	0.298142	0.685								ASV_13+ASV_519+ASV_522+ASV_890	0.666667	0.133333	0.298142	0.615								ASV_28+ASV_32+ASV_392+ASV_2173	0.571429	0.102564	0.242091	0.77								ASV_166+ASV_333+ASV_836+ASV_1490	0.857143	0.1	0.29277	0.185														ASV_79+ASV_393+ASV_588+ASV_11325	0.684211	0.100775	0.262586	0.44
																		ASV_13+ASV_522	0.666667	0.133333	0.298142	0.685								ASV_13+ASV_522	0.666667	0.133333	0.298142	0.615								ASV_28+ASV_32+ASV_393+ASV_2173	0.571429	0.102564	0.242091	0.77								ASV_166+ASV_350+ASV_671+ASV_4622	0.857143	0.1	0.29277	0.18														ASV_79+ASV_393+ASV_671+ASV_705	0.684211	0.100775	0.262586	0.415
																		ASV_13+ASV_522+ASV_588	0.666667	0.133333	0.298142	0.685								ASV_13+ASV_522+ASV_588	0.666667	0.133333	0.298142	0.615								ASV_28+ASV_32+ASV_398+ASV_2173	0.571429	0.102564	0.242091	0.77								ASV_166+ASV_350+ASV_705+ASV_779	0.857143	0.1	0.29277	0.225														ASV_79+ASV_393+ASV_671+ASV_1462	0.684211	0.100775	0.262586	0.41
																		ASV_13+ASV_522+ASV_588+ASV_890	0.666667	0.133333	0.298142	0.685								ASV_13+ASV_522+ASV_588+ASV_890	0.666667	0.133333	0.298142	0.615								ASV_28+ASV_32+ASV_519+ASV_869	0.571429	0.102564	0.242091	0.735								ASV_166+ASV_350+ASV_890+ASV_4622	0.857143	0.1	0.29277	0.2														ASV_79+ASV_393+ASV_705+ASV_836	0.684211	0.100775	0.262586	0.385
																		ASV_13+ASV_522+ASV_890	0.666667	0.133333	0.298142	0.685								ASV_13+ASV_522+ASV_890	0.666667	0.133333	0.298142	0.615								ASV_28+ASV_32+ASV_522+ASV_1153	0.571429	0.102564	0.242091	0.775								ASV_166+ASV_350+ASV_1490+ASV_4456	0.857143	0.1	0.29277	0.16														ASV_79+ASV_393+ASV_705+ASV_890	0.684211	0.100775	0.262586	0.435
																		ASV_22+ASV_26+ASV_27+ASV_869	0.666667	0.133333	0.298142	0.62								ASV_22+ASV_26+ASV_27+ASV_869	0.666667	0.133333	0.298142	0.655								ASV_28+ASV_32+ASV_588+ASV_2173	0.571429	0.102564	0.242091	0.77								ASV_166+ASV_350+ASV_2160+ASV_4622	0.857143	0.1	0.29277	0.175														ASV_79+ASV_393+ASV_890+ASV_11325	0.684211	0.100775	0.262586	0.44
																		ASV_22+ASV_26+ASV_28+ASV_869	0.666667	0.133333	0.298142	0.62								ASV_22+ASV_26+ASV_28+ASV_869	0.666667	0.133333	0.298142	0.655								ASV_28+ASV_32+ASV_671+ASV_3578	0.571429	0.102564	0.242091	0.785								ASV_166+ASV_392+ASV_671+ASV_4622	0.857143	0.1	0.29277	0.18														ASV_79+ASV_393+ASV_1168+ASV_1490	0.684211	0.100775	0.262586	0.44
																		ASV_22+ASV_26+ASV_30+ASV_333	0.666667	0.133333	0.298142	0.63								ASV_22+ASV_26+ASV_30+ASV_333	0.666667	0.133333	0.298142	0.705								ASV_28+ASV_32+ASV_779+ASV_1648	0.571429	0.102564	0.242091	0.785								ASV_166+ASV_392+ASV_705+ASV_779	0.857143	0.1	0.29277	0.225														ASV_79+ASV_393+ASV_1648+ASV_2160	0.684211	0.100775	0.262586	0.405
																		ASV_22+ASV_26+ASV_30+ASV_427	0.666667	0.133333	0.298142	0.585								ASV_22+ASV_26+ASV_30+ASV_427	0.666667	0.133333	0.298142	0.62								ASV_28+ASV_32+ASV_1648+ASV_3578	0.571429	0.102564	0.242091	0.8								ASV_166+ASV_392+ASV_890+ASV_4622	0.857143	0.1	0.29277	0.2														ASV_79+ASV_393+ASV_2283	0.684211	0.100775	0.262586	0.39
																		ASV_22+ASV_26+ASV_31+ASV_869	0.666667	0.133333	0.298142	0.62								ASV_22+ASV_26+ASV_31+ASV_869	0.666667	0.133333	0.298142	0.655								ASV_28+ASV_32+ASV_2173	0.571429	0.102564	0.242091	0.77								ASV_166+ASV_392+ASV_1490+ASV_4456	0.857143	0.1	0.29277	0.16														ASV_79+ASV_393+ASV_11325	0.684211	0.100775	0.262586	0.44
																		ASV_22+ASV_26+ASV_32+ASV_869	0.666667	0.133333	0.298142	0.62								ASV_22+ASV_26+ASV_32+ASV_869	0.666667	0.133333	0.298142	0.655								ASV_28+ASV_34+ASV_36+ASV_71	0.571429	0.102564	0.242091	0.72								ASV_166+ASV_392+ASV_2160+ASV_4622	0.857143	0.1	0.29277	0.175														ASV_79+ASV_398+ASV_519+ASV_2283	0.684211	0.100775	0.262586	0.39
																		ASV_22+ASV_26+ASV_34+ASV_869	0.666667	0.133333	0.298142	0.62								ASV_22+ASV_26+ASV_34+ASV_869	0.666667	0.133333	0.298142	0.655								ASV_28+ASV_34+ASV_36+ASV_2173	0.571429	0.102564	0.242091	0.77								ASV_166+ASV_393+ASV_671+ASV_4622	0.857143	0.1	0.29277	0.18														ASV_79+ASV_398+ASV_519+ASV_11325	0.684211	0.100775	0.262586	0.44
																		ASV_22+ASV_26+ASV_36+ASV_869	0.666667	0.133333	0.298142	0.62								ASV_22+ASV_26+ASV_36+ASV_869	0.666667	0.133333	0.298142	0.655								ASV_28+ASV_34+ASV_38+ASV_71	0.571429	0.102564	0.242091	0.72								ASV_166+ASV_393+ASV_705+ASV_779	0.857143	0.1	0.29277	0.225														ASV_79+ASV_398+ASV_522+ASV_1462	0.684211	0.100775	0.262586	0.44
																		ASV_22+ASV_26+ASV_38+ASV_869	0.666667	0.133333	0.298142	0.62								ASV_22+ASV_26+ASV_38+ASV_869	0.666667	0.133333	0.298142	0.655								ASV_28+ASV_34+ASV_38+ASV_2173	0.571429	0.102564	0.242091	0.77								ASV_166+ASV_393+ASV_890+ASV_4622	0.857143	0.1	0.29277	0.2														ASV_79+ASV_398+ASV_588+ASV_11325	0.684211	0.100775	0.262586	0.44
																		ASV_22+ASV_26+ASV_66+ASV_107	0.666667	0.133333	0.298142	0.615								ASV_22+ASV_26+ASV_66+ASV_107	0.666667	0.133333	0.298142	0.61								ASV_28+ASV_34+ASV_68+ASV_71	0.571429	0.102564	0.242091	0.72								ASV_166+ASV_393+ASV_1490+ASV_4456	0.857143	0.1	0.29277	0.16														ASV_79+ASV_398+ASV_671+ASV_1462	0.684211	0.100775	0.262586	0.41
																		ASV_22+ASV_26+ASV_68+ASV_869	0.666667	0.133333	0.298142	0.62								ASV_22+ASV_26+ASV_68+ASV_869	0.666667	0.133333	0.298142	0.655								ASV_28+ASV_34+ASV_68+ASV_2173	0.571429	0.102564	0.242091	0.77								ASV_166+ASV_393+ASV_2160+ASV_4622	0.857143	0.1	0.29277	0.175														ASV_79+ASV_398+ASV_890+ASV_11325	0.684211	0.100775	0.262586	0.44
																		ASV_22+ASV_26+ASV_72+ASV_869	0.666667	0.133333	0.298142	0.62								ASV_22+ASV_26+ASV_72+ASV_869	0.666667	0.133333	0.298142	0.655								ASV_28+ASV_34+ASV_71	0.571429	0.102564	0.242091	0.72								ASV_166+ASV_398+ASV_399+ASV_4622	0.857143	0.1	0.29277	0.155														ASV_79+ASV_398+ASV_2283	0.684211	0.100775	0.262586	0.39
																		ASV_22+ASV_26+ASV_76+ASV_869	0.666667	0.133333	0.298142	0.62								ASV_22+ASV_26+ASV_76+ASV_869	0.666667	0.133333	0.298142	0.655								ASV_28+ASV_34+ASV_71+ASV_72	0.571429	0.102564	0.242091	0.72								ASV_166+ASV_398+ASV_890+ASV_4622	0.857143	0.1	0.29277	0.2														ASV_79+ASV_398+ASV_11325	0.684211	0.100775	0.262586	0.44
																		ASV_22+ASV_26+ASV_79+ASV_869	0.666667	0.133333	0.298142	0.62								ASV_22+ASV_26+ASV_79+ASV_869	0.666667	0.133333	0.298142	0.655								ASV_28+ASV_34+ASV_71+ASV_76	0.571429	0.102564	0.242091	0.72								ASV_166+ASV_399+ASV_836+ASV_4622	0.857143	0.1	0.29277	0.16														ASV_79+ASV_519+ASV_522+ASV_1462	0.684211	0.100775	0.262586	0.44
																		ASV_22+ASV_26+ASV_90+ASV_869	0.666667	0.133333	0.298142	0.62								ASV_22+ASV_26+ASV_90+ASV_869	0.666667	0.133333	0.298142	0.655								ASV_28+ASV_34+ASV_71+ASV_79	0.571429	0.102564	0.242091	0.72								ASV_166+ASV_519+ASV_671+ASV_4622	0.857143	0.1	0.29277	0.18														ASV_79+ASV_519+ASV_588+ASV_11325	0.684211	0.100775	0.262586	0.44
																		ASV_22+ASV_26+ASV_96+ASV_869	0.666667	0.133333	0.298142	0.62								ASV_22+ASV_26+ASV_96+ASV_869	0.666667	0.133333	0.298142	0.655								ASV_28+ASV_34+ASV_71+ASV_90	0.571429	0.102564	0.242091	0.72								ASV_166+ASV_519+ASV_705+ASV_779	0.857143	0.1	0.29277	0.225														ASV_79+ASV_519+ASV_671+ASV_705	0.684211	0.100775	0.262586	0.415
																		ASV_22+ASV_26+ASV_119+ASV_869	0.666667	0.133333	0.298142	0.62								ASV_22+ASV_26+ASV_119+ASV_869	0.666667	0.133333	0.298142	0.655								ASV_28+ASV_34+ASV_71+ASV_96	0.571429	0.102564	0.242091	0.72								ASV_166+ASV_519+ASV_890+ASV_4622	0.857143	0.1	0.29277	0.2														ASV_79+ASV_519+ASV_671+ASV_1462	0.684211	0.100775	0.262586	0.41
																		ASV_22+ASV_26+ASV_119+ASV_1153	0.666667	0.133333	0.298142	0.595								ASV_22+ASV_26+ASV_119+ASV_1153	0.666667	0.133333	0.298142	0.63								ASV_28+ASV_34+ASV_71+ASV_143	0.571429	0.102564	0.242091	0.72								ASV_166+ASV_519+ASV_1490+ASV_4456	0.857143	0.1	0.29277	0.16														ASV_79+ASV_519+ASV_705+ASV_836	0.684211	0.100775	0.262586	0.385
																		ASV_22+ASV_26+ASV_143+ASV_869	0.666667	0.133333	0.298142	0.62								ASV_22+ASV_26+ASV_143+ASV_869	0.666667	0.133333	0.298142	0.655								ASV_28+ASV_34+ASV_71+ASV_166	0.571429	0.102564	0.242091	0.72								ASV_166+ASV_519+ASV_2160+ASV_4622	0.857143	0.1	0.29277	0.175														ASV_79+ASV_519+ASV_705+ASV_890	0.684211	0.100775	0.262586	0.435
																		ASV_22+ASV_26+ASV_143+ASV_1153	0.666667	0.133333	0.298142	0.595								ASV_22+ASV_26+ASV_143+ASV_1153	0.666667	0.133333	0.298142	0.63								ASV_28+ASV_34+ASV_71+ASV_185	0.571429	0.102564	0.242091	0.72								ASV_166+ASV_522+ASV_705+ASV_779	0.857143	0.1	0.29277	0.225														ASV_79+ASV_519+ASV_890+ASV_11325	0.684211	0.100775	0.262586	0.44
																		ASV_22+ASV_26+ASV_166+ASV_869	0.666667	0.133333	0.298142	0.62								ASV_22+ASV_26+ASV_166+ASV_869	0.666667	0.133333	0.298142	0.655								ASV_28+ASV_34+ASV_71+ASV_195	0.571429	0.102564	0.242091	0.72								ASV_166+ASV_588+ASV_671+ASV_1465	0.857143	0.1	0.29277	0.235														ASV_79+ASV_519+ASV_2283	0.684211	0.100775	0.262586	0.39
																		ASV_22+ASV_26+ASV_185+ASV_869	0.666667	0.133333	0.298142	0.62								ASV_22+ASV_26+ASV_185+ASV_869	0.666667	0.133333	0.298142	0.655								ASV_28+ASV_34+ASV_71+ASV_200	0.571429	0.102564	0.242091	0.72								ASV_166+ASV_588+ASV_671+ASV_2283	0.857143	0.1	0.29277	0.205														ASV_79+ASV_519+ASV_11325	0.684211	0.100775	0.262586	0.44
																		ASV_22+ASV_26+ASV_189+ASV_427	0.666667	0.133333	0.298142	0.655								ASV_22+ASV_26+ASV_189+ASV_427	0.666667	0.133333	0.298142	0.625								ASV_28+ASV_34+ASV_71+ASV_350	0.571429	0.102564	0.242091	0.72								ASV_166+ASV_588+ASV_671+ASV_4622	0.857143	0.1	0.29277	0.18														ASV_79+ASV_522+ASV_588+ASV_1462	0.684211	0.100775	0.262586	0.44
																		ASV_22+ASV_26+ASV_195+ASV_869	0.666667	0.133333	0.298142	0.62								ASV_22+ASV_26+ASV_195+ASV_869	0.666667	0.133333	0.298142	0.655								ASV_28+ASV_34+ASV_71+ASV_392	0.571429	0.102564	0.242091	0.72								ASV_166+ASV_588+ASV_705+ASV_779	0.857143	0.1	0.29277	0.225														ASV_79+ASV_522+ASV_705+ASV_836	0.684211	0.100775	0.262586	0.385
																		ASV_22+ASV_26+ASV_200+ASV_869	0.666667	0.133333	0.298142	0.62								ASV_22+ASV_26+ASV_200+ASV_869	0.666667	0.133333	0.298142	0.655								ASV_28+ASV_34+ASV_71+ASV_393	0.571429	0.102564	0.242091	0.72								ASV_166+ASV_588+ASV_890+ASV_4622	0.857143	0.1	0.29277	0.2														ASV_79+ASV_522+ASV_1168+ASV_1490	0.684211	0.100775	0.262586	0.44
																		ASV_22+ASV_26+ASV_236+ASV_1465	0.666667	0.133333	0.298142	0.6								ASV_22+ASV_26+ASV_236+ASV_1465	0.666667	0.133333	0.298142	0.56								ASV_28+ASV_34+ASV_71+ASV_398	0.571429	0.102564	0.242091	0.72								ASV_166+ASV_588+ASV_1490+ASV_4456	0.857143	0.1	0.29277	0.16														ASV_79+ASV_522+ASV_1462	0.684211	0.100775	0.262586	0.44
																		ASV_22+ASV_26+ASV_333+ASV_1648	0.666667	0.133333	0.298142	0.63								ASV_22+ASV_26+ASV_333+ASV_1648	0.666667	0.133333	0.298142	0.705								ASV_28+ASV_34+ASV_71+ASV_588	0.571429	0.102564	0.242091	0.72								ASV_166+ASV_588+ASV_2160+ASV_4622	0.857143	0.1	0.29277	0.175														ASV_79+ASV_588+ASV_671+ASV_1462	0.684211	0.100775	0.262586	0.41
																		ASV_22+ASV_26+ASV_350+ASV_869	0.666667	0.133333	0.298142	0.62								ASV_22+ASV_26+ASV_350+ASV_869	0.666667	0.133333	0.298142	0.655								ASV_28+ASV_34+ASV_76+ASV_2173	0.571429	0.102564	0.242091	0.77								ASV_166+ASV_671+ASV_836+ASV_1465	0.857143	0.1	0.29277	0.23														ASV_79+ASV_588+ASV_705+ASV_836	0.684211	0.100775	0.262586	0.385
																		ASV_22+ASV_26+ASV_392+ASV_869	0.666667	0.133333	0.298142	0.62								ASV_22+ASV_26+ASV_392+ASV_869	0.666667	0.133333	0.298142	0.655								ASV_28+ASV_34+ASV_79+ASV_2173	0.571429	0.102564	0.242091	0.77								ASV_166+ASV_671+ASV_836+ASV_2283	0.857143	0.1	0.29277	0.24														ASV_79+ASV_588+ASV_890+ASV_11325	0.684211	0.100775	0.262586	0.44
																		ASV_22+ASV_26+ASV_393+ASV_869	0.666667	0.133333	0.298142	0.62								ASV_22+ASV_26+ASV_393+ASV_869	0.666667	0.133333	0.298142	0.655								ASV_28+ASV_34+ASV_90+ASV_2173	0.571429	0.102564	0.242091	0.77								ASV_166+ASV_671+ASV_1302+ASV_1490	0.857143	0.1	0.29277	0.205														ASV_79+ASV_588+ASV_1168+ASV_1490	0.684211	0.100775	0.262586	0.44
																		ASV_22+ASV_26+ASV_398+ASV_869	0.666667	0.133333	0.298142	0.62								ASV_22+ASV_26+ASV_398+ASV_869	0.666667	0.133333	0.298142	0.655								ASV_28+ASV_34+ASV_96+ASV_2173	0.571429	0.102564	0.242091	0.77								ASV_166+ASV_671+ASV_1648+ASV_2283	0.857143	0.1	0.29277	0.205														ASV_79+ASV_588+ASV_11325	0.684211	0.100775	0.262586	0.44
																		ASV_22+ASV_26+ASV_399+ASV_1465	0.666667	0.133333	0.298142	0.52								ASV_22+ASV_26+ASV_399+ASV_1465	0.666667	0.133333	0.298142	0.605								ASV_28+ASV_34+ASV_119+ASV_2160	0.571429	0.102564	0.242091	0.75								ASV_166+ASV_671+ASV_4622	0.857143	0.1	0.29277	0.18														ASV_79+ASV_671+ASV_705	0.684211	0.100775	0.262586	0.415
																		ASV_22+ASV_26+ASV_519+ASV_869	0.666667	0.133333	0.298142	0.62								ASV_22+ASV_26+ASV_519+ASV_869	0.666667	0.133333	0.298142	0.655								ASV_28+ASV_34+ASV_119+ASV_2173	0.571429	0.102564	0.242091	0.77								ASV_166+ASV_705+ASV_779	0.857143	0.1	0.29277	0.225														ASV_79+ASV_671+ASV_1462	0.684211	0.100775	0.262586	0.41
																		ASV_22+ASV_26+ASV_519+ASV_1465	0.666667	0.133333	0.298142	0.575								ASV_22+ASV_26+ASV_519+ASV_1465	0.666667	0.133333	0.298142	0.615								ASV_28+ASV_34+ASV_124+ASV_427	0.571429	0.102564	0.242091	0.735								ASV_166+ASV_779+ASV_890+ASV_1490	0.857143	0.1	0.29277	0.14														ASV_79+ASV_705+ASV_836	0.684211	0.100775	0.262586	0.385
																		ASV_22+ASV_26+ASV_522+ASV_869	0.666667	0.133333	0.298142	0.62								ASV_22+ASV_26+ASV_522+ASV_869	0.666667	0.133333	0.298142	0.655								ASV_28+ASV_34+ASV_124+ASV_1302	0.571429	0.102564	0.242091	0.77								ASV_166+ASV_836+ASV_890+ASV_4622	0.857143	0.1	0.29277	0.2														ASV_79+ASV_705+ASV_890	0.684211	0.100775	0.262586	0.435
																		ASV_22+ASV_26+ASV_588+ASV_869	0.666667	0.133333	0.298142	0.62								ASV_22+ASV_26+ASV_588+ASV_869	0.666667	0.133333	0.298142	0.655								ASV_28+ASV_34+ASV_124+ASV_2160	0.571429	0.102564	0.242091	0.75								ASV_166+ASV_836+ASV_1490+ASV_4456	0.857143	0.1	0.29277	0.16														ASV_79+ASV_836+ASV_1648+ASV_2160	0.684211	0.100775	0.262586	0.405
																		ASV_22+ASV_26+ASV_671+ASV_869	0.666667	0.133333	0.298142	0.62								ASV_22+ASV_26+ASV_671+ASV_869	0.666667	0.133333	0.298142	0.655								ASV_28+ASV_34+ASV_143+ASV_2173	0.571429	0.102564	0.242091	0.77								ASV_166+ASV_836+ASV_2160+ASV_4622	0.857143	0.1	0.29277	0.175														ASV_79+ASV_890+ASV_11325	0.684211	0.100775	0.262586	0.44
																		ASV_22+ASV_26+ASV_671+ASV_5519	0.666667	0.133333	0.298142	0.655								ASV_22+ASV_26+ASV_671+ASV_5519	0.666667	0.133333	0.298142	0.61								ASV_28+ASV_34+ASV_143+ASV_3578	0.571429	0.102564	0.242091	0.8								ASV_166+ASV_890+ASV_1490+ASV_4456	0.857143	0.1	0.29277	0.16														ASV_79+ASV_1168+ASV_1490	0.684211	0.100775	0.262586	0.44
																		ASV_22+ASV_26+ASV_836+ASV_2744	0.666667	0.133333	0.298142	0.665								ASV_22+ASV_26+ASV_836+ASV_2744	0.666667	0.133333	0.298142	0.58								ASV_28+ASV_34+ASV_166+ASV_2173	0.571429	0.102564	0.242091	0.77								ASV_166+ASV_890+ASV_4622	0.857143	0.1	0.29277	0.2														ASV_79+ASV_1648+ASV_2160	0.684211	0.100775	0.262586	0.405
																		ASV_22+ASV_26+ASV_836+ASV_5519	0.666667	0.133333	0.298142	0.63								ASV_22+ASV_26+ASV_836+ASV_5519	0.666667	0.133333	0.298142	0.585								ASV_28+ASV_34+ASV_185+ASV_2173	0.571429	0.102564	0.242091	0.77								ASV_166+ASV_1302+ASV_1490+ASV_1648	0.857143	0.1	0.29277	0.2														ASV_79+ASV_2283	0.684211	0.100775	0.262586	0.39
																		ASV_22+ASV_26+ASV_869	0.666667	0.133333	0.298142	0.62								ASV_22+ASV_26+ASV_869	0.666667	0.133333	0.298142	0.655								ASV_28+ASV_34+ASV_189+ASV_333	0.571429	0.102564	0.242091	0.72								ASV_166+ASV_1490+ASV_4456	0.857143	0.1	0.29277	0.16														ASV_79+ASV_11325	0.684211	0.100775	0.262586	0.44
																		ASV_22+ASV_26+ASV_869+ASV_890	0.666667	0.133333	0.298142	0.62								ASV_22+ASV_26+ASV_869+ASV_890	0.666667	0.133333	0.298142	0.655								ASV_28+ASV_34+ASV_195+ASV_2173	0.571429	0.102564	0.242091	0.77								ASV_166+ASV_2160+ASV_4622	0.857143	0.1	0.29277	0.175														ASV_90+ASV_96+ASV_143+ASV_1308	0.684211	0.100775	0.262586	0.395
																		ASV_22+ASV_26+ASV_869+ASV_1648	0.666667	0.133333	0.298142	0.62								ASV_22+ASV_26+ASV_869+ASV_1648	0.666667	0.133333	0.298142	0.655								ASV_28+ASV_34+ASV_200+ASV_2173	0.571429	0.102564	0.242091	0.77								ASV_185+ASV_195+ASV_671+ASV_4622	0.857143	0.1	0.29277	0.18														ASV_90+ASV_96+ASV_166+ASV_2283	0.684211	0.100775	0.262586	0.39
																		ASV_22+ASV_26+ASV_1462+ASV_3578	0.666667	0.133333	0.298142	0.535								ASV_22+ASV_26+ASV_1462+ASV_3578	0.666667	0.133333	0.298142	0.575								ASV_28+ASV_34+ASV_236+ASV_2173	0.571429	0.102564	0.242091	0.77								ASV_185+ASV_195+ASV_705+ASV_779	0.857143	0.1	0.29277	0.225														ASV_90+ASV_96+ASV_166+ASV_11325	0.684211	0.100775	0.262586	0.44
																		ASV_22+ASV_26+ASV_3578+ASV_4390	0.666667	0.133333	0.298142	0.59								ASV_22+ASV_26+ASV_3578+ASV_4390	0.666667	0.133333	0.298142	0.625								ASV_28+ASV_34+ASV_333+ASV_399	0.571429	0.102564	0.242091	0.795								ASV_185+ASV_195+ASV_890+ASV_4622	0.857143	0.1	0.29277	0.2														ASV_90+ASV_96+ASV_185+ASV_2283	0.684211	0.100775	0.262586	0.39
																		ASV_22+ASV_27+ASV_28+ASV_869	0.666667	0.133333	0.298142	0.62								ASV_22+ASV_27+ASV_28+ASV_869	0.666667	0.133333	0.298142	0.655								ASV_28+ASV_34+ASV_333+ASV_836	0.571429	0.102564	0.242091	0.73								ASV_185+ASV_195+ASV_1490+ASV_4456	0.857143	0.1	0.29277	0.16														ASV_90+ASV_96+ASV_185+ASV_11325	0.684211	0.100775	0.262586	0.44
																		ASV_22+ASV_27+ASV_30+ASV_333	0.666667	0.133333	0.298142	0.63								ASV_22+ASV_27+ASV_30+ASV_333	0.666667	0.133333	0.298142	0.705								ASV_28+ASV_34+ASV_349+ASV_519	0.571429	0.102564	0.242091	0.775								ASV_185+ASV_195+ASV_2160+ASV_4622	0.857143	0.1	0.29277	0.175														ASV_90+ASV_96+ASV_195+ASV_2283	0.684211	0.100775	0.262586	0.39
																		ASV_22+ASV_27+ASV_30+ASV_427	0.666667	0.133333	0.298142	0.585								ASV_22+ASV_27+ASV_30+ASV_427	0.666667	0.133333	0.298142	0.62								ASV_28+ASV_34+ASV_349+ASV_588	0.571429	0.102564	0.242091	0.74								ASV_185+ASV_200+ASV_671+ASV_4622	0.857143	0.1	0.29277	0.18														ASV_90+ASV_96+ASV_195+ASV_11325	0.684211	0.100775	0.262586	0.44
																		ASV_22+ASV_27+ASV_31+ASV_869	0.666667	0.133333	0.298142	0.62								ASV_22+ASV_27+ASV_31+ASV_869	0.666667	0.133333	0.298142	0.655								ASV_28+ASV_34+ASV_349+ASV_671	0.571429	0.102564	0.242091	0.775								ASV_185+ASV_200+ASV_705+ASV_779	0.857143	0.1	0.29277	0.225														ASV_90+ASV_96+ASV_200+ASV_2283	0.684211	0.100775	0.262586	0.39
																		ASV_22+ASV_27+ASV_32+ASV_869	0.666667	0.133333	0.298142	0.62								ASV_22+ASV_27+ASV_32+ASV_869	0.666667	0.133333	0.298142	0.655								ASV_28+ASV_34+ASV_350+ASV_2173	0.571429	0.102564	0.242091	0.77								ASV_185+ASV_200+ASV_890+ASV_4622	0.857143	0.1	0.29277	0.2														ASV_90+ASV_96+ASV_200+ASV_11325	0.684211	0.100775	0.262586	0.44
																		ASV_22+ASV_27+ASV_34+ASV_869	0.666667	0.133333	0.298142	0.62								ASV_22+ASV_27+ASV_34+ASV_869	0.666667	0.133333	0.298142	0.655								ASV_28+ASV_34+ASV_392+ASV_2173	0.571429	0.102564	0.242091	0.77								ASV_185+ASV_200+ASV_1490+ASV_4456	0.857143	0.1	0.29277	0.16														ASV_90+ASV_96+ASV_350+ASV_11325	0.684211	0.100775	0.262586	0.44
																		ASV_22+ASV_27+ASV_36+ASV_869	0.666667	0.133333	0.298142	0.62								ASV_22+ASV_27+ASV_36+ASV_869	0.666667	0.133333	0.298142	0.655								ASV_28+ASV_34+ASV_393+ASV_2173	0.571429	0.102564	0.242091	0.77								ASV_185+ASV_200+ASV_2160+ASV_4622	0.857143	0.1	0.29277	0.175														ASV_90+ASV_96+ASV_392+ASV_2283	0.684211	0.100775	0.262586	0.39
																		ASV_22+ASV_27+ASV_38+ASV_869	0.666667	0.133333	0.298142	0.62								ASV_22+ASV_27+ASV_38+ASV_869	0.666667	0.133333	0.298142	0.655								ASV_28+ASV_34+ASV_398+ASV_2173	0.571429	0.102564	0.242091	0.77								ASV_185+ASV_236+ASV_349+ASV_869	0.857143	0.1	0.29277	0.18														ASV_90+ASV_96+ASV_392+ASV_11325	0.684211	0.100775	0.262586	0.44
																		ASV_22+ASV_27+ASV_66+ASV_107	0.666667	0.133333	0.298142	0.615								ASV_22+ASV_27+ASV_66+ASV_107	0.666667	0.133333	0.298142	0.61								ASV_28+ASV_34+ASV_519+ASV_869	0.571429	0.102564	0.242091	0.735								ASV_185+ASV_236+ASV_705+ASV_779	0.857143	0.1	0.29277	0.225														ASV_90+ASV_96+ASV_393+ASV_2283	0.684211	0.100775	0.262586	0.39
																		ASV_22+ASV_27+ASV_68+ASV_869	0.666667	0.133333	0.298142	0.62								ASV_22+ASV_27+ASV_68+ASV_869	0.666667	0.133333	0.298142	0.655								ASV_28+ASV_34+ASV_522+ASV_1153	0.571429	0.102564	0.242091	0.775								ASV_185+ASV_236+ASV_869+ASV_890	0.857143	0.1	0.29277	0.18														ASV_90+ASV_96+ASV_393+ASV_11325	0.684211	0.100775	0.262586	0.44
																		ASV_22+ASV_27+ASV_72+ASV_869	0.666667	0.133333	0.298142	0.62								ASV_22+ASV_27+ASV_72+ASV_869	0.666667	0.133333	0.298142	0.655								ASV_28+ASV_34+ASV_588+ASV_2173	0.571429	0.102564	0.242091	0.77								ASV_185+ASV_236+ASV_1168+ASV_2160	0.857143	0.1	0.29277	0.17														ASV_90+ASV_96+ASV_398+ASV_2283	0.684211	0.100775	0.262586	0.39
																		ASV_22+ASV_27+ASV_76+ASV_869	0.666667	0.133333	0.298142	0.62								ASV_22+ASV_27+ASV_76+ASV_869	0.666667	0.133333	0.298142	0.655								ASV_28+ASV_34+ASV_671+ASV_3578	0.571429	0.102564	0.242091	0.785								ASV_185+ASV_236+ASV_1308+ASV_2160	0.857143	0.1	0.29277	0.205														ASV_90+ASV_96+ASV_398+ASV_11325	0.684211	0.100775	0.262586	0.44
																		ASV_22+ASV_27+ASV_79+ASV_869	0.666667	0.133333	0.298142	0.62								ASV_22+ASV_27+ASV_79+ASV_869	0.666667	0.133333	0.298142	0.655								ASV_28+ASV_34+ASV_779+ASV_1648	0.571429	0.102564	0.242091	0.785								ASV_185+ASV_236+ASV_1490+ASV_4456	0.857143	0.1	0.29277	0.16														ASV_90+ASV_96+ASV_519+ASV_2283	0.684211	0.100775	0.262586	0.39
																		ASV_22+ASV_27+ASV_90+ASV_869	0.666667	0.133333	0.298142	0.62								ASV_22+ASV_27+ASV_90+ASV_869	0.666667	0.133333	0.298142	0.655								ASV_28+ASV_34+ASV_1648+ASV_3578	0.571429	0.102564	0.242091	0.8								ASV_185+ASV_333+ASV_519+ASV_1490	0.857143	0.1	0.29277	0.17														ASV_90+ASV_96+ASV_519+ASV_11325	0.684211	0.100775	0.262586	0.44
																		ASV_22+ASV_27+ASV_96+ASV_869	0.666667	0.133333	0.298142	0.62								ASV_22+ASV_27+ASV_96+ASV_869	0.666667	0.133333	0.298142	0.655								ASV_28+ASV_34+ASV_2173	0.571429	0.102564	0.242091	0.77								ASV_185+ASV_333+ASV_836+ASV_1490	0.857143	0.1	0.29277	0.185														ASV_90+ASV_96+ASV_522+ASV_1462	0.684211	0.100775	0.262586	0.44
																		ASV_22+ASV_27+ASV_119+ASV_869	0.666667	0.133333	0.298142	0.62								ASV_22+ASV_27+ASV_119+ASV_869	0.666667	0.133333	0.298142	0.655								ASV_28+ASV_36+ASV_38+ASV_71	0.571429	0.102564	0.242091	0.72								ASV_185+ASV_350+ASV_671+ASV_4622	0.857143	0.1	0.29277	0.18														ASV_90+ASV_96+ASV_588+ASV_11325	0.684211	0.100775	0.262586	0.44
																		ASV_22+ASV_27+ASV_119+ASV_1153	0.666667	0.133333	0.298142	0.595								ASV_22+ASV_27+ASV_119+ASV_1153	0.666667	0.133333	0.298142	0.63								ASV_28+ASV_36+ASV_38+ASV_2173	0.571429	0.102564	0.242091	0.77								ASV_185+ASV_350+ASV_705+ASV_779	0.857143	0.1	0.29277	0.225														ASV_90+ASV_96+ASV_671+ASV_705	0.684211	0.100775	0.262586	0.415
																		ASV_22+ASV_27+ASV_143+ASV_869	0.666667	0.133333	0.298142	0.62								ASV_22+ASV_27+ASV_143+ASV_869	0.666667	0.133333	0.298142	0.655								ASV_28+ASV_36+ASV_68+ASV_71	0.571429	0.102564	0.242091	0.72								ASV_185+ASV_350+ASV_890+ASV_4622	0.857143	0.1	0.29277	0.2														ASV_90+ASV_96+ASV_671+ASV_1462	0.684211	0.100775	0.262586	0.41
																		ASV_22+ASV_27+ASV_143+ASV_1153	0.666667	0.133333	0.298142	0.595								ASV_22+ASV_27+ASV_143+ASV_1153	0.666667	0.133333	0.298142	0.63								ASV_28+ASV_36+ASV_68+ASV_2173	0.571429	0.102564	0.242091	0.77								ASV_185+ASV_350+ASV_1490+ASV_4456	0.857143	0.1	0.29277	0.16														ASV_90+ASV_96+ASV_705+ASV_836	0.684211	0.100775	0.262586	0.385
																		ASV_22+ASV_27+ASV_166+ASV_869	0.666667	0.133333	0.298142	0.62								ASV_22+ASV_27+ASV_166+ASV_869	0.666667	0.133333	0.298142	0.655								ASV_28+ASV_36+ASV_71	0.571429	0.102564	0.242091	0.72								ASV_185+ASV_350+ASV_2160+ASV_4622	0.857143	0.1	0.29277	0.175														ASV_90+ASV_96+ASV_705+ASV_890	0.684211	0.100775	0.262586	0.435
																		ASV_22+ASV_27+ASV_185+ASV_869	0.666667	0.133333	0.298142	0.62								ASV_22+ASV_27+ASV_185+ASV_869	0.666667	0.133333	0.298142	0.655								ASV_28+ASV_36+ASV_71+ASV_72	0.571429	0.102564	0.242091	0.72								ASV_185+ASV_392+ASV_671+ASV_4622	0.857143	0.1	0.29277	0.18														ASV_90+ASV_96+ASV_890+ASV_11325	0.684211	0.100775	0.262586	0.44
																		ASV_22+ASV_27+ASV_189+ASV_427	0.666667	0.133333	0.298142	0.655								ASV_22+ASV_27+ASV_189+ASV_427	0.666667	0.133333	0.298142	0.625								ASV_28+ASV_36+ASV_71+ASV_76	0.571429	0.102564	0.242091	0.72								ASV_185+ASV_392+ASV_705+ASV_779	0.857143	0.1	0.29277	0.225														ASV_90+ASV_96+ASV_1168+ASV_1490	0.684211	0.100775	0.262586	0.44
																		ASV_22+ASV_27+ASV_195+ASV_869	0.666667	0.133333	0.298142	0.62								ASV_22+ASV_27+ASV_195+ASV_869	0.666667	0.133333	0.298142	0.655								ASV_28+ASV_36+ASV_71+ASV_79	0.571429	0.102564	0.242091	0.72								ASV_185+ASV_392+ASV_890+ASV_4622	0.857143	0.1	0.29277	0.2														ASV_90+ASV_96+ASV_1648+ASV_2160	0.684211	0.100775	0.262586	0.405
																		ASV_22+ASV_27+ASV_200+ASV_869	0.666667	0.133333	0.298142	0.62								ASV_22+ASV_27+ASV_200+ASV_869	0.666667	0.133333	0.298142	0.655								ASV_28+ASV_36+ASV_71+ASV_90	0.571429	0.102564	0.242091	0.72								ASV_185+ASV_392+ASV_1490+ASV_4456	0.857143	0.1	0.29277	0.16														ASV_90+ASV_96+ASV_2283	0.684211	0.100775	0.262586	0.39
																		ASV_22+ASV_27+ASV_236+ASV_1465	0.666667	0.133333	0.298142	0.6								ASV_22+ASV_27+ASV_236+ASV_1465	0.666667	0.133333	0.298142	0.56								ASV_28+ASV_36+ASV_71+ASV_96	0.571429	0.102564	0.242091	0.72								ASV_185+ASV_392+ASV_2160+ASV_4622	0.857143	0.1	0.29277	0.175														ASV_90+ASV_96+ASV_11325	0.684211	0.100775	0.262586	0.44
																		ASV_22+ASV_27+ASV_333+ASV_1648	0.666667	0.133333	0.298142	0.63								ASV_22+ASV_27+ASV_333+ASV_1648	0.666667	0.133333	0.298142	0.705								ASV_28+ASV_36+ASV_71+ASV_143	0.571429	0.102564	0.242091	0.72								ASV_185+ASV_393+ASV_671+ASV_4622	0.857143	0.1	0.29277	0.18														ASV_90+ASV_107+ASV_119+ASV_474	0.684211	0.100775	0.262586	0.375
																		ASV_22+ASV_27+ASV_350+ASV_869	0.666667	0.133333	0.298142	0.62								ASV_22+ASV_27+ASV_350+ASV_869	0.666667	0.133333	0.298142	0.655								ASV_28+ASV_36+ASV_71+ASV_166	0.571429	0.102564	0.242091	0.72								ASV_185+ASV_393+ASV_705+ASV_779	0.857143	0.1	0.29277	0.225														ASV_90+ASV_107+ASV_519+ASV_869	0.684211	0.100775	0.262586	0.365
																		ASV_22+ASV_27+ASV_392+ASV_869	0.666667	0.133333	0.298142	0.62								ASV_22+ASV_27+ASV_392+ASV_869	0.666667	0.133333	0.298142	0.655								ASV_28+ASV_36+ASV_71+ASV_185	0.571429	0.102564	0.242091	0.72								ASV_185+ASV_393+ASV_890+ASV_4622	0.857143	0.1	0.29277	0.2														ASV_90+ASV_119+ASV_522+ASV_1465	0.684211	0.100775	0.262586	0.395
																		ASV_22+ASV_27+ASV_393+ASV_869	0.666667	0.133333	0.298142	0.62								ASV_22+ASV_27+ASV_393+ASV_869	0.666667	0.133333	0.298142	0.655								ASV_28+ASV_36+ASV_71+ASV_195	0.571429	0.102564	0.242091	0.72								ASV_185+ASV_393+ASV_1490+ASV_4456	0.857143	0.1	0.29277	0.16														ASV_90+ASV_124+ASV_671+ASV_705	0.684211	0.100775	0.262586	0.415
																		ASV_22+ASV_27+ASV_398+ASV_869	0.666667	0.133333	0.298142	0.62								ASV_22+ASV_27+ASV_398+ASV_869	0.666667	0.133333	0.298142	0.655								ASV_28+ASV_36+ASV_71+ASV_200	0.571429	0.102564	0.242091	0.72								ASV_185+ASV_393+ASV_2160+ASV_4622	0.857143	0.1	0.29277	0.175														ASV_90+ASV_124+ASV_705+ASV_836	0.684211	0.100775	0.262586	0.385
																		ASV_22+ASV_27+ASV_399+ASV_1465	0.666667	0.133333	0.298142	0.52								ASV_22+ASV_27+ASV_399+ASV_1465	0.666667	0.133333	0.298142	0.605								ASV_28+ASV_36+ASV_71+ASV_350	0.571429	0.102564	0.242091	0.72								ASV_185+ASV_398+ASV_399+ASV_4622	0.857143	0.1	0.29277	0.155														ASV_90+ASV_124+ASV_705+ASV_890	0.684211	0.100775	0.262586	0.435
																		ASV_22+ASV_27+ASV_519+ASV_869	0.666667	0.133333	0.298142	0.62								ASV_22+ASV_27+ASV_519+ASV_869	0.666667	0.133333	0.298142	0.655								ASV_28+ASV_36+ASV_71+ASV_392	0.571429	0.102564	0.242091	0.72								ASV_185+ASV_398+ASV_890+ASV_4622	0.857143	0.1	0.29277	0.2														ASV_90+ASV_124+ASV_869+ASV_890	0.684211	0.100775	0.262586	0.355
																		ASV_22+ASV_27+ASV_519+ASV_1465	0.666667	0.133333	0.298142	0.575								ASV_22+ASV_27+ASV_519+ASV_1465	0.666667	0.133333	0.298142	0.615								ASV_28+ASV_36+ASV_71+ASV_393	0.571429	0.102564	0.242091	0.72								ASV_185+ASV_399+ASV_836+ASV_4622	0.857143	0.1	0.29277	0.16														ASV_90+ASV_143+ASV_166+ASV_1308	0.684211	0.100775	0.262586	0.395
																		ASV_22+ASV_27+ASV_522+ASV_869	0.666667	0.133333	0.298142	0.62								ASV_22+ASV_27+ASV_522+ASV_869	0.666667	0.133333	0.298142	0.655								ASV_28+ASV_36+ASV_71+ASV_398	0.571429	0.102564	0.242091	0.72								ASV_185+ASV_519+ASV_671+ASV_4622	0.857143	0.1	0.29277	0.18														ASV_90+ASV_143+ASV_185+ASV_1308	0.684211	0.100775	0.262586	0.395
																		ASV_22+ASV_27+ASV_588+ASV_869	0.666667	0.133333	0.298142	0.62								ASV_22+ASV_27+ASV_588+ASV_869	0.666667	0.133333	0.298142	0.655								ASV_28+ASV_36+ASV_71+ASV_588	0.571429	0.102564	0.242091	0.72								ASV_185+ASV_519+ASV_705+ASV_779	0.857143	0.1	0.29277	0.225														ASV_90+ASV_143+ASV_195+ASV_1308	0.684211	0.100775	0.262586	0.395
																		ASV_22+ASV_27+ASV_671+ASV_869	0.666667	0.133333	0.298142	0.62								ASV_22+ASV_27+ASV_671+ASV_869	0.666667	0.133333	0.298142	0.655								ASV_28+ASV_36+ASV_76+ASV_2173	0.571429	0.102564	0.242091	0.77								ASV_185+ASV_519+ASV_890+ASV_4622	0.857143	0.1	0.29277	0.2														ASV_90+ASV_143+ASV_200+ASV_1308	0.684211	0.100775	0.262586	0.395
																		ASV_22+ASV_27+ASV_671+ASV_5519	0.666667	0.133333	0.298142	0.655								ASV_22+ASV_27+ASV_671+ASV_5519	0.666667	0.133333	0.298142	0.61								ASV_28+ASV_36+ASV_79+ASV_2173	0.571429	0.102564	0.242091	0.77								ASV_185+ASV_519+ASV_1490+ASV_4456	0.857143	0.1	0.29277	0.16														ASV_90+ASV_143+ASV_392+ASV_1308	0.684211	0.100775	0.262586	0.395
																		ASV_22+ASV_27+ASV_836+ASV_2744	0.666667	0.133333	0.298142	0.665								ASV_22+ASV_27+ASV_836+ASV_2744	0.666667	0.133333	0.298142	0.58								ASV_28+ASV_36+ASV_90+ASV_2173	0.571429	0.102564	0.242091	0.77								ASV_185+ASV_519+ASV_2160+ASV_4622	0.857143	0.1	0.29277	0.175														ASV_90+ASV_143+ASV_393+ASV_1308	0.684211	0.100775	0.262586	0.395
																		ASV_22+ASV_27+ASV_836+ASV_5519	0.666667	0.133333	0.298142	0.63								ASV_22+ASV_27+ASV_836+ASV_5519	0.666667	0.133333	0.298142	0.585								ASV_28+ASV_36+ASV_96+ASV_2173	0.571429	0.102564	0.242091	0.77								ASV_185+ASV_522+ASV_705+ASV_779	0.857143	0.1	0.29277	0.225														ASV_90+ASV_143+ASV_398+ASV_1308	0.684211	0.100775	0.262586	0.395
																		ASV_22+ASV_27+ASV_869	0.666667	0.133333	0.298142	0.62								ASV_22+ASV_27+ASV_869	0.666667	0.133333	0.298142	0.655								ASV_28+ASV_36+ASV_119+ASV_2160	0.571429	0.102564	0.242091	0.75								ASV_185+ASV_588+ASV_671+ASV_1465	0.857143	0.1	0.29277	0.235														ASV_90+ASV_143+ASV_519+ASV_1308	0.684211	0.100775	0.262586	0.395
																		ASV_22+ASV_27+ASV_869+ASV_890	0.666667	0.133333	0.298142	0.62								ASV_22+ASV_27+ASV_869+ASV_890	0.666667	0.133333	0.298142	0.655								ASV_28+ASV_36+ASV_119+ASV_2173	0.571429	0.102564	0.242091	0.77								ASV_185+ASV_588+ASV_671+ASV_2283	0.857143	0.1	0.29277	0.205														ASV_90+ASV_143+ASV_522+ASV_1153	0.684211	0.100775	0.262586	0.38
																		ASV_22+ASV_27+ASV_869+ASV_1648	0.666667	0.133333	0.298142	0.62								ASV_22+ASV_27+ASV_869+ASV_1648	0.666667	0.133333	0.298142	0.655								ASV_28+ASV_36+ASV_124+ASV_427	0.571429	0.102564	0.242091	0.735								ASV_185+ASV_588+ASV_671+ASV_4622	0.857143	0.1	0.29277	0.18														ASV_90+ASV_143+ASV_588+ASV_1308	0.684211	0.100775	0.262586	0.395
																		ASV_22+ASV_27+ASV_1462+ASV_3578	0.666667	0.133333	0.298142	0.535								ASV_22+ASV_27+ASV_1462+ASV_3578	0.666667	0.133333	0.298142	0.575								ASV_28+ASV_36+ASV_124+ASV_1302	0.571429	0.102564	0.242091	0.77								ASV_185+ASV_588+ASV_705+ASV_779	0.857143	0.1	0.29277	0.225														ASV_90+ASV_143+ASV_1308	0.684211	0.100775	0.262586	0.395
																		ASV_22+ASV_27+ASV_3578+ASV_4390	0.666667	0.133333	0.298142	0.59								ASV_22+ASV_27+ASV_3578+ASV_4390	0.666667	0.133333	0.298142	0.625								ASV_28+ASV_36+ASV_124+ASV_2160	0.571429	0.102564	0.242091	0.75								ASV_185+ASV_588+ASV_890+ASV_4622	0.857143	0.1	0.29277	0.2														ASV_90+ASV_166+ASV_185+ASV_2283	0.684211	0.100775	0.262586	0.39
																		ASV_22+ASV_28+ASV_30+ASV_333	0.666667	0.133333	0.298142	0.63								ASV_22+ASV_28+ASV_30+ASV_333	0.666667	0.133333	0.298142	0.705								ASV_28+ASV_36+ASV_143+ASV_2173	0.571429	0.102564	0.242091	0.77								ASV_185+ASV_588+ASV_1490+ASV_4456	0.857143	0.1	0.29277	0.16														ASV_90+ASV_166+ASV_185+ASV_11325	0.684211	0.100775	0.262586	0.44
																		ASV_22+ASV_28+ASV_30+ASV_427	0.666667	0.133333	0.298142	0.585								ASV_22+ASV_28+ASV_30+ASV_427	0.666667	0.133333	0.298142	0.62								ASV_28+ASV_36+ASV_143+ASV_3578	0.571429	0.102564	0.242091	0.8								ASV_185+ASV_588+ASV_2160+ASV_4622	0.857143	0.1	0.29277	0.175														ASV_90+ASV_166+ASV_195+ASV_2283	0.684211	0.100775	0.262586	0.39
																		ASV_22+ASV_28+ASV_31+ASV_869	0.666667	0.133333	0.298142	0.62								ASV_22+ASV_28+ASV_31+ASV_869	0.666667	0.133333	0.298142	0.655								ASV_28+ASV_36+ASV_166+ASV_2173	0.571429	0.102564	0.242091	0.77								ASV_185+ASV_671+ASV_836+ASV_1465	0.857143	0.1	0.29277	0.23														ASV_90+ASV_166+ASV_195+ASV_11325	0.684211	0.100775	0.262586	0.44
																		ASV_22+ASV_28+ASV_32+ASV_869	0.666667	0.133333	0.298142	0.62								ASV_22+ASV_28+ASV_32+ASV_869	0.666667	0.133333	0.298142	0.655								ASV_28+ASV_36+ASV_185+ASV_2173	0.571429	0.102564	0.242091	0.77								ASV_185+ASV_671+ASV_836+ASV_2283	0.857143	0.1	0.29277	0.24														ASV_90+ASV_166+ASV_200+ASV_2283	0.684211	0.100775	0.262586	0.39
																		ASV_22+ASV_28+ASV_34+ASV_869	0.666667	0.133333	0.298142	0.62								ASV_22+ASV_28+ASV_34+ASV_869	0.666667	0.133333	0.298142	0.655								ASV_28+ASV_36+ASV_189+ASV_333	0.571429	0.102564	0.242091	0.72								ASV_185+ASV_671+ASV_1302+ASV_1490	0.857143	0.1	0.29277	0.205														ASV_90+ASV_166+ASV_200+ASV_11325	0.684211	0.100775	0.262586	0.44
																		ASV_22+ASV_28+ASV_36+ASV_869	0.666667	0.133333	0.298142	0.62								ASV_22+ASV_28+ASV_36+ASV_869	0.666667	0.133333	0.298142	0.655								ASV_28+ASV_36+ASV_195+ASV_2173	0.571429	0.102564	0.242091	0.77								ASV_185+ASV_671+ASV_1648+ASV_2283	0.857143	0.1	0.29277	0.205														ASV_90+ASV_166+ASV_350+ASV_11325	0.684211	0.100775	0.262586	0.44
																		ASV_22+ASV_28+ASV_38+ASV_869	0.666667	0.133333	0.298142	0.62								ASV_22+ASV_28+ASV_38+ASV_869	0.666667	0.133333	0.298142	0.655								ASV_28+ASV_36+ASV_200+ASV_2173	0.571429	0.102564	0.242091	0.77								ASV_185+ASV_671+ASV_4622	0.857143	0.1	0.29277	0.18														ASV_90+ASV_166+ASV_392+ASV_2283	0.684211	0.100775	0.262586	0.39
																		ASV_22+ASV_28+ASV_66+ASV_107	0.666667	0.133333	0.298142	0.615								ASV_22+ASV_28+ASV_66+ASV_107	0.666667	0.133333	0.298142	0.61								ASV_28+ASV_36+ASV_236+ASV_2173	0.571429	0.102564	0.242091	0.77								ASV_185+ASV_705+ASV_779	0.857143	0.1	0.29277	0.225														ASV_90+ASV_166+ASV_392+ASV_11325	0.684211	0.100775	0.262586	0.44
																		ASV_22+ASV_28+ASV_68+ASV_869	0.666667	0.133333	0.298142	0.62								ASV_22+ASV_28+ASV_68+ASV_869	0.666667	0.133333	0.298142	0.655								ASV_28+ASV_36+ASV_333+ASV_399	0.571429	0.102564	0.242091	0.795								ASV_185+ASV_779+ASV_890+ASV_1490	0.857143	0.1	0.29277	0.14														ASV_90+ASV_166+ASV_393+ASV_2283	0.684211	0.100775	0.262586	0.39
																		ASV_22+ASV_28+ASV_72+ASV_869	0.666667	0.133333	0.298142	0.62								ASV_22+ASV_28+ASV_72+ASV_869	0.666667	0.133333	0.298142	0.655								ASV_28+ASV_36+ASV_333+ASV_836	0.571429	0.102564	0.242091	0.73								ASV_185+ASV_836+ASV_890+ASV_4622	0.857143	0.1	0.29277	0.2														ASV_90+ASV_166+ASV_393+ASV_11325	0.684211	0.100775	0.262586	0.44
																		ASV_22+ASV_28+ASV_76+ASV_869	0.666667	0.133333	0.298142	0.62								ASV_22+ASV_28+ASV_76+ASV_869	0.666667	0.133333	0.298142	0.655								ASV_28+ASV_36+ASV_349+ASV_519	0.571429	0.102564	0.242091	0.775								ASV_185+ASV_836+ASV_1490+ASV_4456	0.857143	0.1	0.29277	0.16														ASV_90+ASV_166+ASV_398+ASV_2283	0.684211	0.100775	0.262586	0.39
																		ASV_22+ASV_28+ASV_79+ASV_869	0.666667	0.133333	0.298142	0.62								ASV_22+ASV_28+ASV_79+ASV_869	0.666667	0.133333	0.298142	0.655								ASV_28+ASV_36+ASV_349+ASV_588	0.571429	0.102564	0.242091	0.74								ASV_185+ASV_836+ASV_2160+ASV_4622	0.857143	0.1	0.29277	0.175														ASV_90+ASV_166+ASV_398+ASV_11325	0.684211	0.100775	0.262586	0.44
																		ASV_22+ASV_28+ASV_90+ASV_869	0.666667	0.133333	0.298142	0.62								ASV_22+ASV_28+ASV_90+ASV_869	0.666667	0.133333	0.298142	0.655								ASV_28+ASV_36+ASV_349+ASV_671	0.571429	0.102564	0.242091	0.775								ASV_185+ASV_890+ASV_1490+ASV_4456	0.857143	0.1	0.29277	0.16														ASV_90+ASV_166+ASV_519+ASV_2283	0.684211	0.100775	0.262586	0.39
																		ASV_22+ASV_28+ASV_96+ASV_869	0.666667	0.133333	0.298142	0.62								ASV_22+ASV_28+ASV_96+ASV_869	0.666667	0.133333	0.298142	0.655								ASV_28+ASV_36+ASV_350+ASV_2173	0.571429	0.102564	0.242091	0.77								ASV_185+ASV_890+ASV_4622	0.857143	0.1	0.29277	0.2														ASV_90+ASV_166+ASV_519+ASV_11325	0.684211	0.100775	0.262586	0.44
																		ASV_22+ASV_28+ASV_119+ASV_869	0.666667	0.133333	0.298142	0.62								ASV_22+ASV_28+ASV_119+ASV_869	0.666667	0.133333	0.298142	0.655								ASV_28+ASV_36+ASV_392+ASV_2173	0.571429	0.102564	0.242091	0.77								ASV_185+ASV_1302+ASV_1490+ASV_1648	0.857143	0.1	0.29277	0.2														ASV_90+ASV_166+ASV_522+ASV_1462	0.684211	0.100775	0.262586	0.44
																		ASV_22+ASV_28+ASV_119+ASV_1153	0.666667	0.133333	0.298142	0.595								ASV_22+ASV_28+ASV_119+ASV_1153	0.666667	0.133333	0.298142	0.63								ASV_28+ASV_36+ASV_393+ASV_2173	0.571429	0.102564	0.242091	0.77								ASV_185+ASV_1490+ASV_4456	0.857143	0.1	0.29277	0.16														ASV_90+ASV_166+ASV_588+ASV_11325	0.684211	0.100775	0.262586	0.44
																		ASV_22+ASV_28+ASV_143+ASV_869	0.666667	0.133333	0.298142	0.62								ASV_22+ASV_28+ASV_143+ASV_869	0.666667	0.133333	0.298142	0.655								ASV_28+ASV_36+ASV_398+ASV_2173	0.571429	0.102564	0.242091	0.77								ASV_185+ASV_2160+ASV_4622	0.857143	0.1	0.29277	0.175														ASV_90+ASV_166+ASV_671+ASV_705	0.684211	0.100775	0.262586	0.415
																		ASV_22+ASV_28+ASV_143+ASV_1153	0.666667	0.133333	0.298142	0.595								ASV_22+ASV_28+ASV_143+ASV_1153	0.666667	0.133333	0.298142	0.63								ASV_28+ASV_36+ASV_519+ASV_869	0.571429	0.102564	0.242091	0.735								ASV_195+ASV_200+ASV_671+ASV_4622	0.857143	0.1	0.29277	0.18														ASV_90+ASV_166+ASV_671+ASV_1462	0.684211	0.100775	0.262586	0.41
																		ASV_22+ASV_28+ASV_166+ASV_869	0.666667	0.133333	0.298142	0.62								ASV_22+ASV_28+ASV_166+ASV_869	0.666667	0.133333	0.298142	0.655								ASV_28+ASV_36+ASV_522+ASV_1153	0.571429	0.102564	0.242091	0.775								ASV_195+ASV_200+ASV_705+ASV_779	0.857143	0.1	0.29277	0.225														ASV_90+ASV_166+ASV_705+ASV_836	0.684211	0.100775	0.262586	0.385
																		ASV_22+ASV_28+ASV_185+ASV_869	0.666667	0.133333	0.298142	0.62								ASV_22+ASV_28+ASV_185+ASV_869	0.666667	0.133333	0.298142	0.655								ASV_28+ASV_36+ASV_588+ASV_2173	0.571429	0.102564	0.242091	0.77								ASV_195+ASV_200+ASV_890+ASV_4622	0.857143	0.1	0.29277	0.2														ASV_90+ASV_166+ASV_705+ASV_890	0.684211	0.100775	0.262586	0.435
																		ASV_22+ASV_28+ASV_189+ASV_427	0.666667	0.133333	0.298142	0.655								ASV_22+ASV_28+ASV_189+ASV_427	0.666667	0.133333	0.298142	0.625								ASV_28+ASV_36+ASV_671+ASV_3578	0.571429	0.102564	0.242091	0.785								ASV_195+ASV_200+ASV_1490+ASV_4456	0.857143	0.1	0.29277	0.16														ASV_90+ASV_166+ASV_890+ASV_11325	0.684211	0.100775	0.262586	0.44
																		ASV_22+ASV_28+ASV_195+ASV_869	0.666667	0.133333	0.298142	0.62								ASV_22+ASV_28+ASV_195+ASV_869	0.666667	0.133333	0.298142	0.655								ASV_28+ASV_36+ASV_779+ASV_1648	0.571429	0.102564	0.242091	0.785								ASV_195+ASV_200+ASV_2160+ASV_4622	0.857143	0.1	0.29277	0.175														ASV_90+ASV_166+ASV_1168+ASV_1490	0.684211	0.100775	0.262586	0.44
																		ASV_22+ASV_28+ASV_200+ASV_869	0.666667	0.133333	0.298142	0.62								ASV_22+ASV_28+ASV_200+ASV_869	0.666667	0.133333	0.298142	0.655								ASV_28+ASV_36+ASV_1648+ASV_3578	0.571429	0.102564	0.242091	0.8								ASV_195+ASV_236+ASV_349+ASV_869	0.857143	0.1	0.29277	0.18														ASV_90+ASV_166+ASV_1648+ASV_2160	0.684211	0.100775	0.262586	0.405
																		ASV_22+ASV_28+ASV_236+ASV_1465	0.666667	0.133333	0.298142	0.6								ASV_22+ASV_28+ASV_236+ASV_1465	0.666667	0.133333	0.298142	0.56								ASV_28+ASV_36+ASV_2173	0.571429	0.102564	0.242091	0.77								ASV_195+ASV_236+ASV_705+ASV_779	0.857143	0.1	0.29277	0.225														ASV_90+ASV_166+ASV_2283	0.684211	0.100775	0.262586	0.39
																		ASV_22+ASV_28+ASV_333+ASV_1648	0.666667	0.133333	0.298142	0.63								ASV_22+ASV_28+ASV_333+ASV_1648	0.666667	0.133333	0.298142	0.705								ASV_28+ASV_38+ASV_68+ASV_71	0.571429	0.102564	0.242091	0.72								ASV_195+ASV_236+ASV_869+ASV_890	0.857143	0.1	0.29277	0.18														ASV_90+ASV_166+ASV_11325	0.684211	0.100775	0.262586	0.44
																		ASV_22+ASV_28+ASV_350+ASV_869	0.666667	0.133333	0.298142	0.62								ASV_22+ASV_28+ASV_350+ASV_869	0.666667	0.133333	0.298142	0.655								ASV_28+ASV_38+ASV_68+ASV_2173	0.571429	0.102564	0.242091	0.77								ASV_195+ASV_236+ASV_1168+ASV_2160	0.857143	0.1	0.29277	0.17														ASV_90+ASV_185+ASV_195+ASV_2283	0.684211	0.100775	0.262586	0.39
																		ASV_22+ASV_28+ASV_392+ASV_869	0.666667	0.133333	0.298142	0.62								ASV_22+ASV_28+ASV_392+ASV_869	0.666667	0.133333	0.298142	0.655								ASV_28+ASV_38+ASV_71	0.571429	0.102564	0.242091	0.72								ASV_195+ASV_236+ASV_1308+ASV_2160	0.857143	0.1	0.29277	0.205														ASV_90+ASV_185+ASV_195+ASV_11325	0.684211	0.100775	0.262586	0.44
																		ASV_22+ASV_28+ASV_393+ASV_869	0.666667	0.133333	0.298142	0.62								ASV_22+ASV_28+ASV_393+ASV_869	0.666667	0.133333	0.298142	0.655								ASV_28+ASV_38+ASV_71+ASV_72	0.571429	0.102564	0.242091	0.72								ASV_195+ASV_236+ASV_1490+ASV_4456	0.857143	0.1	0.29277	0.16														ASV_90+ASV_185+ASV_200+ASV_2283	0.684211	0.100775	0.262586	0.39
																		ASV_22+ASV_28+ASV_398+ASV_869	0.666667	0.133333	0.298142	0.62								ASV_22+ASV_28+ASV_398+ASV_869	0.666667	0.133333	0.298142	0.655								ASV_28+ASV_38+ASV_71+ASV_76	0.571429	0.102564	0.242091	0.72								ASV_195+ASV_333+ASV_519+ASV_1490	0.857143	0.1	0.29277	0.17														ASV_90+ASV_185+ASV_200+ASV_11325	0.684211	0.100775	0.262586	0.44
																		ASV_22+ASV_28+ASV_399+ASV_1465	0.666667	0.133333	0.298142	0.52								ASV_22+ASV_28+ASV_399+ASV_1465	0.666667	0.133333	0.298142	0.605								ASV_28+ASV_38+ASV_71+ASV_79	0.571429	0.102564	0.242091	0.72								ASV_195+ASV_333+ASV_836+ASV_1490	0.857143	0.1	0.29277	0.185														ASV_90+ASV_185+ASV_350+ASV_11325	0.684211	0.100775	0.262586	0.44
																		ASV_22+ASV_28+ASV_519+ASV_869	0.666667	0.133333	0.298142	0.62								ASV_22+ASV_28+ASV_519+ASV_869	0.666667	0.133333	0.298142	0.655								ASV_28+ASV_38+ASV_71+ASV_90	0.571429	0.102564	0.242091	0.72								ASV_195+ASV_350+ASV_671+ASV_4622	0.857143	0.1	0.29277	0.18														ASV_90+ASV_185+ASV_392+ASV_2283	0.684211	0.100775	0.262586	0.39
																		ASV_22+ASV_28+ASV_519+ASV_1465	0.666667	0.133333	0.298142	0.575								ASV_22+ASV_28+ASV_519+ASV_1465	0.666667	0.133333	0.298142	0.615								ASV_28+ASV_38+ASV_71+ASV_96	0.571429	0.102564	0.242091	0.72								ASV_195+ASV_350+ASV_705+ASV_779	0.857143	0.1	0.29277	0.225														ASV_90+ASV_185+ASV_392+ASV_11325	0.684211	0.100775	0.262586	0.44
																		ASV_22+ASV_28+ASV_522+ASV_869	0.666667	0.133333	0.298142	0.62								ASV_22+ASV_28+ASV_522+ASV_869	0.666667	0.133333	0.298142	0.655								ASV_28+ASV_38+ASV_71+ASV_143	0.571429	0.102564	0.242091	0.72								ASV_195+ASV_350+ASV_890+ASV_4622	0.857143	0.1	0.29277	0.2														ASV_90+ASV_185+ASV_393+ASV_2283	0.684211	0.100775	0.262586	0.39
																		ASV_22+ASV_28+ASV_588+ASV_869	0.666667	0.133333	0.298142	0.62								ASV_22+ASV_28+ASV_588+ASV_869	0.666667	0.133333	0.298142	0.655								ASV_28+ASV_38+ASV_71+ASV_166	0.571429	0.102564	0.242091	0.72								ASV_195+ASV_350+ASV_1490+ASV_4456	0.857143	0.1	0.29277	0.16														ASV_90+ASV_185+ASV_393+ASV_11325	0.684211	0.100775	0.262586	0.44
																		ASV_22+ASV_28+ASV_671+ASV_869	0.666667	0.133333	0.298142	0.62								ASV_22+ASV_28+ASV_671+ASV_869	0.666667	0.133333	0.298142	0.655								ASV_28+ASV_38+ASV_71+ASV_185	0.571429	0.102564	0.242091	0.72								ASV_195+ASV_350+ASV_2160+ASV_4622	0.857143	0.1	0.29277	0.175														ASV_90+ASV_185+ASV_398+ASV_2283	0.684211	0.100775	0.262586	0.39
																		ASV_22+ASV_28+ASV_671+ASV_5519	0.666667	0.133333	0.298142	0.655								ASV_22+ASV_28+ASV_671+ASV_5519	0.666667	0.133333	0.298142	0.61								ASV_28+ASV_38+ASV_71+ASV_195	0.571429	0.102564	0.242091	0.72								ASV_195+ASV_392+ASV_671+ASV_4622	0.857143	0.1	0.29277	0.18														ASV_90+ASV_185+ASV_398+ASV_11325	0.684211	0.100775	0.262586	0.44
																		ASV_22+ASV_28+ASV_836+ASV_2744	0.666667	0.133333	0.298142	0.665								ASV_22+ASV_28+ASV_836+ASV_2744	0.666667	0.133333	0.298142	0.58								ASV_28+ASV_38+ASV_71+ASV_200	0.571429	0.102564	0.242091	0.72								ASV_195+ASV_392+ASV_705+ASV_779	0.857143	0.1	0.29277	0.225														ASV_90+ASV_185+ASV_519+ASV_2283	0.684211	0.100775	0.262586	0.39
																		ASV_22+ASV_28+ASV_836+ASV_5519	0.666667	0.133333	0.298142	0.63								ASV_22+ASV_28+ASV_836+ASV_5519	0.666667	0.133333	0.298142	0.585								ASV_28+ASV_38+ASV_71+ASV_350	0.571429	0.102564	0.242091	0.72								ASV_195+ASV_392+ASV_890+ASV_4622	0.857143	0.1	0.29277	0.2														ASV_90+ASV_185+ASV_519+ASV_11325	0.684211	0.100775	0.262586	0.44
																		ASV_22+ASV_28+ASV_869	0.666667	0.133333	0.298142	0.62								ASV_22+ASV_28+ASV_869	0.666667	0.133333	0.298142	0.655								ASV_28+ASV_38+ASV_71+ASV_392	0.571429	0.102564	0.242091	0.72								ASV_195+ASV_392+ASV_1490+ASV_4456	0.857143	0.1	0.29277	0.16														ASV_90+ASV_185+ASV_522+ASV_1462	0.684211	0.100775	0.262586	0.44
																		ASV_22+ASV_28+ASV_869+ASV_890	0.666667	0.133333	0.298142	0.62								ASV_22+ASV_28+ASV_869+ASV_890	0.666667	0.133333	0.298142	0.655								ASV_28+ASV_38+ASV_71+ASV_393	0.571429	0.102564	0.242091	0.72								ASV_195+ASV_392+ASV_2160+ASV_4622	0.857143	0.1	0.29277	0.175														ASV_90+ASV_185+ASV_588+ASV_11325	0.684211	0.100775	0.262586	0.44
																		ASV_22+ASV_28+ASV_869+ASV_1648	0.666667	0.133333	0.298142	0.62								ASV_22+ASV_28+ASV_869+ASV_1648	0.666667	0.133333	0.298142	0.655								ASV_28+ASV_38+ASV_71+ASV_398	0.571429	0.102564	0.242091	0.72								ASV_195+ASV_393+ASV_671+ASV_4622	0.857143	0.1	0.29277	0.18														ASV_90+ASV_185+ASV_671+ASV_705	0.684211	0.100775	0.262586	0.415
																		ASV_22+ASV_28+ASV_1462+ASV_3578	0.666667	0.133333	0.298142	0.535								ASV_22+ASV_28+ASV_1462+ASV_3578	0.666667	0.133333	0.298142	0.575								ASV_28+ASV_38+ASV_71+ASV_588	0.571429	0.102564	0.242091	0.72								ASV_195+ASV_393+ASV_705+ASV_779	0.857143	0.1	0.29277	0.225														ASV_90+ASV_185+ASV_671+ASV_1462	0.684211	0.100775	0.262586	0.41
																		ASV_22+ASV_28+ASV_3578+ASV_4390	0.666667	0.133333	0.298142	0.59								ASV_22+ASV_28+ASV_3578+ASV_4390	0.666667	0.133333	0.298142	0.625								ASV_28+ASV_38+ASV_76+ASV_2173	0.571429	0.102564	0.242091	0.77								ASV_195+ASV_393+ASV_890+ASV_4622	0.857143	0.1	0.29277	0.2														ASV_90+ASV_185+ASV_705+ASV_836	0.684211	0.100775	0.262586	0.385
																		ASV_22+ASV_30+ASV_31+ASV_333	0.666667	0.133333	0.298142	0.63								ASV_22+ASV_30+ASV_31+ASV_333	0.666667	0.133333	0.298142	0.705								ASV_28+ASV_38+ASV_79+ASV_2173	0.571429	0.102564	0.242091	0.77								ASV_195+ASV_393+ASV_1490+ASV_4456	0.857143	0.1	0.29277	0.16														ASV_90+ASV_185+ASV_705+ASV_890	0.684211	0.100775	0.262586	0.435
																		ASV_22+ASV_30+ASV_31+ASV_427	0.666667	0.133333	0.298142	0.585								ASV_22+ASV_30+ASV_31+ASV_427	0.666667	0.133333	0.298142	0.62								ASV_28+ASV_38+ASV_90+ASV_2173	0.571429	0.102564	0.242091	0.77								ASV_195+ASV_393+ASV_2160+ASV_4622	0.857143	0.1	0.29277	0.175														ASV_90+ASV_185+ASV_890+ASV_11325	0.684211	0.100775	0.262586	0.44
																		ASV_22+ASV_30+ASV_32+ASV_333	0.666667	0.133333	0.298142	0.63								ASV_22+ASV_30+ASV_32+ASV_333	0.666667	0.133333	0.298142	0.705								ASV_28+ASV_38+ASV_96+ASV_2173	0.571429	0.102564	0.242091	0.77								ASV_195+ASV_398+ASV_399+ASV_4622	0.857143	0.1	0.29277	0.155														ASV_90+ASV_185+ASV_1168+ASV_1490	0.684211	0.100775	0.262586	0.44
																		ASV_22+ASV_30+ASV_32+ASV_427	0.666667	0.133333	0.298142	0.585								ASV_22+ASV_30+ASV_32+ASV_427	0.666667	0.133333	0.298142	0.62								ASV_28+ASV_38+ASV_119+ASV_2160	0.571429	0.102564	0.242091	0.75								ASV_195+ASV_398+ASV_890+ASV_4622	0.857143	0.1	0.29277	0.2														ASV_90+ASV_185+ASV_1648+ASV_2160	0.684211	0.100775	0.262586	0.405
																		ASV_22+ASV_30+ASV_34+ASV_333	0.666667	0.133333	0.298142	0.63								ASV_22+ASV_30+ASV_34+ASV_333	0.666667	0.133333	0.298142	0.705								ASV_28+ASV_38+ASV_119+ASV_2173	0.571429	0.102564	0.242091	0.77								ASV_195+ASV_399+ASV_836+ASV_4622	0.857143	0.1	0.29277	0.16														ASV_90+ASV_185+ASV_2283	0.684211	0.100775	0.262586	0.39
																		ASV_22+ASV_30+ASV_34+ASV_427	0.666667	0.133333	0.298142	0.585								ASV_22+ASV_30+ASV_34+ASV_427	0.666667	0.133333	0.298142	0.62								ASV_28+ASV_38+ASV_124+ASV_427	0.571429	0.102564	0.242091	0.735								ASV_195+ASV_519+ASV_671+ASV_4622	0.857143	0.1	0.29277	0.18														ASV_90+ASV_185+ASV_11325	0.684211	0.100775	0.262586	0.44
																		ASV_22+ASV_30+ASV_36+ASV_333	0.666667	0.133333	0.298142	0.63								ASV_22+ASV_30+ASV_36+ASV_333	0.666667	0.133333	0.298142	0.705								ASV_28+ASV_38+ASV_124+ASV_1302	0.571429	0.102564	0.242091	0.77								ASV_195+ASV_519+ASV_705+ASV_779	0.857143	0.1	0.29277	0.225														ASV_90+ASV_195+ASV_200+ASV_2283	0.684211	0.100775	0.262586	0.39
																		ASV_22+ASV_30+ASV_36+ASV_427	0.666667	0.133333	0.298142	0.585								ASV_22+ASV_30+ASV_36+ASV_427	0.666667	0.133333	0.298142	0.62								ASV_28+ASV_38+ASV_124+ASV_2160	0.571429	0.102564	0.242091	0.75								ASV_195+ASV_519+ASV_890+ASV_4622	0.857143	0.1	0.29277	0.2														ASV_90+ASV_195+ASV_200+ASV_11325	0.684211	0.100775	0.262586	0.44
																		ASV_22+ASV_30+ASV_38+ASV_333	0.666667	0.133333	0.298142	0.63								ASV_22+ASV_30+ASV_38+ASV_333	0.666667	0.133333	0.298142	0.705								ASV_28+ASV_38+ASV_143+ASV_2173	0.571429	0.102564	0.242091	0.77								ASV_195+ASV_519+ASV_1490+ASV_4456	0.857143	0.1	0.29277	0.16														ASV_90+ASV_195+ASV_350+ASV_11325	0.684211	0.100775	0.262586	0.44
																		ASV_22+ASV_30+ASV_38+ASV_427	0.666667	0.133333	0.298142	0.585								ASV_22+ASV_30+ASV_38+ASV_427	0.666667	0.133333	0.298142	0.62								ASV_28+ASV_38+ASV_143+ASV_3578	0.571429	0.102564	0.242091	0.8								ASV_195+ASV_519+ASV_2160+ASV_4622	0.857143	0.1	0.29277	0.175														ASV_90+ASV_195+ASV_392+ASV_2283	0.684211	0.100775	0.262586	0.39
																		ASV_22+ASV_30+ASV_68+ASV_333	0.666667	0.133333	0.298142	0.63								ASV_22+ASV_30+ASV_68+ASV_333	0.666667	0.133333	0.298142	0.705								ASV_28+ASV_38+ASV_166+ASV_2173	0.571429	0.102564	0.242091	0.77								ASV_195+ASV_522+ASV_705+ASV_779	0.857143	0.1	0.29277	0.225														ASV_90+ASV_195+ASV_392+ASV_11325	0.684211	0.100775	0.262586	0.44
																		ASV_22+ASV_30+ASV_68+ASV_427	0.666667	0.133333	0.298142	0.585								ASV_22+ASV_30+ASV_68+ASV_427	0.666667	0.133333	0.298142	0.62								ASV_28+ASV_38+ASV_185+ASV_2173	0.571429	0.102564	0.242091	0.77								ASV_195+ASV_588+ASV_671+ASV_1465	0.857143	0.1	0.29277	0.235														ASV_90+ASV_195+ASV_393+ASV_2283	0.684211	0.100775	0.262586	0.39
																		ASV_22+ASV_30+ASV_72+ASV_333	0.666667	0.133333	0.298142	0.63								ASV_22+ASV_30+ASV_72+ASV_333	0.666667	0.133333	0.298142	0.705								ASV_28+ASV_38+ASV_189+ASV_333	0.571429	0.102564	0.242091	0.72								ASV_195+ASV_588+ASV_671+ASV_2283	0.857143	0.1	0.29277	0.205														ASV_90+ASV_195+ASV_393+ASV_11325	0.684211	0.100775	0.262586	0.44
																		ASV_22+ASV_30+ASV_72+ASV_427	0.666667	0.133333	0.298142	0.585								ASV_22+ASV_30+ASV_72+ASV_427	0.666667	0.133333	0.298142	0.62								ASV_28+ASV_38+ASV_195+ASV_2173	0.571429	0.102564	0.242091	0.77								ASV_195+ASV_588+ASV_671+ASV_4622	0.857143	0.1	0.29277	0.18														ASV_90+ASV_195+ASV_398+ASV_2283	0.684211	0.100775	0.262586	0.39
																		ASV_22+ASV_30+ASV_76+ASV_333	0.666667	0.133333	0.298142	0.63								ASV_22+ASV_30+ASV_76+ASV_333	0.666667	0.133333	0.298142	0.705								ASV_28+ASV_38+ASV_200+ASV_2173	0.571429	0.102564	0.242091	0.77								ASV_195+ASV_588+ASV_705+ASV_779	0.857143	0.1	0.29277	0.225														ASV_90+ASV_195+ASV_398+ASV_11325	0.684211	0.100775	0.262586	0.44
																		ASV_22+ASV_30+ASV_76+ASV_427	0.666667	0.133333	0.298142	0.585								ASV_22+ASV_30+ASV_76+ASV_427	0.666667	0.133333	0.298142	0.62								ASV_28+ASV_38+ASV_236+ASV_2173	0.571429	0.102564	0.242091	0.77								ASV_195+ASV_588+ASV_890+ASV_4622	0.857143	0.1	0.29277	0.2														ASV_90+ASV_195+ASV_519+ASV_2283	0.684211	0.100775	0.262586	0.39
																		ASV_22+ASV_30+ASV_79+ASV_333	0.666667	0.133333	0.298142	0.63								ASV_22+ASV_30+ASV_79+ASV_333	0.666667	0.133333	0.298142	0.705								ASV_28+ASV_38+ASV_333+ASV_399	0.571429	0.102564	0.242091	0.795								ASV_195+ASV_588+ASV_1490+ASV_4456	0.857143	0.1	0.29277	0.16														ASV_90+ASV_195+ASV_519+ASV_11325	0.684211	0.100775	0.262586	0.44
																		ASV_22+ASV_30+ASV_79+ASV_427	0.666667	0.133333	0.298142	0.585								ASV_22+ASV_30+ASV_79+ASV_427	0.666667	0.133333	0.298142	0.62								ASV_28+ASV_38+ASV_333+ASV_836	0.571429	0.102564	0.242091	0.73								ASV_195+ASV_588+ASV_2160+ASV_4622	0.857143	0.1	0.29277	0.175														ASV_90+ASV_195+ASV_522+ASV_1462	0.684211	0.100775	0.262586	0.44
																		ASV_22+ASV_30+ASV_90+ASV_333	0.666667	0.133333	0.298142	0.63								ASV_22+ASV_30+ASV_90+ASV_333	0.666667	0.133333	0.298142	0.705								ASV_28+ASV_38+ASV_349+ASV_519	0.571429	0.102564	0.242091	0.775								ASV_195+ASV_671+ASV_836+ASV_1465	0.857143	0.1	0.29277	0.23														ASV_90+ASV_195+ASV_588+ASV_11325	0.684211	0.100775	0.262586	0.44
																		ASV_22+ASV_30+ASV_90+ASV_427	0.666667	0.133333	0.298142	0.585								ASV_22+ASV_30+ASV_90+ASV_427	0.666667	0.133333	0.298142	0.62								ASV_28+ASV_38+ASV_349+ASV_588	0.571429	0.102564	0.242091	0.74								ASV_195+ASV_671+ASV_836+ASV_2283	0.857143	0.1	0.29277	0.24														ASV_90+ASV_195+ASV_671+ASV_705	0.684211	0.100775	0.262586	0.415
																		ASV_22+ASV_30+ASV_96+ASV_333	0.666667	0.133333	0.298142	0.63								ASV_22+ASV_30+ASV_96+ASV_333	0.666667	0.133333	0.298142	0.705								ASV_28+ASV_38+ASV_349+ASV_671	0.571429	0.102564	0.242091	0.775								ASV_195+ASV_671+ASV_1302+ASV_1490	0.857143	0.1	0.29277	0.205														ASV_90+ASV_195+ASV_671+ASV_1462	0.684211	0.100775	0.262586	0.41
																		ASV_22+ASV_30+ASV_96+ASV_427	0.666667	0.133333	0.298142	0.585								ASV_22+ASV_30+ASV_96+ASV_427	0.666667	0.133333	0.298142	0.62								ASV_28+ASV_38+ASV_350+ASV_2173	0.571429	0.102564	0.242091	0.77								ASV_195+ASV_671+ASV_1648+ASV_2283	0.857143	0.1	0.29277	0.205														ASV_90+ASV_195+ASV_705+ASV_836	0.684211	0.100775	0.262586	0.385
																		ASV_22+ASV_30+ASV_119+ASV_333	0.666667	0.133333	0.298142	0.63								ASV_22+ASV_30+ASV_119+ASV_333	0.666667	0.133333	0.298142	0.705								ASV_28+ASV_38+ASV_392+ASV_2173	0.571429	0.102564	0.242091	0.77								ASV_195+ASV_671+ASV_4622	0.857143	0.1	0.29277	0.18														ASV_90+ASV_195+ASV_705+ASV_890	0.684211	0.100775	0.262586	0.435
																		ASV_22+ASV_30+ASV_119+ASV_427	0.666667	0.133333	0.298142	0.585								ASV_22+ASV_30+ASV_119+ASV_427	0.666667	0.133333	0.298142	0.62								ASV_28+ASV_38+ASV_393+ASV_2173	0.571429	0.102564	0.242091	0.77								ASV_195+ASV_705+ASV_779	0.857143	0.1	0.29277	0.225														ASV_90+ASV_195+ASV_890+ASV_11325	0.684211	0.100775	0.262586	0.44
																		ASV_22+ASV_30+ASV_119+ASV_1153	0.666667	0.133333	0.298142	0.595								ASV_22+ASV_30+ASV_119+ASV_1153	0.666667	0.133333	0.298142	0.63								ASV_28+ASV_38+ASV_398+ASV_2173	0.571429	0.102564	0.242091	0.77								ASV_195+ASV_779+ASV_890+ASV_1490	0.857143	0.1	0.29277	0.14														ASV_90+ASV_195+ASV_1168+ASV_1490	0.684211	0.100775	0.262586	0.44
																		ASV_22+ASV_30+ASV_124+ASV_333	0.666667	0.133333	0.298142	0.63								ASV_22+ASV_30+ASV_124+ASV_333	0.666667	0.133333	0.298142	0.705								ASV_28+ASV_38+ASV_519+ASV_869	0.571429	0.102564	0.242091	0.735								ASV_195+ASV_836+ASV_890+ASV_4622	0.857143	0.1	0.29277	0.2														ASV_90+ASV_195+ASV_1648+ASV_2160	0.684211	0.100775	0.262586	0.405
																		ASV_22+ASV_30+ASV_143+ASV_427	0.666667	0.133333	0.298142	0.585								ASV_22+ASV_30+ASV_143+ASV_427	0.666667	0.133333	0.298142	0.62								ASV_28+ASV_38+ASV_522+ASV_1153	0.571429	0.102564	0.242091	0.775								ASV_195+ASV_836+ASV_1490+ASV_4456	0.857143	0.1	0.29277	0.16														ASV_90+ASV_195+ASV_2283	0.684211	0.100775	0.262586	0.39
																		ASV_22+ASV_30+ASV_143+ASV_1153	0.666667	0.133333	0.298142	0.595								ASV_22+ASV_30+ASV_143+ASV_1153	0.666667	0.133333	0.298142	0.63								ASV_28+ASV_38+ASV_588+ASV_2173	0.571429	0.102564	0.242091	0.77								ASV_195+ASV_836+ASV_2160+ASV_4622	0.857143	0.1	0.29277	0.175														ASV_90+ASV_195+ASV_11325	0.684211	0.100775	0.262586	0.44
																		ASV_22+ASV_30+ASV_166+ASV_333	0.666667	0.133333	0.298142	0.63								ASV_22+ASV_30+ASV_166+ASV_333	0.666667	0.133333	0.298142	0.705								ASV_28+ASV_38+ASV_671+ASV_3578	0.571429	0.102564	0.242091	0.785								ASV_195+ASV_890+ASV_1490+ASV_4456	0.857143	0.1	0.29277	0.16														ASV_90+ASV_200+ASV_350+ASV_11325	0.684211	0.100775	0.262586	0.44
																		ASV_22+ASV_30+ASV_166+ASV_427	0.666667	0.133333	0.298142	0.585								ASV_22+ASV_30+ASV_166+ASV_427	0.666667	0.133333	0.298142	0.62								ASV_28+ASV_38+ASV_779+ASV_1648	0.571429	0.102564	0.242091	0.785								ASV_195+ASV_890+ASV_4622	0.857143	0.1	0.29277	0.2														ASV_90+ASV_200+ASV_392+ASV_2283	0.684211	0.100775	0.262586	0.39
																		ASV_22+ASV_30+ASV_185+ASV_333	0.666667	0.133333	0.298142	0.63								ASV_22+ASV_30+ASV_185+ASV_333	0.666667	0.133333	0.298142	0.705								ASV_28+ASV_38+ASV_1648+ASV_3578	0.571429	0.102564	0.242091	0.8								ASV_195+ASV_1302+ASV_1490+ASV_1648	0.857143	0.1	0.29277	0.2														ASV_90+ASV_200+ASV_392+ASV_11325	0.684211	0.100775	0.262586	0.44
																		ASV_22+ASV_30+ASV_185+ASV_427	0.666667	0.133333	0.298142	0.585								ASV_22+ASV_30+ASV_185+ASV_427	0.666667	0.133333	0.298142	0.62								ASV_28+ASV_38+ASV_2173	0.571429	0.102564	0.242091	0.77								ASV_195+ASV_1490+ASV_4456	0.857143	0.1	0.29277	0.16														ASV_90+ASV_200+ASV_393+ASV_2283	0.684211	0.100775	0.262586	0.39
																		ASV_22+ASV_30+ASV_195+ASV_333	0.666667	0.133333	0.298142	0.63								ASV_22+ASV_30+ASV_195+ASV_333	0.666667	0.133333	0.298142	0.705								ASV_28+ASV_68+ASV_71	0.571429	0.102564	0.242091	0.72								ASV_195+ASV_2160+ASV_4622	0.857143	0.1	0.29277	0.175														ASV_90+ASV_200+ASV_393+ASV_11325	0.684211	0.100775	0.262586	0.44
																		ASV_22+ASV_30+ASV_195+ASV_427	0.666667	0.133333	0.298142	0.585								ASV_22+ASV_30+ASV_195+ASV_427	0.666667	0.133333	0.298142	0.62								ASV_28+ASV_68+ASV_71+ASV_72	0.571429	0.102564	0.242091	0.72								ASV_200+ASV_236+ASV_349+ASV_869	0.857143	0.1	0.29277	0.18														ASV_90+ASV_200+ASV_398+ASV_2283	0.684211	0.100775	0.262586	0.39
																		ASV_22+ASV_30+ASV_200+ASV_333	0.666667	0.133333	0.298142	0.63								ASV_22+ASV_30+ASV_200+ASV_333	0.666667	0.133333	0.298142	0.705								ASV_28+ASV_68+ASV_71+ASV_76	0.571429	0.102564	0.242091	0.72								ASV_200+ASV_236+ASV_705+ASV_779	0.857143	0.1	0.29277	0.225														ASV_90+ASV_200+ASV_398+ASV_11325	0.684211	0.100775	0.262586	0.44
																		ASV_22+ASV_30+ASV_200+ASV_427	0.666667	0.133333	0.298142	0.585								ASV_22+ASV_30+ASV_200+ASV_427	0.666667	0.133333	0.298142	0.62								ASV_28+ASV_68+ASV_71+ASV_79	0.571429	0.102564	0.242091	0.72								ASV_200+ASV_236+ASV_869+ASV_890	0.857143	0.1	0.29277	0.18														ASV_90+ASV_200+ASV_519+ASV_2283	0.684211	0.100775	0.262586	0.39
																		ASV_22+ASV_30+ASV_236+ASV_1465	0.666667	0.133333	0.298142	0.6								ASV_22+ASV_30+ASV_236+ASV_1465	0.666667	0.133333	0.298142	0.56								ASV_28+ASV_68+ASV_71+ASV_90	0.571429	0.102564	0.242091	0.72								ASV_200+ASV_236+ASV_1168+ASV_2160	0.857143	0.1	0.29277	0.17														ASV_90+ASV_200+ASV_519+ASV_11325	0.684211	0.100775	0.262586	0.44
																		ASV_22+ASV_30+ASV_333	0.666667	0.133333	0.298142	0.63								ASV_22+ASV_30+ASV_333	0.666667	0.133333	0.298142	0.705								ASV_28+ASV_68+ASV_71+ASV_96	0.571429	0.102564	0.242091	0.72								ASV_200+ASV_236+ASV_1308+ASV_2160	0.857143	0.1	0.29277	0.205														ASV_90+ASV_200+ASV_522+ASV_1462	0.684211	0.100775	0.262586	0.44
																		ASV_22+ASV_30+ASV_333+ASV_350	0.666667	0.133333	0.298142	0.63								ASV_22+ASV_30+ASV_333+ASV_350	0.666667	0.133333	0.298142	0.705								ASV_28+ASV_68+ASV_71+ASV_143	0.571429	0.102564	0.242091	0.72								ASV_200+ASV_236+ASV_1490+ASV_4456	0.857143	0.1	0.29277	0.16														ASV_90+ASV_200+ASV_588+ASV_11325	0.684211	0.100775	0.262586	0.44
																		ASV_22+ASV_30+ASV_333+ASV_392	0.666667	0.133333	0.298142	0.63								ASV_22+ASV_30+ASV_333+ASV_392	0.666667	0.133333	0.298142	0.705								ASV_28+ASV_68+ASV_71+ASV_166	0.571429	0.102564	0.242091	0.72								ASV_200+ASV_333+ASV_519+ASV_1490	0.857143	0.1	0.29277	0.17														ASV_90+ASV_200+ASV_671+ASV_705	0.684211	0.100775	0.262586	0.415
																		ASV_22+ASV_30+ASV_333+ASV_393	0.666667	0.133333	0.298142	0.63								ASV_22+ASV_30+ASV_333+ASV_393	0.666667	0.133333	0.298142	0.705								ASV_28+ASV_68+ASV_71+ASV_185	0.571429	0.102564	0.242091	0.72								ASV_200+ASV_333+ASV_836+ASV_1490	0.857143	0.1	0.29277	0.185														ASV_90+ASV_200+ASV_671+ASV_1462	0.684211	0.100775	0.262586	0.41
																		ASV_22+ASV_30+ASV_333+ASV_398	0.666667	0.133333	0.298142	0.63								ASV_22+ASV_30+ASV_333+ASV_398	0.666667	0.133333	0.298142	0.705								ASV_28+ASV_68+ASV_71+ASV_195	0.571429	0.102564	0.242091	0.72								ASV_200+ASV_350+ASV_671+ASV_4622	0.857143	0.1	0.29277	0.18														ASV_90+ASV_200+ASV_705+ASV_836	0.684211	0.100775	0.262586	0.385
																		ASV_22+ASV_30+ASV_333+ASV_519	0.666667	0.133333	0.298142	0.63								ASV_22+ASV_30+ASV_333+ASV_519	0.666667	0.133333	0.298142	0.705								ASV_28+ASV_68+ASV_71+ASV_200	0.571429	0.102564	0.242091	0.72								ASV_200+ASV_350+ASV_705+ASV_779	0.857143	0.1	0.29277	0.225														ASV_90+ASV_200+ASV_705+ASV_890	0.684211	0.100775	0.262586	0.435
																		ASV_22+ASV_30+ASV_333+ASV_522	0.666667	0.133333	0.298142	0.63								ASV_22+ASV_30+ASV_333+ASV_522	0.666667	0.133333	0.298142	0.705								ASV_28+ASV_68+ASV_71+ASV_350	0.571429	0.102564	0.242091	0.72								ASV_200+ASV_350+ASV_890+ASV_4622	0.857143	0.1	0.29277	0.2														ASV_90+ASV_200+ASV_890+ASV_11325	0.684211	0.100775	0.262586	0.44
																		ASV_22+ASV_30+ASV_333+ASV_588	0.666667	0.133333	0.298142	0.63								ASV_22+ASV_30+ASV_333+ASV_588	0.666667	0.133333	0.298142	0.705								ASV_28+ASV_68+ASV_71+ASV_392	0.571429	0.102564	0.242091	0.72								ASV_200+ASV_350+ASV_1490+ASV_4456	0.857143	0.1	0.29277	0.16														ASV_90+ASV_200+ASV_1168+ASV_1490	0.684211	0.100775	0.262586	0.44
																		ASV_22+ASV_30+ASV_333+ASV_671	0.666667	0.133333	0.298142	0.63								ASV_22+ASV_30+ASV_333+ASV_671	0.666667	0.133333	0.298142	0.705								ASV_28+ASV_68+ASV_71+ASV_393	0.571429	0.102564	0.242091	0.72								ASV_200+ASV_350+ASV_2160+ASV_4622	0.857143	0.1	0.29277	0.175														ASV_90+ASV_200+ASV_1648+ASV_2160	0.684211	0.100775	0.262586	0.405
																		ASV_22+ASV_30+ASV_333+ASV_890	0.666667	0.133333	0.298142	0.63								ASV_22+ASV_30+ASV_333+ASV_890	0.666667	0.133333	0.298142	0.705								ASV_28+ASV_68+ASV_71+ASV_398	0.571429	0.102564	0.242091	0.72								ASV_200+ASV_392+ASV_671+ASV_4622	0.857143	0.1	0.29277	0.18														ASV_90+ASV_200+ASV_2283	0.684211	0.100775	0.262586	0.39
																		ASV_22+ASV_30+ASV_333+ASV_1648	0.666667	0.133333	0.298142	0.63								ASV_22+ASV_30+ASV_333+ASV_1648	0.666667	0.133333	0.298142	0.705								ASV_28+ASV_68+ASV_71+ASV_588	0.571429	0.102564	0.242091	0.72								ASV_200+ASV_392+ASV_705+ASV_779	0.857143	0.1	0.29277	0.225														ASV_90+ASV_200+ASV_11325	0.684211	0.100775	0.262586	0.44
																		ASV_22+ASV_30+ASV_350+ASV_427	0.666667	0.133333	0.298142	0.585								ASV_22+ASV_30+ASV_350+ASV_427	0.666667	0.133333	0.298142	0.62								ASV_28+ASV_68+ASV_76+ASV_2173	0.571429	0.102564	0.242091	0.77								ASV_200+ASV_392+ASV_890+ASV_4622	0.857143	0.1	0.29277	0.2														ASV_90+ASV_236+ASV_350+ASV_1462	0.684211	0.100775	0.262586	0.455
																		ASV_22+ASV_30+ASV_392+ASV_427	0.666667	0.133333	0.298142	0.585								ASV_22+ASV_30+ASV_392+ASV_427	0.666667	0.133333	0.298142	0.62								ASV_28+ASV_68+ASV_79+ASV_2173	0.571429	0.102564	0.242091	0.77								ASV_200+ASV_392+ASV_1490+ASV_4456	0.857143	0.1	0.29277	0.16														ASV_90+ASV_236+ASV_398+ASV_1308	0.684211	0.100775	0.262586	0.395
																		ASV_22+ASV_30+ASV_393+ASV_427	0.666667	0.133333	0.298142	0.585								ASV_22+ASV_30+ASV_393+ASV_427	0.666667	0.133333	0.298142	0.62								ASV_28+ASV_68+ASV_90+ASV_2173	0.571429	0.102564	0.242091	0.77								ASV_200+ASV_392+ASV_2160+ASV_4622	0.857143	0.1	0.29277	0.175														ASV_90+ASV_349+ASV_519+ASV_705	0.684211	0.100775	0.262586	0.35
																		ASV_22+ASV_30+ASV_398+ASV_427	0.666667	0.133333	0.298142	0.585								ASV_22+ASV_30+ASV_398+ASV_427	0.666667	0.133333	0.298142	0.62								ASV_28+ASV_68+ASV_96+ASV_2173	0.571429	0.102564	0.242091	0.77								ASV_200+ASV_393+ASV_671+ASV_4622	0.857143	0.1	0.29277	0.18														ASV_90+ASV_349+ASV_519+ASV_1648	0.684211	0.100775	0.262586	0.37
																		ASV_22+ASV_30+ASV_399+ASV_1465	0.666667	0.133333	0.298142	0.52								ASV_22+ASV_30+ASV_399+ASV_1465	0.666667	0.133333	0.298142	0.605								ASV_28+ASV_68+ASV_119+ASV_2160	0.571429	0.102564	0.242091	0.75								ASV_200+ASV_393+ASV_705+ASV_779	0.857143	0.1	0.29277	0.225														ASV_90+ASV_349+ASV_522+ASV_705	0.684211	0.100775	0.262586	0.37
																		ASV_22+ASV_30+ASV_399+ASV_4390	0.666667	0.133333	0.298142	0.61								ASV_22+ASV_30+ASV_399+ASV_4390	0.666667	0.133333	0.298142	0.625								ASV_28+ASV_68+ASV_119+ASV_2173	0.571429	0.102564	0.242091	0.77								ASV_200+ASV_393+ASV_890+ASV_4622	0.857143	0.1	0.29277	0.2														ASV_90+ASV_349+ASV_588+ASV_705	0.684211	0.100775	0.262586	0.37
																		ASV_22+ASV_30+ASV_427	0.666667	0.133333	0.298142	0.585								ASV_22+ASV_30+ASV_427	0.666667	0.133333	0.298142	0.62								ASV_28+ASV_68+ASV_124+ASV_427	0.571429	0.102564	0.242091	0.735								ASV_200+ASV_393+ASV_1490+ASV_4456	0.857143	0.1	0.29277	0.16														ASV_90+ASV_350+ASV_392+ASV_11325	0.684211	0.100775	0.262586	0.44
																		ASV_22+ASV_30+ASV_427+ASV_519	0.666667	0.133333	0.298142	0.585								ASV_22+ASV_30+ASV_427+ASV_519	0.666667	0.133333	0.298142	0.62								ASV_28+ASV_68+ASV_124+ASV_1302	0.571429	0.102564	0.242091	0.77								ASV_200+ASV_393+ASV_2160+ASV_4622	0.857143	0.1	0.29277	0.175														ASV_90+ASV_350+ASV_393+ASV_11325	0.684211	0.100775	0.262586	0.44
																		ASV_22+ASV_30+ASV_427+ASV_522	0.666667	0.133333	0.298142	0.585								ASV_22+ASV_30+ASV_427+ASV_522	0.666667	0.133333	0.298142	0.62								ASV_28+ASV_68+ASV_124+ASV_2160	0.571429	0.102564	0.242091	0.75								ASV_200+ASV_398+ASV_399+ASV_4622	0.857143	0.1	0.29277	0.155														ASV_90+ASV_350+ASV_398+ASV_11325	0.684211	0.100775	0.262586	0.44
																		ASV_22+ASV_30+ASV_427+ASV_588	0.666667	0.133333	0.298142	0.585								ASV_22+ASV_30+ASV_427+ASV_588	0.666667	0.133333	0.298142	0.62								ASV_28+ASV_68+ASV_143+ASV_2173	0.571429	0.102564	0.242091	0.77								ASV_200+ASV_398+ASV_890+ASV_4622	0.857143	0.1	0.29277	0.2														ASV_90+ASV_350+ASV_519+ASV_11325	0.684211	0.100775	0.262586	0.44
																		ASV_22+ASV_30+ASV_427+ASV_671	0.666667	0.133333	0.298142	0.585								ASV_22+ASV_30+ASV_427+ASV_671	0.666667	0.133333	0.298142	0.62								ASV_28+ASV_68+ASV_143+ASV_3578	0.571429	0.102564	0.242091	0.8								ASV_200+ASV_399+ASV_836+ASV_4622	0.857143	0.1	0.29277	0.16														ASV_90+ASV_350+ASV_522+ASV_1462	0.684211	0.100775	0.262586	0.44
																		ASV_22+ASV_30+ASV_519+ASV_1465	0.666667	0.133333	0.298142	0.575								ASV_22+ASV_30+ASV_519+ASV_1465	0.666667	0.133333	0.298142	0.615								ASV_28+ASV_68+ASV_166+ASV_2173	0.571429	0.102564	0.242091	0.77								ASV_200+ASV_519+ASV_671+ASV_4622	0.857143	0.1	0.29277	0.18														ASV_90+ASV_350+ASV_588+ASV_11325	0.684211	0.100775	0.262586	0.44
																		ASV_22+ASV_30+ASV_671+ASV_1462	0.666667	0.133333	0.298142	0.6								ASV_22+ASV_30+ASV_671+ASV_1462	0.666667	0.133333	0.298142	0.62								ASV_28+ASV_68+ASV_185+ASV_2173	0.571429	0.102564	0.242091	0.77								ASV_200+ASV_519+ASV_705+ASV_779	0.857143	0.1	0.29277	0.225														ASV_90+ASV_350+ASV_705+ASV_836	0.684211	0.100775	0.262586	0.385
																		ASV_22+ASV_30+ASV_671+ASV_3578	0.666667	0.133333	0.298142	0.55								ASV_22+ASV_30+ASV_671+ASV_3578	0.666667	0.133333	0.298142	0.57								ASV_28+ASV_68+ASV_189+ASV_333	0.571429	0.102564	0.242091	0.72								ASV_200+ASV_519+ASV_890+ASV_4622	0.857143	0.1	0.29277	0.2														ASV_90+ASV_350+ASV_705+ASV_890	0.684211	0.100775	0.262586	0.435
																		ASV_22+ASV_30+ASV_1648+ASV_5519	0.666667	0.133333	0.298142	0.64								ASV_22+ASV_30+ASV_1648+ASV_5519	0.666667	0.133333	0.298142	0.58								ASV_28+ASV_68+ASV_195+ASV_2173	0.571429	0.102564	0.242091	0.77								ASV_200+ASV_519+ASV_1490+ASV_4456	0.857143	0.1	0.29277	0.16														ASV_90+ASV_350+ASV_890+ASV_11325	0.684211	0.100775	0.262586	0.44
																		ASV_22+ASV_31+ASV_32+ASV_869	0.666667	0.133333	0.298142	0.62								ASV_22+ASV_31+ASV_32+ASV_869	0.666667	0.133333	0.298142	0.655								ASV_28+ASV_68+ASV_200+ASV_2173	0.571429	0.102564	0.242091	0.77								ASV_200+ASV_519+ASV_2160+ASV_4622	0.857143	0.1	0.29277	0.175														ASV_90+ASV_350+ASV_1168+ASV_1490	0.684211	0.100775	0.262586	0.44
																		ASV_22+ASV_31+ASV_34+ASV_869	0.666667	0.133333	0.298142	0.62								ASV_22+ASV_31+ASV_34+ASV_869	0.666667	0.133333	0.298142	0.655								ASV_28+ASV_68+ASV_236+ASV_2173	0.571429	0.102564	0.242091	0.77								ASV_200+ASV_522+ASV_705+ASV_779	0.857143	0.1	0.29277	0.225														ASV_90+ASV_350+ASV_1648+ASV_2160	0.684211	0.100775	0.262586	0.405
																		ASV_22+ASV_31+ASV_36+ASV_869	0.666667	0.133333	0.298142	0.62								ASV_22+ASV_31+ASV_36+ASV_869	0.666667	0.133333	0.298142	0.655								ASV_28+ASV_68+ASV_333+ASV_399	0.571429	0.102564	0.242091	0.795								ASV_200+ASV_588+ASV_671+ASV_1465	0.857143	0.1	0.29277	0.235														ASV_90+ASV_350+ASV_11325	0.684211	0.100775	0.262586	0.44
																		ASV_22+ASV_31+ASV_38+ASV_869	0.666667	0.133333	0.298142	0.62								ASV_22+ASV_31+ASV_38+ASV_869	0.666667	0.133333	0.298142	0.655								ASV_28+ASV_68+ASV_333+ASV_836	0.571429	0.102564	0.242091	0.73								ASV_200+ASV_588+ASV_671+ASV_2283	0.857143	0.1	0.29277	0.205														ASV_90+ASV_392+ASV_393+ASV_2283	0.684211	0.100775	0.262586	0.39
																		ASV_22+ASV_31+ASV_66+ASV_107	0.666667	0.133333	0.298142	0.615								ASV_22+ASV_31+ASV_66+ASV_107	0.666667	0.133333	0.298142	0.61								ASV_28+ASV_68+ASV_349+ASV_519	0.571429	0.102564	0.242091	0.775								ASV_200+ASV_588+ASV_671+ASV_4622	0.857143	0.1	0.29277	0.18														ASV_90+ASV_392+ASV_393+ASV_11325	0.684211	0.100775	0.262586	0.44
																		ASV_22+ASV_31+ASV_68+ASV_869	0.666667	0.133333	0.298142	0.62								ASV_22+ASV_31+ASV_68+ASV_869	0.666667	0.133333	0.298142	0.655								ASV_28+ASV_68+ASV_349+ASV_588	0.571429	0.102564	0.242091	0.74								ASV_200+ASV_588+ASV_705+ASV_779	0.857143	0.1	0.29277	0.225														ASV_90+ASV_392+ASV_398+ASV_2283	0.684211	0.100775	0.262586	0.39
																		ASV_22+ASV_31+ASV_72+ASV_869	0.666667	0.133333	0.298142	0.62								ASV_22+ASV_31+ASV_72+ASV_869	0.666667	0.133333	0.298142	0.655								ASV_28+ASV_68+ASV_349+ASV_671	0.571429	0.102564	0.242091	0.775								ASV_200+ASV_588+ASV_890+ASV_4622	0.857143	0.1	0.29277	0.2														ASV_90+ASV_392+ASV_398+ASV_11325	0.684211	0.100775	0.262586	0.44
																		ASV_22+ASV_31+ASV_76+ASV_869	0.666667	0.133333	0.298142	0.62								ASV_22+ASV_31+ASV_76+ASV_869	0.666667	0.133333	0.298142	0.655								ASV_28+ASV_68+ASV_350+ASV_2173	0.571429	0.102564	0.242091	0.77								ASV_200+ASV_588+ASV_1490+ASV_4456	0.857143	0.1	0.29277	0.16														ASV_90+ASV_392+ASV_519+ASV_2283	0.684211	0.100775	0.262586	0.39
																		ASV_22+ASV_31+ASV_79+ASV_869	0.666667	0.133333	0.298142	0.62								ASV_22+ASV_31+ASV_79+ASV_869	0.666667	0.133333	0.298142	0.655								ASV_28+ASV_68+ASV_392+ASV_2173	0.571429	0.102564	0.242091	0.77								ASV_200+ASV_588+ASV_2160+ASV_4622	0.857143	0.1	0.29277	0.175														ASV_90+ASV_392+ASV_519+ASV_11325	0.684211	0.100775	0.262586	0.44
																		ASV_22+ASV_31+ASV_90+ASV_869	0.666667	0.133333	0.298142	0.62								ASV_22+ASV_31+ASV_90+ASV_869	0.666667	0.133333	0.298142	0.655								ASV_28+ASV_68+ASV_393+ASV_2173	0.571429	0.102564	0.242091	0.77								ASV_200+ASV_671+ASV_836+ASV_1465	0.857143	0.1	0.29277	0.23														ASV_90+ASV_392+ASV_522+ASV_1462	0.684211	0.100775	0.262586	0.44
																		ASV_22+ASV_31+ASV_96+ASV_869	0.666667	0.133333	0.298142	0.62								ASV_22+ASV_31+ASV_96+ASV_869	0.666667	0.133333	0.298142	0.655								ASV_28+ASV_68+ASV_398+ASV_2173	0.571429	0.102564	0.242091	0.77								ASV_200+ASV_671+ASV_836+ASV_2283	0.857143	0.1	0.29277	0.24														ASV_90+ASV_392+ASV_588+ASV_11325	0.684211	0.100775	0.262586	0.44
																		ASV_22+ASV_31+ASV_119+ASV_869	0.666667	0.133333	0.298142	0.62								ASV_22+ASV_31+ASV_119+ASV_869	0.666667	0.133333	0.298142	0.655								ASV_28+ASV_68+ASV_519+ASV_869	0.571429	0.102564	0.242091	0.735								ASV_200+ASV_671+ASV_1302+ASV_1490	0.857143	0.1	0.29277	0.205														ASV_90+ASV_392+ASV_671+ASV_705	0.684211	0.100775	0.262586	0.415
																		ASV_22+ASV_31+ASV_119+ASV_1153	0.666667	0.133333	0.298142	0.595								ASV_22+ASV_31+ASV_119+ASV_1153	0.666667	0.133333	0.298142	0.63								ASV_28+ASV_68+ASV_522+ASV_1153	0.571429	0.102564	0.242091	0.775								ASV_200+ASV_671+ASV_1648+ASV_2283	0.857143	0.1	0.29277	0.205														ASV_90+ASV_392+ASV_671+ASV_1462	0.684211	0.100775	0.262586	0.41
																		ASV_22+ASV_31+ASV_143+ASV_869	0.666667	0.133333	0.298142	0.62								ASV_22+ASV_31+ASV_143+ASV_869	0.666667	0.133333	0.298142	0.655								ASV_28+ASV_68+ASV_588+ASV_2173	0.571429	0.102564	0.242091	0.77								ASV_200+ASV_671+ASV_4622	0.857143	0.1	0.29277	0.18														ASV_90+ASV_392+ASV_705+ASV_836	0.684211	0.100775	0.262586	0.385
																		ASV_22+ASV_31+ASV_143+ASV_1153	0.666667	0.133333	0.298142	0.595								ASV_22+ASV_31+ASV_143+ASV_1153	0.666667	0.133333	0.298142	0.63								ASV_28+ASV_68+ASV_671+ASV_3578	0.571429	0.102564	0.242091	0.785								ASV_200+ASV_705+ASV_779	0.857143	0.1	0.29277	0.225														ASV_90+ASV_392+ASV_705+ASV_890	0.684211	0.100775	0.262586	0.435
																		ASV_22+ASV_31+ASV_166+ASV_869	0.666667	0.133333	0.298142	0.62								ASV_22+ASV_31+ASV_166+ASV_869	0.666667	0.133333	0.298142	0.655								ASV_28+ASV_68+ASV_779+ASV_1648	0.571429	0.102564	0.242091	0.785								ASV_200+ASV_779+ASV_890+ASV_1490	0.857143	0.1	0.29277	0.14														ASV_90+ASV_392+ASV_890+ASV_11325	0.684211	0.100775	0.262586	0.44
																		ASV_22+ASV_31+ASV_185+ASV_869	0.666667	0.133333	0.298142	0.62								ASV_22+ASV_31+ASV_185+ASV_869	0.666667	0.133333	0.298142	0.655								ASV_28+ASV_68+ASV_1648+ASV_3578	0.571429	0.102564	0.242091	0.8								ASV_200+ASV_836+ASV_890+ASV_4622	0.857143	0.1	0.29277	0.2														ASV_90+ASV_392+ASV_1168+ASV_1490	0.684211	0.100775	0.262586	0.44
																		ASV_22+ASV_31+ASV_189+ASV_427	0.666667	0.133333	0.298142	0.655								ASV_22+ASV_31+ASV_189+ASV_427	0.666667	0.133333	0.298142	0.625								ASV_28+ASV_68+ASV_2173	0.571429	0.102564	0.242091	0.77								ASV_200+ASV_836+ASV_1490+ASV_4456	0.857143	0.1	0.29277	0.16														ASV_90+ASV_392+ASV_1648+ASV_2160	0.684211	0.100775	0.262586	0.405
																		ASV_22+ASV_31+ASV_195+ASV_869	0.666667	0.133333	0.298142	0.62								ASV_22+ASV_31+ASV_195+ASV_869	0.666667	0.133333	0.298142	0.655								ASV_28+ASV_71	0.571429	0.102564	0.242091	0.72								ASV_200+ASV_836+ASV_2160+ASV_4622	0.857143	0.1	0.29277	0.175														ASV_90+ASV_392+ASV_2283	0.684211	0.100775	0.262586	0.39
																		ASV_22+ASV_31+ASV_200+ASV_869	0.666667	0.133333	0.298142	0.62								ASV_22+ASV_31+ASV_200+ASV_869	0.666667	0.133333	0.298142	0.655								ASV_28+ASV_71+ASV_72	0.571429	0.102564	0.242091	0.72								ASV_200+ASV_890+ASV_1490+ASV_4456	0.857143	0.1	0.29277	0.16														ASV_90+ASV_392+ASV_11325	0.684211	0.100775	0.262586	0.44
																		ASV_22+ASV_31+ASV_236+ASV_1465	0.666667	0.133333	0.298142	0.6								ASV_22+ASV_31+ASV_236+ASV_1465	0.666667	0.133333	0.298142	0.56								ASV_28+ASV_71+ASV_72+ASV_76	0.571429	0.102564	0.242091	0.72								ASV_200+ASV_890+ASV_4622	0.857143	0.1	0.29277	0.2														ASV_90+ASV_393+ASV_398+ASV_2283	0.684211	0.100775	0.262586	0.39
																		ASV_22+ASV_31+ASV_333+ASV_1648	0.666667	0.133333	0.298142	0.63								ASV_22+ASV_31+ASV_333+ASV_1648	0.666667	0.133333	0.298142	0.705								ASV_28+ASV_71+ASV_72+ASV_79	0.571429	0.102564	0.242091	0.72								ASV_200+ASV_1302+ASV_1490+ASV_1648	0.857143	0.1	0.29277	0.2														ASV_90+ASV_393+ASV_398+ASV_11325	0.684211	0.100775	0.262586	0.44
																		ASV_22+ASV_31+ASV_350+ASV_869	0.666667	0.133333	0.298142	0.62								ASV_22+ASV_31+ASV_350+ASV_869	0.666667	0.133333	0.298142	0.655								ASV_28+ASV_71+ASV_72+ASV_90	0.571429	0.102564	0.242091	0.72								ASV_200+ASV_1490+ASV_4456	0.857143	0.1	0.29277	0.16														ASV_90+ASV_393+ASV_519+ASV_2283	0.684211	0.100775	0.262586	0.39
																		ASV_22+ASV_31+ASV_392+ASV_869	0.666667	0.133333	0.298142	0.62								ASV_22+ASV_31+ASV_392+ASV_869	0.666667	0.133333	0.298142	0.655								ASV_28+ASV_71+ASV_72+ASV_96	0.571429	0.102564	0.242091	0.72								ASV_200+ASV_2160+ASV_4622	0.857143	0.1	0.29277	0.175														ASV_90+ASV_393+ASV_519+ASV_11325	0.684211	0.100775	0.262586	0.44
																		ASV_22+ASV_31+ASV_393+ASV_869	0.666667	0.133333	0.298142	0.62								ASV_22+ASV_31+ASV_393+ASV_869	0.666667	0.133333	0.298142	0.655								ASV_28+ASV_71+ASV_72+ASV_143	0.571429	0.102564	0.242091	0.72								ASV_236+ASV_333+ASV_519+ASV_1490	0.857143	0.1	0.29277	0.17														ASV_90+ASV_393+ASV_522+ASV_1462	0.684211	0.100775	0.262586	0.44
																		ASV_22+ASV_31+ASV_398+ASV_869	0.666667	0.133333	0.298142	0.62								ASV_22+ASV_31+ASV_398+ASV_869	0.666667	0.133333	0.298142	0.655								ASV_28+ASV_71+ASV_72+ASV_166	0.571429	0.102564	0.242091	0.72								ASV_236+ASV_333+ASV_836+ASV_1490	0.857143	0.1	0.29277	0.185														ASV_90+ASV_393+ASV_588+ASV_11325	0.684211	0.100775	0.262586	0.44
																		ASV_22+ASV_31+ASV_399+ASV_1465	0.666667	0.133333	0.298142	0.52								ASV_22+ASV_31+ASV_399+ASV_1465	0.666667	0.133333	0.298142	0.605								ASV_28+ASV_71+ASV_72+ASV_185	0.571429	0.102564	0.242091	0.72								ASV_236+ASV_349+ASV_350+ASV_869	0.857143	0.1	0.29277	0.18														ASV_90+ASV_393+ASV_671+ASV_705	0.684211	0.100775	0.262586	0.415
																		ASV_22+ASV_31+ASV_519+ASV_869	0.666667	0.133333	0.298142	0.62								ASV_22+ASV_31+ASV_519+ASV_869	0.666667	0.133333	0.298142	0.655								ASV_28+ASV_71+ASV_72+ASV_195	0.571429	0.102564	0.242091	0.72								ASV_236+ASV_349+ASV_392+ASV_869	0.857143	0.1	0.29277	0.18														ASV_90+ASV_393+ASV_671+ASV_1462	0.684211	0.100775	0.262586	0.41
																		ASV_22+ASV_31+ASV_519+ASV_1465	0.666667	0.133333	0.298142	0.575								ASV_22+ASV_31+ASV_519+ASV_1465	0.666667	0.133333	0.298142	0.615								ASV_28+ASV_71+ASV_72+ASV_200	0.571429	0.102564	0.242091	0.72								ASV_236+ASV_349+ASV_393+ASV_869	0.857143	0.1	0.29277	0.18														ASV_90+ASV_393+ASV_705+ASV_836	0.684211	0.100775	0.262586	0.385
																		ASV_22+ASV_31+ASV_522+ASV_869	0.666667	0.133333	0.298142	0.62								ASV_22+ASV_31+ASV_522+ASV_869	0.666667	0.133333	0.298142	0.655								ASV_28+ASV_71+ASV_72+ASV_350	0.571429	0.102564	0.242091	0.72								ASV_236+ASV_349+ASV_519+ASV_869	0.857143	0.1	0.29277	0.18														ASV_90+ASV_393+ASV_705+ASV_890	0.684211	0.100775	0.262586	0.435
																		ASV_22+ASV_31+ASV_588+ASV_869	0.666667	0.133333	0.298142	0.62								ASV_22+ASV_31+ASV_588+ASV_869	0.666667	0.133333	0.298142	0.655								ASV_28+ASV_71+ASV_72+ASV_392	0.571429	0.102564	0.242091	0.72								ASV_236+ASV_349+ASV_522+ASV_869	0.857143	0.1	0.29277	0.18														ASV_90+ASV_393+ASV_890+ASV_11325	0.684211	0.100775	0.262586	0.44
																		ASV_22+ASV_31+ASV_671+ASV_869	0.666667	0.133333	0.298142	0.62								ASV_22+ASV_31+ASV_671+ASV_869	0.666667	0.133333	0.298142	0.655								ASV_28+ASV_71+ASV_72+ASV_393	0.571429	0.102564	0.242091	0.72								ASV_236+ASV_349+ASV_588+ASV_869	0.857143	0.1	0.29277	0.18														ASV_90+ASV_393+ASV_1168+ASV_1490	0.684211	0.100775	0.262586	0.44
																		ASV_22+ASV_31+ASV_671+ASV_5519	0.666667	0.133333	0.298142	0.655								ASV_22+ASV_31+ASV_671+ASV_5519	0.666667	0.133333	0.298142	0.61								ASV_28+ASV_71+ASV_72+ASV_398	0.571429	0.102564	0.242091	0.72								ASV_236+ASV_349+ASV_791+ASV_869	0.857143	0.1	0.29277	0.18														ASV_90+ASV_393+ASV_1648+ASV_2160	0.684211	0.100775	0.262586	0.405
																		ASV_22+ASV_31+ASV_836+ASV_2744	0.666667	0.133333	0.298142	0.665								ASV_22+ASV_31+ASV_836+ASV_2744	0.666667	0.133333	0.298142	0.58								ASV_28+ASV_71+ASV_72+ASV_588	0.571429	0.102564	0.242091	0.72								ASV_236+ASV_349+ASV_791+ASV_890	0.857143	0.1	0.29277	0.165														ASV_90+ASV_393+ASV_2283	0.684211	0.100775	0.262586	0.39
																		ASV_22+ASV_31+ASV_836+ASV_5519	0.666667	0.133333	0.298142	0.63								ASV_22+ASV_31+ASV_836+ASV_5519	0.666667	0.133333	0.298142	0.585								ASV_28+ASV_71+ASV_76	0.571429	0.102564	0.242091	0.72								ASV_236+ASV_349+ASV_869	0.857143	0.1	0.29277	0.18														ASV_90+ASV_393+ASV_11325	0.684211	0.100775	0.262586	0.44
																		ASV_22+ASV_31+ASV_869	0.666667	0.133333	0.298142	0.62								ASV_22+ASV_31+ASV_869	0.666667	0.133333	0.298142	0.655								ASV_28+ASV_71+ASV_76+ASV_79	0.571429	0.102564	0.242091	0.72								ASV_236+ASV_350+ASV_705+ASV_779	0.857143	0.1	0.29277	0.225														ASV_90+ASV_398+ASV_519+ASV_2283	0.684211	0.100775	0.262586	0.39
																		ASV_22+ASV_31+ASV_869+ASV_890	0.666667	0.133333	0.298142	0.62								ASV_22+ASV_31+ASV_869+ASV_890	0.666667	0.133333	0.298142	0.655								ASV_28+ASV_71+ASV_76+ASV_90	0.571429	0.102564	0.242091	0.72								ASV_236+ASV_350+ASV_869+ASV_890	0.857143	0.1	0.29277	0.18														ASV_90+ASV_398+ASV_519+ASV_11325	0.684211	0.100775	0.262586	0.44
																		ASV_22+ASV_31+ASV_869+ASV_1648	0.666667	0.133333	0.298142	0.62								ASV_22+ASV_31+ASV_869+ASV_1648	0.666667	0.133333	0.298142	0.655								ASV_28+ASV_71+ASV_76+ASV_96	0.571429	0.102564	0.242091	0.72								ASV_236+ASV_350+ASV_1168+ASV_2160	0.857143	0.1	0.29277	0.17														ASV_90+ASV_398+ASV_522+ASV_1462	0.684211	0.100775	0.262586	0.44
																		ASV_22+ASV_31+ASV_1462+ASV_3578	0.666667	0.133333	0.298142	0.535								ASV_22+ASV_31+ASV_1462+ASV_3578	0.666667	0.133333	0.298142	0.575								ASV_28+ASV_71+ASV_76+ASV_143	0.571429	0.102564	0.242091	0.72								ASV_236+ASV_350+ASV_1308+ASV_2160	0.857143	0.1	0.29277	0.205														ASV_90+ASV_398+ASV_588+ASV_11325	0.684211	0.100775	0.262586	0.44
																		ASV_22+ASV_31+ASV_3578+ASV_4390	0.666667	0.133333	0.298142	0.59								ASV_22+ASV_31+ASV_3578+ASV_4390	0.666667	0.133333	0.298142	0.625								ASV_28+ASV_71+ASV_76+ASV_166	0.571429	0.102564	0.242091	0.72								ASV_236+ASV_350+ASV_1490+ASV_4456	0.857143	0.1	0.29277	0.16														ASV_90+ASV_398+ASV_671+ASV_1462	0.684211	0.100775	0.262586	0.41
																		ASV_22+ASV_32+ASV_34+ASV_869	0.666667	0.133333	0.298142	0.62								ASV_22+ASV_32+ASV_34+ASV_869	0.666667	0.133333	0.298142	0.655								ASV_28+ASV_71+ASV_76+ASV_185	0.571429	0.102564	0.242091	0.72								ASV_236+ASV_392+ASV_705+ASV_779	0.857143	0.1	0.29277	0.225														ASV_90+ASV_398+ASV_890+ASV_11325	0.684211	0.100775	0.262586	0.44
																		ASV_22+ASV_32+ASV_36+ASV_869	0.666667	0.133333	0.298142	0.62								ASV_22+ASV_32+ASV_36+ASV_869	0.666667	0.133333	0.298142	0.655								ASV_28+ASV_71+ASV_76+ASV_195	0.571429	0.102564	0.242091	0.72								ASV_236+ASV_392+ASV_869+ASV_890	0.857143	0.1	0.29277	0.18														ASV_90+ASV_398+ASV_2283	0.684211	0.100775	0.262586	0.39
																		ASV_22+ASV_32+ASV_38+ASV_869	0.666667	0.133333	0.298142	0.62								ASV_22+ASV_32+ASV_38+ASV_869	0.666667	0.133333	0.298142	0.655								ASV_28+ASV_71+ASV_76+ASV_200	0.571429	0.102564	0.242091	0.72								ASV_236+ASV_392+ASV_1168+ASV_2160	0.857143	0.1	0.29277	0.17														ASV_90+ASV_398+ASV_11325	0.684211	0.100775	0.262586	0.44
																		ASV_22+ASV_32+ASV_66+ASV_107	0.666667	0.133333	0.298142	0.615								ASV_22+ASV_32+ASV_66+ASV_107	0.666667	0.133333	0.298142	0.61								ASV_28+ASV_71+ASV_76+ASV_350	0.571429	0.102564	0.242091	0.72								ASV_236+ASV_392+ASV_1308+ASV_2160	0.857143	0.1	0.29277	0.205														ASV_90+ASV_519+ASV_522+ASV_1462	0.684211	0.100775	0.262586	0.44
																		ASV_22+ASV_32+ASV_68+ASV_869	0.666667	0.133333	0.298142	0.62								ASV_22+ASV_32+ASV_68+ASV_869	0.666667	0.133333	0.298142	0.655								ASV_28+ASV_71+ASV_76+ASV_392	0.571429	0.102564	0.242091	0.72								ASV_236+ASV_392+ASV_1490+ASV_4456	0.857143	0.1	0.29277	0.16														ASV_90+ASV_519+ASV_588+ASV_11325	0.684211	0.100775	0.262586	0.44
																		ASV_22+ASV_32+ASV_72+ASV_869	0.666667	0.133333	0.298142	0.62								ASV_22+ASV_32+ASV_72+ASV_869	0.666667	0.133333	0.298142	0.655								ASV_28+ASV_71+ASV_76+ASV_393	0.571429	0.102564	0.242091	0.72								ASV_236+ASV_393+ASV_705+ASV_779	0.857143	0.1	0.29277	0.225														ASV_90+ASV_519+ASV_671+ASV_705	0.684211	0.100775	0.262586	0.415
																		ASV_22+ASV_32+ASV_76+ASV_869	0.666667	0.133333	0.298142	0.62								ASV_22+ASV_32+ASV_76+ASV_869	0.666667	0.133333	0.298142	0.655								ASV_28+ASV_71+ASV_76+ASV_398	0.571429	0.102564	0.242091	0.72								ASV_236+ASV_393+ASV_869+ASV_890	0.857143	0.1	0.29277	0.18														ASV_90+ASV_519+ASV_671+ASV_1462	0.684211	0.100775	0.262586	0.41
																		ASV_22+ASV_32+ASV_79+ASV_869	0.666667	0.133333	0.298142	0.62								ASV_22+ASV_32+ASV_79+ASV_869	0.666667	0.133333	0.298142	0.655								ASV_28+ASV_71+ASV_76+ASV_588	0.571429	0.102564	0.242091	0.72								ASV_236+ASV_393+ASV_1168+ASV_2160	0.857143	0.1	0.29277	0.17														ASV_90+ASV_519+ASV_705+ASV_836	0.684211	0.100775	0.262586	0.385
																		ASV_22+ASV_32+ASV_90+ASV_869	0.666667	0.133333	0.298142	0.62								ASV_22+ASV_32+ASV_90+ASV_869	0.666667	0.133333	0.298142	0.655								ASV_28+ASV_71+ASV_79	0.571429	0.102564	0.242091	0.72								ASV_236+ASV_393+ASV_1308+ASV_2160	0.857143	0.1	0.29277	0.205														ASV_90+ASV_519+ASV_705+ASV_890	0.684211	0.100775	0.262586	0.435
																		ASV_22+ASV_32+ASV_96+ASV_869	0.666667	0.133333	0.298142	0.62								ASV_22+ASV_32+ASV_96+ASV_869	0.666667	0.133333	0.298142	0.655								ASV_28+ASV_71+ASV_79+ASV_90	0.571429	0.102564	0.242091	0.72								ASV_236+ASV_393+ASV_1490+ASV_4456	0.857143	0.1	0.29277	0.16														ASV_90+ASV_519+ASV_890+ASV_11325	0.684211	0.100775	0.262586	0.44
																		ASV_22+ASV_32+ASV_119+ASV_869	0.666667	0.133333	0.298142	0.62								ASV_22+ASV_32+ASV_119+ASV_869	0.666667	0.133333	0.298142	0.655								ASV_28+ASV_71+ASV_79+ASV_96	0.571429	0.102564	0.242091	0.72								ASV_236+ASV_398+ASV_791+ASV_869	0.857143	0.1	0.29277	0.175														ASV_90+ASV_519+ASV_2283	0.684211	0.100775	0.262586	0.39
																		ASV_22+ASV_32+ASV_119+ASV_1153	0.666667	0.133333	0.298142	0.595								ASV_22+ASV_32+ASV_119+ASV_1153	0.666667	0.133333	0.298142	0.63								ASV_28+ASV_71+ASV_79+ASV_143	0.571429	0.102564	0.242091	0.72								ASV_236+ASV_398+ASV_791+ASV_890	0.857143	0.1	0.29277	0.15														ASV_90+ASV_519+ASV_11325	0.684211	0.100775	0.262586	0.44
																		ASV_22+ASV_32+ASV_143+ASV_869	0.666667	0.133333	0.298142	0.62								ASV_22+ASV_32+ASV_143+ASV_869	0.666667	0.133333	0.298142	0.655								ASV_28+ASV_71+ASV_79+ASV_166	0.571429	0.102564	0.242091	0.72								ASV_236+ASV_398+ASV_1168+ASV_3108	0.857143	0.1	0.29277	0.195														ASV_90+ASV_522+ASV_588+ASV_1462	0.684211	0.100775	0.262586	0.44
																		ASV_22+ASV_32+ASV_143+ASV_1153	0.666667	0.133333	0.298142	0.595								ASV_22+ASV_32+ASV_143+ASV_1153	0.666667	0.133333	0.298142	0.63								ASV_28+ASV_71+ASV_79+ASV_185	0.571429	0.102564	0.242091	0.72								ASV_236+ASV_519+ASV_705+ASV_779	0.857143	0.1	0.29277	0.225														ASV_90+ASV_522+ASV_705+ASV_836	0.684211	0.100775	0.262586	0.385
																		ASV_22+ASV_32+ASV_166+ASV_869	0.666667	0.133333	0.298142	0.62								ASV_22+ASV_32+ASV_166+ASV_869	0.666667	0.133333	0.298142	0.655								ASV_28+ASV_71+ASV_79+ASV_195	0.571429	0.102564	0.242091	0.72								ASV_236+ASV_519+ASV_791+ASV_869	0.857143	0.1	0.29277	0.18														ASV_90+ASV_522+ASV_1168+ASV_1490	0.684211	0.100775	0.262586	0.44
																		ASV_22+ASV_32+ASV_185+ASV_869	0.666667	0.133333	0.298142	0.62								ASV_22+ASV_32+ASV_185+ASV_869	0.666667	0.133333	0.298142	0.655								ASV_28+ASV_71+ASV_79+ASV_200	0.571429	0.102564	0.242091	0.72								ASV_236+ASV_519+ASV_791+ASV_890	0.857143	0.1	0.29277	0.165														ASV_90+ASV_522+ASV_1462	0.684211	0.100775	0.262586	0.44
																		ASV_22+ASV_32+ASV_189+ASV_427	0.666667	0.133333	0.298142	0.655								ASV_22+ASV_32+ASV_189+ASV_427	0.666667	0.133333	0.298142	0.625								ASV_28+ASV_71+ASV_79+ASV_350	0.571429	0.102564	0.242091	0.72								ASV_236+ASV_519+ASV_1308+ASV_2160	0.857143	0.1	0.29277	0.205														ASV_90+ASV_588+ASV_671+ASV_1462	0.684211	0.100775	0.262586	0.41
																		ASV_22+ASV_32+ASV_195+ASV_869	0.666667	0.133333	0.298142	0.62								ASV_22+ASV_32+ASV_195+ASV_869	0.666667	0.133333	0.298142	0.655								ASV_28+ASV_71+ASV_79+ASV_392	0.571429	0.102564	0.242091	0.72								ASV_236+ASV_519+ASV_1490+ASV_4456	0.857143	0.1	0.29277	0.16														ASV_90+ASV_588+ASV_705+ASV_836	0.684211	0.100775	0.262586	0.385
																		ASV_22+ASV_32+ASV_200+ASV_869	0.666667	0.133333	0.298142	0.62								ASV_22+ASV_32+ASV_200+ASV_869	0.666667	0.133333	0.298142	0.655								ASV_28+ASV_71+ASV_79+ASV_393	0.571429	0.102564	0.242091	0.72								ASV_236+ASV_522+ASV_705+ASV_779	0.857143	0.1	0.29277	0.225														ASV_90+ASV_588+ASV_890+ASV_11325	0.684211	0.100775	0.262586	0.44
																		ASV_22+ASV_32+ASV_236+ASV_1465	0.666667	0.133333	0.298142	0.6								ASV_22+ASV_32+ASV_236+ASV_1465	0.666667	0.133333	0.298142	0.56								ASV_28+ASV_71+ASV_79+ASV_398	0.571429	0.102564	0.242091	0.72								ASV_236+ASV_522+ASV_869+ASV_890	0.857143	0.1	0.29277	0.18														ASV_90+ASV_588+ASV_1168+ASV_1490	0.684211	0.100775	0.262586	0.44
																		ASV_22+ASV_32+ASV_333+ASV_1648	0.666667	0.133333	0.298142	0.63								ASV_22+ASV_32+ASV_333+ASV_1648	0.666667	0.133333	0.298142	0.705								ASV_28+ASV_71+ASV_79+ASV_588	0.571429	0.102564	0.242091	0.72								ASV_236+ASV_522+ASV_1168+ASV_2160	0.857143	0.1	0.29277	0.17														ASV_90+ASV_588+ASV_11325	0.684211	0.100775	0.262586	0.44
																		ASV_22+ASV_32+ASV_350+ASV_869	0.666667	0.133333	0.298142	0.62								ASV_22+ASV_32+ASV_350+ASV_869	0.666667	0.133333	0.298142	0.655								ASV_28+ASV_71+ASV_90	0.571429	0.102564	0.242091	0.72								ASV_236+ASV_588+ASV_671+ASV_1465	0.857143	0.1	0.29277	0.235														ASV_90+ASV_671+ASV_705	0.684211	0.100775	0.262586	0.415
																		ASV_22+ASV_32+ASV_392+ASV_869	0.666667	0.133333	0.298142	0.62								ASV_22+ASV_32+ASV_392+ASV_869	0.666667	0.133333	0.298142	0.655								ASV_28+ASV_71+ASV_90+ASV_96	0.571429	0.102564	0.242091	0.72								ASV_236+ASV_588+ASV_671+ASV_2283	0.857143	0.1	0.29277	0.205														ASV_90+ASV_671+ASV_1462	0.684211	0.100775	0.262586	0.41
																		ASV_22+ASV_32+ASV_393+ASV_869	0.666667	0.133333	0.298142	0.62								ASV_22+ASV_32+ASV_393+ASV_869	0.666667	0.133333	0.298142	0.655								ASV_28+ASV_71+ASV_90+ASV_143	0.571429	0.102564	0.242091	0.72								ASV_236+ASV_588+ASV_705+ASV_779	0.857143	0.1	0.29277	0.225														ASV_90+ASV_705+ASV_836	0.684211	0.100775	0.262586	0.385
																		ASV_22+ASV_32+ASV_398+ASV_869	0.666667	0.133333	0.298142	0.62								ASV_22+ASV_32+ASV_398+ASV_869	0.666667	0.133333	0.298142	0.655								ASV_28+ASV_71+ASV_90+ASV_166	0.571429	0.102564	0.242091	0.72								ASV_236+ASV_588+ASV_779+ASV_1168	0.857143	0.1	0.29277	0.16														ASV_90+ASV_705+ASV_890	0.684211	0.100775	0.262586	0.435
																		ASV_22+ASV_32+ASV_399+ASV_1465	0.666667	0.133333	0.298142	0.52								ASV_22+ASV_32+ASV_399+ASV_1465	0.666667	0.133333	0.298142	0.605								ASV_28+ASV_71+ASV_90+ASV_185	0.571429	0.102564	0.242091	0.72								ASV_236+ASV_588+ASV_869+ASV_890	0.857143	0.1	0.29277	0.18														ASV_90+ASV_836+ASV_1648+ASV_2160	0.684211	0.100775	0.262586	0.405
																		ASV_22+ASV_32+ASV_519+ASV_869	0.666667	0.133333	0.298142	0.62								ASV_22+ASV_32+ASV_519+ASV_869	0.666667	0.133333	0.298142	0.655								ASV_28+ASV_71+ASV_90+ASV_195	0.571429	0.102564	0.242091	0.72								ASV_236+ASV_588+ASV_1168+ASV_2160	0.857143	0.1	0.29277	0.17														ASV_90+ASV_890+ASV_11325	0.684211	0.100775	0.262586	0.44
																		ASV_22+ASV_32+ASV_519+ASV_1465	0.666667	0.133333	0.298142	0.575								ASV_22+ASV_32+ASV_519+ASV_1465	0.666667	0.133333	0.298142	0.615								ASV_28+ASV_71+ASV_90+ASV_200	0.571429	0.102564	0.242091	0.72								ASV_236+ASV_588+ASV_1308+ASV_2160	0.857143	0.1	0.29277	0.205														ASV_90+ASV_1168+ASV_1490	0.684211	0.100775	0.262586	0.44
																		ASV_22+ASV_32+ASV_522+ASV_869	0.666667	0.133333	0.298142	0.62								ASV_22+ASV_32+ASV_522+ASV_869	0.666667	0.133333	0.298142	0.655								ASV_28+ASV_71+ASV_90+ASV_350	0.571429	0.102564	0.242091	0.72								ASV_236+ASV_588+ASV_1490+ASV_4456	0.857143	0.1	0.29277	0.16														ASV_90+ASV_1648+ASV_2160	0.684211	0.100775	0.262586	0.405
																		ASV_22+ASV_32+ASV_588+ASV_869	0.666667	0.133333	0.298142	0.62								ASV_22+ASV_32+ASV_588+ASV_869	0.666667	0.133333	0.298142	0.655								ASV_28+ASV_71+ASV_90+ASV_392	0.571429	0.102564	0.242091	0.72								ASV_236+ASV_671+ASV_836+ASV_1465	0.857143	0.1	0.29277	0.23														ASV_90+ASV_2283	0.684211	0.100775	0.262586	0.39
																		ASV_22+ASV_32+ASV_671+ASV_869	0.666667	0.133333	0.298142	0.62								ASV_22+ASV_32+ASV_671+ASV_869	0.666667	0.133333	0.298142	0.655								ASV_28+ASV_71+ASV_90+ASV_393	0.571429	0.102564	0.242091	0.72								ASV_236+ASV_671+ASV_836+ASV_2283	0.857143	0.1	0.29277	0.24														ASV_90+ASV_11325	0.684211	0.100775	0.262586	0.44
																		ASV_22+ASV_32+ASV_671+ASV_5519	0.666667	0.133333	0.298142	0.655								ASV_22+ASV_32+ASV_671+ASV_5519	0.666667	0.133333	0.298142	0.61								ASV_28+ASV_71+ASV_90+ASV_398	0.571429	0.102564	0.242091	0.72								ASV_236+ASV_671+ASV_1302+ASV_1490	0.857143	0.1	0.29277	0.205														ASV_96+ASV_107+ASV_119+ASV_474	0.684211	0.100775	0.262586	0.375
																		ASV_22+ASV_32+ASV_836+ASV_2744	0.666667	0.133333	0.298142	0.665								ASV_22+ASV_32+ASV_836+ASV_2744	0.666667	0.133333	0.298142	0.58								ASV_28+ASV_71+ASV_90+ASV_588	0.571429	0.102564	0.242091	0.72								ASV_236+ASV_671+ASV_1648+ASV_2160	0.857143	0.1	0.29277	0.195														ASV_96+ASV_107+ASV_519+ASV_869	0.684211	0.100775	0.262586	0.365
																		ASV_22+ASV_32+ASV_836+ASV_5519	0.666667	0.133333	0.298142	0.63								ASV_22+ASV_32+ASV_836+ASV_5519	0.666667	0.133333	0.298142	0.585								ASV_28+ASV_71+ASV_96	0.571429	0.102564	0.242091	0.72								ASV_236+ASV_671+ASV_1648+ASV_2283	0.857143	0.1	0.29277	0.205														ASV_96+ASV_119+ASV_522+ASV_1465	0.684211	0.100775	0.262586	0.395
																		ASV_22+ASV_32+ASV_869	0.666667	0.133333	0.298142	0.62								ASV_22+ASV_32+ASV_869	0.666667	0.133333	0.298142	0.655								ASV_28+ASV_71+ASV_96+ASV_143	0.571429	0.102564	0.242091	0.72								ASV_236+ASV_705+ASV_779	0.857143	0.1	0.29277	0.225														ASV_96+ASV_124+ASV_671+ASV_705	0.684211	0.100775	0.262586	0.415
																		ASV_22+ASV_32+ASV_869+ASV_890	0.666667	0.133333	0.298142	0.62								ASV_22+ASV_32+ASV_869+ASV_890	0.666667	0.133333	0.298142	0.655								ASV_28+ASV_71+ASV_96+ASV_166	0.571429	0.102564	0.242091	0.72								ASV_236+ASV_779+ASV_890+ASV_1490	0.857143	0.1	0.29277	0.14														ASV_96+ASV_124+ASV_705+ASV_836	0.684211	0.100775	0.262586	0.385
																		ASV_22+ASV_32+ASV_869+ASV_1648	0.666667	0.133333	0.298142	0.62								ASV_22+ASV_32+ASV_869+ASV_1648	0.666667	0.133333	0.298142	0.655								ASV_28+ASV_71+ASV_96+ASV_185	0.571429	0.102564	0.242091	0.72								ASV_236+ASV_791+ASV_869+ASV_890	0.857143	0.1	0.29277	0.18														ASV_96+ASV_124+ASV_705+ASV_890	0.684211	0.100775	0.262586	0.435
																		ASV_22+ASV_32+ASV_1462+ASV_3578	0.666667	0.133333	0.298142	0.535								ASV_22+ASV_32+ASV_1462+ASV_3578	0.666667	0.133333	0.298142	0.575								ASV_28+ASV_71+ASV_96+ASV_195	0.571429	0.102564	0.242091	0.72								ASV_236+ASV_836+ASV_1168+ASV_2160	0.857143	0.1	0.29277	0.17														ASV_96+ASV_124+ASV_869+ASV_890	0.684211	0.100775	0.262586	0.355
																		ASV_22+ASV_32+ASV_3578+ASV_4390	0.666667	0.133333	0.298142	0.59								ASV_22+ASV_32+ASV_3578+ASV_4390	0.666667	0.133333	0.298142	0.625								ASV_28+ASV_71+ASV_96+ASV_200	0.571429	0.102564	0.242091	0.72								ASV_236+ASV_836+ASV_1168+ASV_3108	0.857143	0.1	0.29277	0.155														ASV_96+ASV_143+ASV_166+ASV_1308	0.684211	0.100775	0.262586	0.395
																		ASV_22+ASV_34+ASV_36+ASV_869	0.666667	0.133333	0.298142	0.62								ASV_22+ASV_34+ASV_36+ASV_869	0.666667	0.133333	0.298142	0.655								ASV_28+ASV_71+ASV_96+ASV_350	0.571429	0.102564	0.242091	0.72								ASV_236+ASV_836+ASV_1308+ASV_2160	0.857143	0.1	0.29277	0.205														ASV_96+ASV_143+ASV_185+ASV_1308	0.684211	0.100775	0.262586	0.395
																		ASV_22+ASV_34+ASV_38+ASV_869	0.666667	0.133333	0.298142	0.62								ASV_22+ASV_34+ASV_38+ASV_869	0.666667	0.133333	0.298142	0.655								ASV_28+ASV_71+ASV_96+ASV_392	0.571429	0.102564	0.242091	0.72								ASV_236+ASV_836+ASV_1490+ASV_4456	0.857143	0.1	0.29277	0.16														ASV_96+ASV_143+ASV_195+ASV_1308	0.684211	0.100775	0.262586	0.395
																		ASV_22+ASV_34+ASV_66+ASV_107	0.666667	0.133333	0.298142	0.615								ASV_22+ASV_34+ASV_66+ASV_107	0.666667	0.133333	0.298142	0.61								ASV_28+ASV_71+ASV_96+ASV_393	0.571429	0.102564	0.242091	0.72								ASV_236+ASV_869+ASV_890	0.857143	0.1	0.29277	0.18														ASV_96+ASV_143+ASV_200+ASV_1308	0.684211	0.100775	0.262586	0.395
																		ASV_22+ASV_34+ASV_68+ASV_869	0.666667	0.133333	0.298142	0.62								ASV_22+ASV_34+ASV_68+ASV_869	0.666667	0.133333	0.298142	0.655								ASV_28+ASV_71+ASV_96+ASV_398	0.571429	0.102564	0.242091	0.72								ASV_236+ASV_890+ASV_1490+ASV_4456	0.857143	0.1	0.29277	0.16														ASV_96+ASV_143+ASV_392+ASV_1308	0.684211	0.100775	0.262586	0.395
																		ASV_22+ASV_34+ASV_72+ASV_869	0.666667	0.133333	0.298142	0.62								ASV_22+ASV_34+ASV_72+ASV_869	0.666667	0.133333	0.298142	0.655								ASV_28+ASV_71+ASV_96+ASV_588	0.571429	0.102564	0.242091	0.72								ASV_236+ASV_1168+ASV_2160	0.857143	0.1	0.29277	0.17														ASV_96+ASV_143+ASV_393+ASV_1308	0.684211	0.100775	0.262586	0.395
																		ASV_22+ASV_34+ASV_76+ASV_869	0.666667	0.133333	0.298142	0.62								ASV_22+ASV_34+ASV_76+ASV_869	0.666667	0.133333	0.298142	0.655								ASV_28+ASV_71+ASV_143	0.571429	0.102564	0.242091	0.72								ASV_236+ASV_1302+ASV_1490+ASV_1648	0.857143	0.1	0.29277	0.2														ASV_96+ASV_143+ASV_398+ASV_1308	0.684211	0.100775	0.262586	0.395
																		ASV_22+ASV_34+ASV_79+ASV_869	0.666667	0.133333	0.298142	0.62								ASV_22+ASV_34+ASV_79+ASV_869	0.666667	0.133333	0.298142	0.655								ASV_28+ASV_71+ASV_143+ASV_166	0.571429	0.102564	0.242091	0.72								ASV_236+ASV_1302+ASV_1648+ASV_2160	0.857143	0.1	0.29277	0.175														ASV_96+ASV_143+ASV_519+ASV_1308	0.684211	0.100775	0.262586	0.395
																		ASV_22+ASV_34+ASV_90+ASV_869	0.666667	0.133333	0.298142	0.62								ASV_22+ASV_34+ASV_90+ASV_869	0.666667	0.133333	0.298142	0.655								ASV_28+ASV_71+ASV_143+ASV_185	0.571429	0.102564	0.242091	0.72								ASV_236+ASV_1308+ASV_2160	0.857143	0.1	0.29277	0.205														ASV_96+ASV_143+ASV_522+ASV_1153	0.684211	0.100775	0.262586	0.38
																		ASV_22+ASV_34+ASV_96+ASV_869	0.666667	0.133333	0.298142	0.62								ASV_22+ASV_34+ASV_96+ASV_869	0.666667	0.133333	0.298142	0.655								ASV_28+ASV_71+ASV_143+ASV_195	0.571429	0.102564	0.242091	0.72								ASV_236+ASV_1490+ASV_4456	0.857143	0.1	0.29277	0.16														ASV_96+ASV_143+ASV_588+ASV_1308	0.684211	0.100775	0.262586	0.395
																		ASV_22+ASV_34+ASV_119+ASV_869	0.666667	0.133333	0.298142	0.62								ASV_22+ASV_34+ASV_119+ASV_869	0.666667	0.133333	0.298142	0.655								ASV_28+ASV_71+ASV_143+ASV_200	0.571429	0.102564	0.242091	0.72								ASV_333+ASV_350+ASV_519+ASV_1490	0.857143	0.1	0.29277	0.17														ASV_96+ASV_143+ASV_1308	0.684211	0.100775	0.262586	0.395
																		ASV_22+ASV_34+ASV_119+ASV_1153	0.666667	0.133333	0.298142	0.595								ASV_22+ASV_34+ASV_119+ASV_1153	0.666667	0.133333	0.298142	0.63								ASV_28+ASV_71+ASV_143+ASV_350	0.571429	0.102564	0.242091	0.72								ASV_333+ASV_350+ASV_836+ASV_1490	0.857143	0.1	0.29277	0.185														ASV_96+ASV_166+ASV_185+ASV_2283	0.684211	0.100775	0.262586	0.39
																		ASV_22+ASV_34+ASV_143+ASV_869	0.666667	0.133333	0.298142	0.62								ASV_22+ASV_34+ASV_143+ASV_869	0.666667	0.133333	0.298142	0.655								ASV_28+ASV_71+ASV_143+ASV_392	0.571429	0.102564	0.242091	0.72								ASV_333+ASV_392+ASV_519+ASV_1490	0.857143	0.1	0.29277	0.17														ASV_96+ASV_166+ASV_185+ASV_11325	0.684211	0.100775	0.262586	0.44
																		ASV_22+ASV_34+ASV_143+ASV_1153	0.666667	0.133333	0.298142	0.595								ASV_22+ASV_34+ASV_143+ASV_1153	0.666667	0.133333	0.298142	0.63								ASV_28+ASV_71+ASV_143+ASV_393	0.571429	0.102564	0.242091	0.72								ASV_333+ASV_392+ASV_836+ASV_1490	0.857143	0.1	0.29277	0.185														ASV_96+ASV_166+ASV_195+ASV_2283	0.684211	0.100775	0.262586	0.39
																		ASV_22+ASV_34+ASV_166+ASV_869	0.666667	0.133333	0.298142	0.62								ASV_22+ASV_34+ASV_166+ASV_869	0.666667	0.133333	0.298142	0.655								ASV_28+ASV_71+ASV_143+ASV_398	0.571429	0.102564	0.242091	0.72								ASV_333+ASV_393+ASV_519+ASV_1490	0.857143	0.1	0.29277	0.17														ASV_96+ASV_166+ASV_195+ASV_11325	0.684211	0.100775	0.262586	0.44
																		ASV_22+ASV_34+ASV_185+ASV_869	0.666667	0.133333	0.298142	0.62								ASV_22+ASV_34+ASV_185+ASV_869	0.666667	0.133333	0.298142	0.655								ASV_28+ASV_71+ASV_143+ASV_588	0.571429	0.102564	0.242091	0.72								ASV_333+ASV_393+ASV_836+ASV_1490	0.857143	0.1	0.29277	0.185														ASV_96+ASV_166+ASV_200+ASV_2283	0.684211	0.100775	0.262586	0.39
																		ASV_22+ASV_34+ASV_189+ASV_427	0.666667	0.133333	0.298142	0.655								ASV_22+ASV_34+ASV_189+ASV_427	0.666667	0.133333	0.298142	0.625								ASV_28+ASV_71+ASV_166	0.571429	0.102564	0.242091	0.72								ASV_333+ASV_398+ASV_519+ASV_1490	0.857143	0.1	0.29277	0.17														ASV_96+ASV_166+ASV_200+ASV_11325	0.684211	0.100775	0.262586	0.44
																		ASV_22+ASV_34+ASV_195+ASV_869	0.666667	0.133333	0.298142	0.62								ASV_22+ASV_34+ASV_195+ASV_869	0.666667	0.133333	0.298142	0.655								ASV_28+ASV_71+ASV_166+ASV_185	0.571429	0.102564	0.242091	0.72								ASV_333+ASV_398+ASV_836+ASV_1490	0.857143	0.1	0.29277	0.185														ASV_96+ASV_166+ASV_350+ASV_11325	0.684211	0.100775	0.262586	0.44
																		ASV_22+ASV_34+ASV_200+ASV_869	0.666667	0.133333	0.298142	0.62								ASV_22+ASV_34+ASV_200+ASV_869	0.666667	0.133333	0.298142	0.655								ASV_28+ASV_71+ASV_166+ASV_195	0.571429	0.102564	0.242091	0.72								ASV_333+ASV_519+ASV_522+ASV_1490	0.857143	0.1	0.29277	0.17														ASV_96+ASV_166+ASV_392+ASV_2283	0.684211	0.100775	0.262586	0.39
																		ASV_22+ASV_34+ASV_236+ASV_1465	0.666667	0.133333	0.298142	0.6								ASV_22+ASV_34+ASV_236+ASV_1465	0.666667	0.133333	0.298142	0.56								ASV_28+ASV_71+ASV_166+ASV_200	0.571429	0.102564	0.242091	0.72								ASV_333+ASV_519+ASV_588+ASV_1490	0.857143	0.1	0.29277	0.17														ASV_96+ASV_166+ASV_392+ASV_11325	0.684211	0.100775	0.262586	0.44
																		ASV_22+ASV_34+ASV_333+ASV_1648	0.666667	0.133333	0.298142	0.63								ASV_22+ASV_34+ASV_333+ASV_1648	0.666667	0.133333	0.298142	0.705								ASV_28+ASV_71+ASV_166+ASV_350	0.571429	0.102564	0.242091	0.72								ASV_333+ASV_519+ASV_890+ASV_1490	0.857143	0.1	0.29277	0.17														ASV_96+ASV_166+ASV_393+ASV_2283	0.684211	0.100775	0.262586	0.39
																		ASV_22+ASV_34+ASV_350+ASV_869	0.666667	0.133333	0.298142	0.62								ASV_22+ASV_34+ASV_350+ASV_869	0.666667	0.133333	0.298142	0.655								ASV_28+ASV_71+ASV_166+ASV_392	0.571429	0.102564	0.242091	0.72								ASV_333+ASV_519+ASV_1490	0.857143	0.1	0.29277	0.17														ASV_96+ASV_166+ASV_393+ASV_11325	0.684211	0.100775	0.262586	0.44
																		ASV_22+ASV_34+ASV_392+ASV_869	0.666667	0.133333	0.298142	0.62								ASV_22+ASV_34+ASV_392+ASV_869	0.666667	0.133333	0.298142	0.655								ASV_28+ASV_71+ASV_166+ASV_393	0.571429	0.102564	0.242091	0.72								ASV_333+ASV_522+ASV_836+ASV_1490	0.857143	0.1	0.29277	0.185														ASV_96+ASV_166+ASV_398+ASV_2283	0.684211	0.100775	0.262586	0.39
																		ASV_22+ASV_34+ASV_393+ASV_869	0.666667	0.133333	0.298142	0.62								ASV_22+ASV_34+ASV_393+ASV_869	0.666667	0.133333	0.298142	0.655								ASV_28+ASV_71+ASV_166+ASV_398	0.571429	0.102564	0.242091	0.72								ASV_333+ASV_588+ASV_836+ASV_1490	0.857143	0.1	0.29277	0.185														ASV_96+ASV_166+ASV_398+ASV_11325	0.684211	0.100775	0.262586	0.44
																		ASV_22+ASV_34+ASV_398+ASV_869	0.666667	0.133333	0.298142	0.62								ASV_22+ASV_34+ASV_398+ASV_869	0.666667	0.133333	0.298142	0.655								ASV_28+ASV_71+ASV_166+ASV_588	0.571429	0.102564	0.242091	0.72								ASV_333+ASV_836+ASV_890+ASV_1490	0.857143	0.1	0.29277	0.185														ASV_96+ASV_166+ASV_519+ASV_2283	0.684211	0.100775	0.262586	0.39
																		ASV_22+ASV_34+ASV_399+ASV_1465	0.666667	0.133333	0.298142	0.52								ASV_22+ASV_34+ASV_399+ASV_1465	0.666667	0.133333	0.298142	0.605								ASV_28+ASV_71+ASV_185	0.571429	0.102564	0.242091	0.72								ASV_333+ASV_836+ASV_1490	0.857143	0.1	0.29277	0.185														ASV_96+ASV_166+ASV_519+ASV_11325	0.684211	0.100775	0.262586	0.44
																		ASV_22+ASV_34+ASV_519+ASV_869	0.666667	0.133333	0.298142	0.62								ASV_22+ASV_34+ASV_519+ASV_869	0.666667	0.133333	0.298142	0.655								ASV_28+ASV_71+ASV_185+ASV_195	0.571429	0.102564	0.242091	0.72								ASV_350+ASV_392+ASV_671+ASV_4622	0.857143	0.1	0.29277	0.18														ASV_96+ASV_166+ASV_522+ASV_1462	0.684211	0.100775	0.262586	0.44
																		ASV_22+ASV_34+ASV_519+ASV_1465	0.666667	0.133333	0.298142	0.575								ASV_22+ASV_34+ASV_519+ASV_1465	0.666667	0.133333	0.298142	0.615								ASV_28+ASV_71+ASV_185+ASV_200	0.571429	0.102564	0.242091	0.72								ASV_350+ASV_392+ASV_705+ASV_779	0.857143	0.1	0.29277	0.225														ASV_96+ASV_166+ASV_588+ASV_11325	0.684211	0.100775	0.262586	0.44
																		ASV_22+ASV_34+ASV_522+ASV_869	0.666667	0.133333	0.298142	0.62								ASV_22+ASV_34+ASV_522+ASV_869	0.666667	0.133333	0.298142	0.655								ASV_28+ASV_71+ASV_185+ASV_350	0.571429	0.102564	0.242091	0.72								ASV_350+ASV_392+ASV_890+ASV_4622	0.857143	0.1	0.29277	0.2														ASV_96+ASV_166+ASV_671+ASV_705	0.684211	0.100775	0.262586	0.415
																		ASV_22+ASV_34+ASV_588+ASV_869	0.666667	0.133333	0.298142	0.62								ASV_22+ASV_34+ASV_588+ASV_869	0.666667	0.133333	0.298142	0.655								ASV_28+ASV_71+ASV_185+ASV_392	0.571429	0.102564	0.242091	0.72								ASV_350+ASV_392+ASV_1490+ASV_4456	0.857143	0.1	0.29277	0.16														ASV_96+ASV_166+ASV_671+ASV_1462	0.684211	0.100775	0.262586	0.41
																		ASV_22+ASV_34+ASV_671+ASV_869	0.666667	0.133333	0.298142	0.62								ASV_22+ASV_34+ASV_671+ASV_869	0.666667	0.133333	0.298142	0.655								ASV_28+ASV_71+ASV_185+ASV_393	0.571429	0.102564	0.242091	0.72								ASV_350+ASV_392+ASV_2160+ASV_4622	0.857143	0.1	0.29277	0.175														ASV_96+ASV_166+ASV_705+ASV_836	0.684211	0.100775	0.262586	0.385
																		ASV_22+ASV_34+ASV_671+ASV_5519	0.666667	0.133333	0.298142	0.655								ASV_22+ASV_34+ASV_671+ASV_5519	0.666667	0.133333	0.298142	0.61								ASV_28+ASV_71+ASV_185+ASV_398	0.571429	0.102564	0.242091	0.72								ASV_350+ASV_393+ASV_671+ASV_4622	0.857143	0.1	0.29277	0.18														ASV_96+ASV_166+ASV_705+ASV_890	0.684211	0.100775	0.262586	0.435
																		ASV_22+ASV_34+ASV_836+ASV_2744	0.666667	0.133333	0.298142	0.665								ASV_22+ASV_34+ASV_836+ASV_2744	0.666667	0.133333	0.298142	0.58								ASV_28+ASV_71+ASV_185+ASV_588	0.571429	0.102564	0.242091	0.72								ASV_350+ASV_393+ASV_705+ASV_779	0.857143	0.1	0.29277	0.225														ASV_96+ASV_166+ASV_890+ASV_11325	0.684211	0.100775	0.262586	0.44
																		ASV_22+ASV_34+ASV_836+ASV_5519	0.666667	0.133333	0.298142	0.63								ASV_22+ASV_34+ASV_836+ASV_5519	0.666667	0.133333	0.298142	0.585								ASV_28+ASV_71+ASV_195	0.571429	0.102564	0.242091	0.72								ASV_350+ASV_393+ASV_890+ASV_4622	0.857143	0.1	0.29277	0.2														ASV_96+ASV_166+ASV_1168+ASV_1490	0.684211	0.100775	0.262586	0.44
																		ASV_22+ASV_34+ASV_869	0.666667	0.133333	0.298142	0.62								ASV_22+ASV_34+ASV_869	0.666667	0.133333	0.298142	0.655								ASV_28+ASV_71+ASV_195+ASV_200	0.571429	0.102564	0.242091	0.72								ASV_350+ASV_393+ASV_1490+ASV_4456	0.857143	0.1	0.29277	0.16														ASV_96+ASV_166+ASV_1648+ASV_2160	0.684211	0.100775	0.262586	0.405
																		ASV_22+ASV_34+ASV_869+ASV_890	0.666667	0.133333	0.298142	0.62								ASV_22+ASV_34+ASV_869+ASV_890	0.666667	0.133333	0.298142	0.655								ASV_28+ASV_71+ASV_195+ASV_350	0.571429	0.102564	0.242091	0.72								ASV_350+ASV_393+ASV_2160+ASV_4622	0.857143	0.1	0.29277	0.175														ASV_96+ASV_166+ASV_2283	0.684211	0.100775	0.262586	0.39
																		ASV_22+ASV_34+ASV_869+ASV_1648	0.666667	0.133333	0.298142	0.62								ASV_22+ASV_34+ASV_869+ASV_1648	0.666667	0.133333	0.298142	0.655								ASV_28+ASV_71+ASV_195+ASV_392	0.571429	0.102564	0.242091	0.72								ASV_350+ASV_398+ASV_399+ASV_4622	0.857143	0.1	0.29277	0.155														ASV_96+ASV_166+ASV_11325	0.684211	0.100775	0.262586	0.44
																		ASV_22+ASV_34+ASV_1462+ASV_3578	0.666667	0.133333	0.298142	0.535								ASV_22+ASV_34+ASV_1462+ASV_3578	0.666667	0.133333	0.298142	0.575								ASV_28+ASV_71+ASV_195+ASV_393	0.571429	0.102564	0.242091	0.72								ASV_350+ASV_398+ASV_890+ASV_4622	0.857143	0.1	0.29277	0.2														ASV_96+ASV_185+ASV_195+ASV_2283	0.684211	0.100775	0.262586	0.39
																		ASV_22+ASV_34+ASV_3578+ASV_4390	0.666667	0.133333	0.298142	0.59								ASV_22+ASV_34+ASV_3578+ASV_4390	0.666667	0.133333	0.298142	0.625								ASV_28+ASV_71+ASV_195+ASV_398	0.571429	0.102564	0.242091	0.72								ASV_350+ASV_399+ASV_836+ASV_4622	0.857143	0.1	0.29277	0.16														ASV_96+ASV_185+ASV_195+ASV_11325	0.684211	0.100775	0.262586	0.44
																		ASV_22+ASV_36+ASV_38+ASV_869	0.666667	0.133333	0.298142	0.62								ASV_22+ASV_36+ASV_38+ASV_869	0.666667	0.133333	0.298142	0.655								ASV_28+ASV_71+ASV_195+ASV_588	0.571429	0.102564	0.242091	0.72								ASV_350+ASV_519+ASV_671+ASV_4622	0.857143	0.1	0.29277	0.18														ASV_96+ASV_185+ASV_200+ASV_2283	0.684211	0.100775	0.262586	0.39
																		ASV_22+ASV_36+ASV_66+ASV_107	0.666667	0.133333	0.298142	0.615								ASV_22+ASV_36+ASV_66+ASV_107	0.666667	0.133333	0.298142	0.61								ASV_28+ASV_71+ASV_200	0.571429	0.102564	0.242091	0.72								ASV_350+ASV_519+ASV_705+ASV_779	0.857143	0.1	0.29277	0.225														ASV_96+ASV_185+ASV_200+ASV_11325	0.684211	0.100775	0.262586	0.44
																		ASV_22+ASV_36+ASV_68+ASV_869	0.666667	0.133333	0.298142	0.62								ASV_22+ASV_36+ASV_68+ASV_869	0.666667	0.133333	0.298142	0.655								ASV_28+ASV_71+ASV_200+ASV_350	0.571429	0.102564	0.242091	0.72								ASV_350+ASV_519+ASV_890+ASV_4622	0.857143	0.1	0.29277	0.2														ASV_96+ASV_185+ASV_350+ASV_11325	0.684211	0.100775	0.262586	0.44
																		ASV_22+ASV_36+ASV_72+ASV_869	0.666667	0.133333	0.298142	0.62								ASV_22+ASV_36+ASV_72+ASV_869	0.666667	0.133333	0.298142	0.655								ASV_28+ASV_71+ASV_200+ASV_392	0.571429	0.102564	0.242091	0.72								ASV_350+ASV_519+ASV_1490+ASV_4456	0.857143	0.1	0.29277	0.16														ASV_96+ASV_185+ASV_392+ASV_2283	0.684211	0.100775	0.262586	0.39
																		ASV_22+ASV_36+ASV_76+ASV_869	0.666667	0.133333	0.298142	0.62								ASV_22+ASV_36+ASV_76+ASV_869	0.666667	0.133333	0.298142	0.655								ASV_28+ASV_71+ASV_200+ASV_393	0.571429	0.102564	0.242091	0.72								ASV_350+ASV_519+ASV_2160+ASV_4622	0.857143	0.1	0.29277	0.175														ASV_96+ASV_185+ASV_392+ASV_11325	0.684211	0.100775	0.262586	0.44
																		ASV_22+ASV_36+ASV_79+ASV_869	0.666667	0.133333	0.298142	0.62								ASV_22+ASV_36+ASV_79+ASV_869	0.666667	0.133333	0.298142	0.655								ASV_28+ASV_71+ASV_200+ASV_398	0.571429	0.102564	0.242091	0.72								ASV_350+ASV_522+ASV_705+ASV_779	0.857143	0.1	0.29277	0.225														ASV_96+ASV_185+ASV_393+ASV_2283	0.684211	0.100775	0.262586	0.39
																		ASV_22+ASV_36+ASV_90+ASV_869	0.666667	0.133333	0.298142	0.62								ASV_22+ASV_36+ASV_90+ASV_869	0.666667	0.133333	0.298142	0.655								ASV_28+ASV_71+ASV_200+ASV_588	0.571429	0.102564	0.242091	0.72								ASV_350+ASV_588+ASV_671+ASV_1465	0.857143	0.1	0.29277	0.235														ASV_96+ASV_185+ASV_393+ASV_11325	0.684211	0.100775	0.262586	0.44
																		ASV_22+ASV_36+ASV_96+ASV_869	0.666667	0.133333	0.298142	0.62								ASV_22+ASV_36+ASV_96+ASV_869	0.666667	0.133333	0.298142	0.655								ASV_28+ASV_71+ASV_350	0.571429	0.102564	0.242091	0.72								ASV_350+ASV_588+ASV_671+ASV_2283	0.857143	0.1	0.29277	0.205														ASV_96+ASV_185+ASV_398+ASV_2283	0.684211	0.100775	0.262586	0.39
																		ASV_22+ASV_36+ASV_119+ASV_869	0.666667	0.133333	0.298142	0.62								ASV_22+ASV_36+ASV_119+ASV_869	0.666667	0.133333	0.298142	0.655								ASV_28+ASV_71+ASV_350+ASV_392	0.571429	0.102564	0.242091	0.72								ASV_350+ASV_588+ASV_671+ASV_4622	0.857143	0.1	0.29277	0.18														ASV_96+ASV_185+ASV_398+ASV_11325	0.684211	0.100775	0.262586	0.44
																		ASV_22+ASV_36+ASV_119+ASV_1153	0.666667	0.133333	0.298142	0.595								ASV_22+ASV_36+ASV_119+ASV_1153	0.666667	0.133333	0.298142	0.63								ASV_28+ASV_71+ASV_350+ASV_393	0.571429	0.102564	0.242091	0.72								ASV_350+ASV_588+ASV_705+ASV_779	0.857143	0.1	0.29277	0.225														ASV_96+ASV_185+ASV_519+ASV_2283	0.684211	0.100775	0.262586	0.39
																		ASV_22+ASV_36+ASV_143+ASV_869	0.666667	0.133333	0.298142	0.62								ASV_22+ASV_36+ASV_143+ASV_869	0.666667	0.133333	0.298142	0.655								ASV_28+ASV_71+ASV_350+ASV_398	0.571429	0.102564	0.242091	0.72								ASV_350+ASV_588+ASV_890+ASV_4622	0.857143	0.1	0.29277	0.2														ASV_96+ASV_185+ASV_519+ASV_11325	0.684211	0.100775	0.262586	0.44
																		ASV_22+ASV_36+ASV_143+ASV_1153	0.666667	0.133333	0.298142	0.595								ASV_22+ASV_36+ASV_143+ASV_1153	0.666667	0.133333	0.298142	0.63								ASV_28+ASV_71+ASV_350+ASV_588	0.571429	0.102564	0.242091	0.72								ASV_350+ASV_588+ASV_1490+ASV_4456	0.857143	0.1	0.29277	0.16														ASV_96+ASV_185+ASV_522+ASV_1462	0.684211	0.100775	0.262586	0.44
																		ASV_22+ASV_36+ASV_166+ASV_869	0.666667	0.133333	0.298142	0.62								ASV_22+ASV_36+ASV_166+ASV_869	0.666667	0.133333	0.298142	0.655								ASV_28+ASV_71+ASV_392	0.571429	0.102564	0.242091	0.72								ASV_350+ASV_588+ASV_2160+ASV_4622	0.857143	0.1	0.29277	0.175														ASV_96+ASV_185+ASV_588+ASV_11325	0.684211	0.100775	0.262586	0.44
																		ASV_22+ASV_36+ASV_185+ASV_869	0.666667	0.133333	0.298142	0.62								ASV_22+ASV_36+ASV_185+ASV_869	0.666667	0.133333	0.298142	0.655								ASV_28+ASV_71+ASV_392+ASV_393	0.571429	0.102564	0.242091	0.72								ASV_350+ASV_671+ASV_836+ASV_1465	0.857143	0.1	0.29277	0.23														ASV_96+ASV_185+ASV_671+ASV_705	0.684211	0.100775	0.262586	0.415
																		ASV_22+ASV_36+ASV_189+ASV_427	0.666667	0.133333	0.298142	0.655								ASV_22+ASV_36+ASV_189+ASV_427	0.666667	0.133333	0.298142	0.625								ASV_28+ASV_71+ASV_392+ASV_398	0.571429	0.102564	0.242091	0.72								ASV_350+ASV_671+ASV_836+ASV_2283	0.857143	0.1	0.29277	0.24														ASV_96+ASV_185+ASV_671+ASV_1462	0.684211	0.100775	0.262586	0.41
																		ASV_22+ASV_36+ASV_195+ASV_869	0.666667	0.133333	0.298142	0.62								ASV_22+ASV_36+ASV_195+ASV_869	0.666667	0.133333	0.298142	0.655								ASV_28+ASV_71+ASV_392+ASV_588	0.571429	0.102564	0.242091	0.72								ASV_350+ASV_671+ASV_1302+ASV_1490	0.857143	0.1	0.29277	0.205														ASV_96+ASV_185+ASV_705+ASV_836	0.684211	0.100775	0.262586	0.385
																		ASV_22+ASV_36+ASV_200+ASV_869	0.666667	0.133333	0.298142	0.62								ASV_22+ASV_36+ASV_200+ASV_869	0.666667	0.133333	0.298142	0.655								ASV_28+ASV_71+ASV_393	0.571429	0.102564	0.242091	0.72								ASV_350+ASV_671+ASV_1648+ASV_2283	0.857143	0.1	0.29277	0.205														ASV_96+ASV_185+ASV_705+ASV_890	0.684211	0.100775	0.262586	0.435
																		ASV_22+ASV_36+ASV_236+ASV_1465	0.666667	0.133333	0.298142	0.6								ASV_22+ASV_36+ASV_236+ASV_1465	0.666667	0.133333	0.298142	0.56								ASV_28+ASV_71+ASV_393+ASV_398	0.571429	0.102564	0.242091	0.72								ASV_350+ASV_671+ASV_4622	0.857143	0.1	0.29277	0.18														ASV_96+ASV_185+ASV_890+ASV_11325	0.684211	0.100775	0.262586	0.44
																		ASV_22+ASV_36+ASV_333+ASV_1648	0.666667	0.133333	0.298142	0.63								ASV_22+ASV_36+ASV_333+ASV_1648	0.666667	0.133333	0.298142	0.705								ASV_28+ASV_71+ASV_393+ASV_588	0.571429	0.102564	0.242091	0.72								ASV_350+ASV_705+ASV_779	0.857143	0.1	0.29277	0.225														ASV_96+ASV_185+ASV_1168+ASV_1490	0.684211	0.100775	0.262586	0.44
																		ASV_22+ASV_36+ASV_350+ASV_869	0.666667	0.133333	0.298142	0.62								ASV_22+ASV_36+ASV_350+ASV_869	0.666667	0.133333	0.298142	0.655								ASV_28+ASV_71+ASV_398	0.571429	0.102564	0.242091	0.72								ASV_350+ASV_779+ASV_890+ASV_1490	0.857143	0.1	0.29277	0.14														ASV_96+ASV_185+ASV_1648+ASV_2160	0.684211	0.100775	0.262586	0.405
																		ASV_22+ASV_36+ASV_392+ASV_869	0.666667	0.133333	0.298142	0.62								ASV_22+ASV_36+ASV_392+ASV_869	0.666667	0.133333	0.298142	0.655								ASV_28+ASV_71+ASV_398+ASV_588	0.571429	0.102564	0.242091	0.72								ASV_350+ASV_836+ASV_890+ASV_4622	0.857143	0.1	0.29277	0.2														ASV_96+ASV_185+ASV_2283	0.684211	0.100775	0.262586	0.39
																		ASV_22+ASV_36+ASV_393+ASV_869	0.666667	0.133333	0.298142	0.62								ASV_22+ASV_36+ASV_393+ASV_869	0.666667	0.133333	0.298142	0.655								ASV_28+ASV_71+ASV_588	0.571429	0.102564	0.242091	0.72								ASV_350+ASV_836+ASV_1490+ASV_4456	0.857143	0.1	0.29277	0.16														ASV_96+ASV_185+ASV_11325	0.684211	0.100775	0.262586	0.44
																		ASV_22+ASV_36+ASV_398+ASV_869	0.666667	0.133333	0.298142	0.62								ASV_22+ASV_36+ASV_398+ASV_869	0.666667	0.133333	0.298142	0.655								ASV_28+ASV_72+ASV_143+ASV_3578	0.571429	0.102564	0.242091	0.8								ASV_350+ASV_836+ASV_2160+ASV_4622	0.857143	0.1	0.29277	0.175														ASV_96+ASV_195+ASV_200+ASV_2283	0.684211	0.100775	0.262586	0.39
																		ASV_22+ASV_36+ASV_399+ASV_1465	0.666667	0.133333	0.298142	0.52								ASV_22+ASV_36+ASV_399+ASV_1465	0.666667	0.133333	0.298142	0.605								ASV_28+ASV_72+ASV_333+ASV_399	0.571429	0.102564	0.242091	0.795								ASV_350+ASV_890+ASV_1490+ASV_4456	0.857143	0.1	0.29277	0.16														ASV_96+ASV_195+ASV_200+ASV_11325	0.684211	0.100775	0.262586	0.44
																		ASV_22+ASV_36+ASV_519+ASV_869	0.666667	0.133333	0.298142	0.62								ASV_22+ASV_36+ASV_519+ASV_869	0.666667	0.133333	0.298142	0.655								ASV_28+ASV_72+ASV_333+ASV_836	0.571429	0.102564	0.242091	0.73								ASV_350+ASV_890+ASV_4622	0.857143	0.1	0.29277	0.2														ASV_96+ASV_195+ASV_350+ASV_11325	0.684211	0.100775	0.262586	0.44
																		ASV_22+ASV_36+ASV_519+ASV_1465	0.666667	0.133333	0.298142	0.575								ASV_22+ASV_36+ASV_519+ASV_1465	0.666667	0.133333	0.298142	0.615								ASV_28+ASV_72+ASV_344+ASV_779	0.571429	0.102564	0.242091	0.735								ASV_350+ASV_1302+ASV_1490+ASV_1648	0.857143	0.1	0.29277	0.2														ASV_96+ASV_195+ASV_392+ASV_2283	0.684211	0.100775	0.262586	0.39
																		ASV_22+ASV_36+ASV_522+ASV_869	0.666667	0.133333	0.298142	0.62								ASV_22+ASV_36+ASV_522+ASV_869	0.666667	0.133333	0.298142	0.655								ASV_28+ASV_72+ASV_427+ASV_671	0.571429	0.102564	0.242091	0.755								ASV_350+ASV_1490+ASV_4456	0.857143	0.1	0.29277	0.16														ASV_96+ASV_195+ASV_392+ASV_11325	0.684211	0.100775	0.262586	0.44
																		ASV_22+ASV_36+ASV_588+ASV_869	0.666667	0.133333	0.298142	0.62								ASV_22+ASV_36+ASV_588+ASV_869	0.666667	0.133333	0.298142	0.655								ASV_28+ASV_72+ASV_522+ASV_1153	0.571429	0.102564	0.242091	0.775								ASV_350+ASV_2160+ASV_4622	0.857143	0.1	0.29277	0.175														ASV_96+ASV_195+ASV_393+ASV_2283	0.684211	0.100775	0.262586	0.39
																		ASV_22+ASV_36+ASV_671+ASV_869	0.666667	0.133333	0.298142	0.62								ASV_22+ASV_36+ASV_671+ASV_869	0.666667	0.133333	0.298142	0.655								ASV_28+ASV_72+ASV_671+ASV_3578	0.571429	0.102564	0.242091	0.785								ASV_392+ASV_393+ASV_671+ASV_4622	0.857143	0.1	0.29277	0.18														ASV_96+ASV_195+ASV_393+ASV_11325	0.684211	0.100775	0.262586	0.44
																		ASV_22+ASV_36+ASV_671+ASV_5519	0.666667	0.133333	0.298142	0.655								ASV_22+ASV_36+ASV_671+ASV_5519	0.666667	0.133333	0.298142	0.61								ASV_28+ASV_72+ASV_779+ASV_1648	0.571429	0.102564	0.242091	0.785								ASV_392+ASV_393+ASV_705+ASV_779	0.857143	0.1	0.29277	0.225														ASV_96+ASV_195+ASV_398+ASV_2283	0.684211	0.100775	0.262586	0.39
																		ASV_22+ASV_36+ASV_836+ASV_2744	0.666667	0.133333	0.298142	0.665								ASV_22+ASV_36+ASV_836+ASV_2744	0.666667	0.133333	0.298142	0.58								ASV_28+ASV_72+ASV_779+ASV_4456	0.571429	0.102564	0.242091	0.74								ASV_392+ASV_393+ASV_890+ASV_4622	0.857143	0.1	0.29277	0.2														ASV_96+ASV_195+ASV_398+ASV_11325	0.684211	0.100775	0.262586	0.44
																		ASV_22+ASV_36+ASV_836+ASV_5519	0.666667	0.133333	0.298142	0.63								ASV_22+ASV_36+ASV_836+ASV_5519	0.666667	0.133333	0.298142	0.585								ASV_28+ASV_72+ASV_1648+ASV_3578	0.571429	0.102564	0.242091	0.8								ASV_392+ASV_393+ASV_1490+ASV_4456	0.857143	0.1	0.29277	0.16														ASV_96+ASV_195+ASV_519+ASV_2283	0.684211	0.100775	0.262586	0.39
																		ASV_22+ASV_36+ASV_869	0.666667	0.133333	0.298142	0.62								ASV_22+ASV_36+ASV_869	0.666667	0.133333	0.298142	0.655								ASV_28+ASV_76+ASV_79+ASV_2173	0.571429	0.102564	0.242091	0.77								ASV_392+ASV_393+ASV_2160+ASV_4622	0.857143	0.1	0.29277	0.175														ASV_96+ASV_195+ASV_519+ASV_11325	0.684211	0.100775	0.262586	0.44
																		ASV_22+ASV_36+ASV_869+ASV_890	0.666667	0.133333	0.298142	0.62								ASV_22+ASV_36+ASV_869+ASV_890	0.666667	0.133333	0.298142	0.655								ASV_28+ASV_76+ASV_90+ASV_2173	0.571429	0.102564	0.242091	0.77								ASV_392+ASV_398+ASV_399+ASV_4622	0.857143	0.1	0.29277	0.155														ASV_96+ASV_195+ASV_522+ASV_1462	0.684211	0.100775	0.262586	0.44
																		ASV_22+ASV_36+ASV_869+ASV_1648	0.666667	0.133333	0.298142	0.62								ASV_22+ASV_36+ASV_869+ASV_1648	0.666667	0.133333	0.298142	0.655								ASV_28+ASV_76+ASV_96+ASV_2173	0.571429	0.102564	0.242091	0.77								ASV_392+ASV_398+ASV_890+ASV_4622	0.857143	0.1	0.29277	0.2														ASV_96+ASV_195+ASV_588+ASV_11325	0.684211	0.100775	0.262586	0.44
																		ASV_22+ASV_36+ASV_1462+ASV_3578	0.666667	0.133333	0.298142	0.535								ASV_22+ASV_36+ASV_1462+ASV_3578	0.666667	0.133333	0.298142	0.575								ASV_28+ASV_76+ASV_119+ASV_2160	0.571429	0.102564	0.242091	0.75								ASV_392+ASV_399+ASV_836+ASV_4622	0.857143	0.1	0.29277	0.16														ASV_96+ASV_195+ASV_671+ASV_705	0.684211	0.100775	0.262586	0.415
																		ASV_22+ASV_36+ASV_3578+ASV_4390	0.666667	0.133333	0.298142	0.59								ASV_22+ASV_36+ASV_3578+ASV_4390	0.666667	0.133333	0.298142	0.625								ASV_28+ASV_76+ASV_119+ASV_2173	0.571429	0.102564	0.242091	0.77								ASV_392+ASV_519+ASV_671+ASV_4622	0.857143	0.1	0.29277	0.18														ASV_96+ASV_195+ASV_671+ASV_1462	0.684211	0.100775	0.262586	0.41
																		ASV_22+ASV_38+ASV_66+ASV_107	0.666667	0.133333	0.298142	0.615								ASV_22+ASV_38+ASV_66+ASV_107	0.666667	0.133333	0.298142	0.61								ASV_28+ASV_76+ASV_124+ASV_427	0.571429	0.102564	0.242091	0.735								ASV_392+ASV_519+ASV_705+ASV_779	0.857143	0.1	0.29277	0.225														ASV_96+ASV_195+ASV_705+ASV_836	0.684211	0.100775	0.262586	0.385
																		ASV_22+ASV_38+ASV_68+ASV_869	0.666667	0.133333	0.298142	0.62								ASV_22+ASV_38+ASV_68+ASV_869	0.666667	0.133333	0.298142	0.655								ASV_28+ASV_76+ASV_124+ASV_1302	0.571429	0.102564	0.242091	0.77								ASV_392+ASV_519+ASV_890+ASV_4622	0.857143	0.1	0.29277	0.2														ASV_96+ASV_195+ASV_705+ASV_890	0.684211	0.100775	0.262586	0.435
																		ASV_22+ASV_38+ASV_72+ASV_869	0.666667	0.133333	0.298142	0.62								ASV_22+ASV_38+ASV_72+ASV_869	0.666667	0.133333	0.298142	0.655								ASV_28+ASV_76+ASV_124+ASV_2160	0.571429	0.102564	0.242091	0.75								ASV_392+ASV_519+ASV_1490+ASV_4456	0.857143	0.1	0.29277	0.16														ASV_96+ASV_195+ASV_890+ASV_11325	0.684211	0.100775	0.262586	0.44
																		ASV_22+ASV_38+ASV_76+ASV_869	0.666667	0.133333	0.298142	0.62								ASV_22+ASV_38+ASV_76+ASV_869	0.666667	0.133333	0.298142	0.655								ASV_28+ASV_76+ASV_143+ASV_2173	0.571429	0.102564	0.242091	0.77								ASV_392+ASV_519+ASV_2160+ASV_4622	0.857143	0.1	0.29277	0.175														ASV_96+ASV_195+ASV_1168+ASV_1490	0.684211	0.100775	0.262586	0.44
																		ASV_22+ASV_38+ASV_79+ASV_869	0.666667	0.133333	0.298142	0.62								ASV_22+ASV_38+ASV_79+ASV_869	0.666667	0.133333	0.298142	0.655								ASV_28+ASV_76+ASV_143+ASV_3578	0.571429	0.102564	0.242091	0.8								ASV_392+ASV_522+ASV_705+ASV_779	0.857143	0.1	0.29277	0.225														ASV_96+ASV_195+ASV_1648+ASV_2160	0.684211	0.100775	0.262586	0.405
																		ASV_22+ASV_38+ASV_90+ASV_869	0.666667	0.133333	0.298142	0.62								ASV_22+ASV_38+ASV_90+ASV_869	0.666667	0.133333	0.298142	0.655								ASV_28+ASV_76+ASV_166+ASV_2173	0.571429	0.102564	0.242091	0.77								ASV_392+ASV_588+ASV_671+ASV_1465	0.857143	0.1	0.29277	0.235														ASV_96+ASV_195+ASV_2283	0.684211	0.100775	0.262586	0.39
																		ASV_22+ASV_38+ASV_96+ASV_869	0.666667	0.133333	0.298142	0.62								ASV_22+ASV_38+ASV_96+ASV_869	0.666667	0.133333	0.298142	0.655								ASV_28+ASV_76+ASV_185+ASV_2173	0.571429	0.102564	0.242091	0.77								ASV_392+ASV_588+ASV_671+ASV_2283	0.857143	0.1	0.29277	0.205														ASV_96+ASV_195+ASV_11325	0.684211	0.100775	0.262586	0.44
																		ASV_22+ASV_38+ASV_119+ASV_869	0.666667	0.133333	0.298142	0.62								ASV_22+ASV_38+ASV_119+ASV_869	0.666667	0.133333	0.298142	0.655								ASV_28+ASV_76+ASV_189+ASV_333	0.571429	0.102564	0.242091	0.72								ASV_392+ASV_588+ASV_671+ASV_4622	0.857143	0.1	0.29277	0.18														ASV_96+ASV_200+ASV_350+ASV_11325	0.684211	0.100775	0.262586	0.44
																		ASV_22+ASV_38+ASV_119+ASV_1153	0.666667	0.133333	0.298142	0.595								ASV_22+ASV_38+ASV_119+ASV_1153	0.666667	0.133333	0.298142	0.63								ASV_28+ASV_76+ASV_195+ASV_2173	0.571429	0.102564	0.242091	0.77								ASV_392+ASV_588+ASV_705+ASV_779	0.857143	0.1	0.29277	0.225														ASV_96+ASV_200+ASV_392+ASV_2283	0.684211	0.100775	0.262586	0.39
																		ASV_22+ASV_38+ASV_143+ASV_869	0.666667	0.133333	0.298142	0.62								ASV_22+ASV_38+ASV_143+ASV_869	0.666667	0.133333	0.298142	0.655								ASV_28+ASV_76+ASV_200+ASV_2173	0.571429	0.102564	0.242091	0.77								ASV_392+ASV_588+ASV_890+ASV_4622	0.857143	0.1	0.29277	0.2														ASV_96+ASV_200+ASV_392+ASV_11325	0.684211	0.100775	0.262586	0.44
																		ASV_22+ASV_38+ASV_143+ASV_1153	0.666667	0.133333	0.298142	0.595								ASV_22+ASV_38+ASV_143+ASV_1153	0.666667	0.133333	0.298142	0.63								ASV_28+ASV_76+ASV_236+ASV_2173	0.571429	0.102564	0.242091	0.77								ASV_392+ASV_588+ASV_1490+ASV_4456	0.857143	0.1	0.29277	0.16														ASV_96+ASV_200+ASV_393+ASV_2283	0.684211	0.100775	0.262586	0.39
																		ASV_22+ASV_38+ASV_166+ASV_869	0.666667	0.133333	0.298142	0.62								ASV_22+ASV_38+ASV_166+ASV_869	0.666667	0.133333	0.298142	0.655								ASV_28+ASV_76+ASV_333+ASV_399	0.571429	0.102564	0.242091	0.795								ASV_392+ASV_588+ASV_2160+ASV_4622	0.857143	0.1	0.29277	0.175														ASV_96+ASV_200+ASV_393+ASV_11325	0.684211	0.100775	0.262586	0.44
																		ASV_22+ASV_38+ASV_185+ASV_869	0.666667	0.133333	0.298142	0.62								ASV_22+ASV_38+ASV_185+ASV_869	0.666667	0.133333	0.298142	0.655								ASV_28+ASV_76+ASV_333+ASV_836	0.571429	0.102564	0.242091	0.73								ASV_392+ASV_671+ASV_836+ASV_1465	0.857143	0.1	0.29277	0.23														ASV_96+ASV_200+ASV_398+ASV_2283	0.684211	0.100775	0.262586	0.39
																		ASV_22+ASV_38+ASV_189+ASV_427	0.666667	0.133333	0.298142	0.655								ASV_22+ASV_38+ASV_189+ASV_427	0.666667	0.133333	0.298142	0.625								ASV_28+ASV_76+ASV_349+ASV_519	0.571429	0.102564	0.242091	0.775								ASV_392+ASV_671+ASV_836+ASV_2283	0.857143	0.1	0.29277	0.24														ASV_96+ASV_200+ASV_398+ASV_11325	0.684211	0.100775	0.262586	0.44
																		ASV_22+ASV_38+ASV_195+ASV_869	0.666667	0.133333	0.298142	0.62								ASV_22+ASV_38+ASV_195+ASV_869	0.666667	0.133333	0.298142	0.655								ASV_28+ASV_76+ASV_349+ASV_588	0.571429	0.102564	0.242091	0.74								ASV_392+ASV_671+ASV_1302+ASV_1490	0.857143	0.1	0.29277	0.205														ASV_96+ASV_200+ASV_519+ASV_2283	0.684211	0.100775	0.262586	0.39
																		ASV_22+ASV_38+ASV_200+ASV_869	0.666667	0.133333	0.298142	0.62								ASV_22+ASV_38+ASV_200+ASV_869	0.666667	0.133333	0.298142	0.655								ASV_28+ASV_76+ASV_349+ASV_671	0.571429	0.102564	0.242091	0.775								ASV_392+ASV_671+ASV_1648+ASV_2283	0.857143	0.1	0.29277	0.205														ASV_96+ASV_200+ASV_519+ASV_11325	0.684211	0.100775	0.262586	0.44
																		ASV_22+ASV_38+ASV_236+ASV_1465	0.666667	0.133333	0.298142	0.6								ASV_22+ASV_38+ASV_236+ASV_1465	0.666667	0.133333	0.298142	0.56								ASV_28+ASV_76+ASV_350+ASV_2173	0.571429	0.102564	0.242091	0.77								ASV_392+ASV_671+ASV_4622	0.857143	0.1	0.29277	0.18														ASV_96+ASV_200+ASV_522+ASV_1462	0.684211	0.100775	0.262586	0.44
																		ASV_22+ASV_38+ASV_333+ASV_1648	0.666667	0.133333	0.298142	0.63								ASV_22+ASV_38+ASV_333+ASV_1648	0.666667	0.133333	0.298142	0.705								ASV_28+ASV_76+ASV_392+ASV_2173	0.571429	0.102564	0.242091	0.77								ASV_392+ASV_705+ASV_779	0.857143	0.1	0.29277	0.225														ASV_96+ASV_200+ASV_588+ASV_11325	0.684211	0.100775	0.262586	0.44
																		ASV_22+ASV_38+ASV_350+ASV_869	0.666667	0.133333	0.298142	0.62								ASV_22+ASV_38+ASV_350+ASV_869	0.666667	0.133333	0.298142	0.655								ASV_28+ASV_76+ASV_393+ASV_2173	0.571429	0.102564	0.242091	0.77								ASV_392+ASV_779+ASV_890+ASV_1490	0.857143	0.1	0.29277	0.14														ASV_96+ASV_200+ASV_671+ASV_705	0.684211	0.100775	0.262586	0.415
																		ASV_22+ASV_38+ASV_392+ASV_869	0.666667	0.133333	0.298142	0.62								ASV_22+ASV_38+ASV_392+ASV_869	0.666667	0.133333	0.298142	0.655								ASV_28+ASV_76+ASV_398+ASV_2173	0.571429	0.102564	0.242091	0.77								ASV_392+ASV_836+ASV_890+ASV_4622	0.857143	0.1	0.29277	0.2														ASV_96+ASV_200+ASV_671+ASV_1462	0.684211	0.100775	0.262586	0.41
																		ASV_22+ASV_38+ASV_393+ASV_869	0.666667	0.133333	0.298142	0.62								ASV_22+ASV_38+ASV_393+ASV_869	0.666667	0.133333	0.298142	0.655								ASV_28+ASV_76+ASV_519+ASV_869	0.571429	0.102564	0.242091	0.735								ASV_392+ASV_836+ASV_1490+ASV_4456	0.857143	0.1	0.29277	0.16														ASV_96+ASV_200+ASV_705+ASV_836	0.684211	0.100775	0.262586	0.385
																		ASV_22+ASV_38+ASV_398+ASV_869	0.666667	0.133333	0.298142	0.62								ASV_22+ASV_38+ASV_398+ASV_869	0.666667	0.133333	0.298142	0.655								ASV_28+ASV_76+ASV_522+ASV_1153	0.571429	0.102564	0.242091	0.775								ASV_392+ASV_836+ASV_2160+ASV_4622	0.857143	0.1	0.29277	0.175														ASV_96+ASV_200+ASV_705+ASV_890	0.684211	0.100775	0.262586	0.435
																		ASV_22+ASV_38+ASV_399+ASV_1465	0.666667	0.133333	0.298142	0.52								ASV_22+ASV_38+ASV_399+ASV_1465	0.666667	0.133333	0.298142	0.605								ASV_28+ASV_76+ASV_588+ASV_2173	0.571429	0.102564	0.242091	0.77								ASV_392+ASV_890+ASV_1490+ASV_4456	0.857143	0.1	0.29277	0.16														ASV_96+ASV_200+ASV_890+ASV_11325	0.684211	0.100775	0.262586	0.44
																		ASV_22+ASV_38+ASV_519+ASV_869	0.666667	0.133333	0.298142	0.62								ASV_22+ASV_38+ASV_519+ASV_869	0.666667	0.133333	0.298142	0.655								ASV_28+ASV_76+ASV_671+ASV_3578	0.571429	0.102564	0.242091	0.785								ASV_392+ASV_890+ASV_4622	0.857143	0.1	0.29277	0.2														ASV_96+ASV_200+ASV_1168+ASV_1490	0.684211	0.100775	0.262586	0.44
																		ASV_22+ASV_38+ASV_519+ASV_1465	0.666667	0.133333	0.298142	0.575								ASV_22+ASV_38+ASV_519+ASV_1465	0.666667	0.133333	0.298142	0.615								ASV_28+ASV_76+ASV_779+ASV_1648	0.571429	0.102564	0.242091	0.785								ASV_392+ASV_1302+ASV_1490+ASV_1648	0.857143	0.1	0.29277	0.2														ASV_96+ASV_200+ASV_1648+ASV_2160	0.684211	0.100775	0.262586	0.405
																		ASV_22+ASV_38+ASV_522+ASV_869	0.666667	0.133333	0.298142	0.62								ASV_22+ASV_38+ASV_522+ASV_869	0.666667	0.133333	0.298142	0.655								ASV_28+ASV_76+ASV_1648+ASV_3578	0.571429	0.102564	0.242091	0.8								ASV_392+ASV_1490+ASV_4456	0.857143	0.1	0.29277	0.16														ASV_96+ASV_200+ASV_2283	0.684211	0.100775	0.262586	0.39
																		ASV_22+ASV_38+ASV_588+ASV_869	0.666667	0.133333	0.298142	0.62								ASV_22+ASV_38+ASV_588+ASV_869	0.666667	0.133333	0.298142	0.655								ASV_28+ASV_76+ASV_2173	0.571429	0.102564	0.242091	0.77								ASV_392+ASV_2160+ASV_4622	0.857143	0.1	0.29277	0.175														ASV_96+ASV_200+ASV_11325	0.684211	0.100775	0.262586	0.44
																		ASV_22+ASV_38+ASV_671+ASV_869	0.666667	0.133333	0.298142	0.62								ASV_22+ASV_38+ASV_671+ASV_869	0.666667	0.133333	0.298142	0.655								ASV_28+ASV_79+ASV_90+ASV_2173	0.571429	0.102564	0.242091	0.77								ASV_393+ASV_398+ASV_399+ASV_4622	0.857143	0.1	0.29277	0.155														ASV_96+ASV_236+ASV_350+ASV_1462	0.684211	0.100775	0.262586	0.455
																		ASV_22+ASV_38+ASV_671+ASV_5519	0.666667	0.133333	0.298142	0.655								ASV_22+ASV_38+ASV_671+ASV_5519	0.666667	0.133333	0.298142	0.61								ASV_28+ASV_79+ASV_96+ASV_2173	0.571429	0.102564	0.242091	0.77								ASV_393+ASV_398+ASV_890+ASV_4622	0.857143	0.1	0.29277	0.2														ASV_96+ASV_236+ASV_398+ASV_1308	0.684211	0.100775	0.262586	0.395
																		ASV_22+ASV_38+ASV_836+ASV_2744	0.666667	0.133333	0.298142	0.665								ASV_22+ASV_38+ASV_836+ASV_2744	0.666667	0.133333	0.298142	0.58								ASV_28+ASV_79+ASV_119+ASV_2160	0.571429	0.102564	0.242091	0.75								ASV_393+ASV_399+ASV_836+ASV_4622	0.857143	0.1	0.29277	0.16														ASV_96+ASV_349+ASV_519+ASV_705	0.684211	0.100775	0.262586	0.35
																		ASV_22+ASV_38+ASV_836+ASV_5519	0.666667	0.133333	0.298142	0.63								ASV_22+ASV_38+ASV_836+ASV_5519	0.666667	0.133333	0.298142	0.585								ASV_28+ASV_79+ASV_119+ASV_2173	0.571429	0.102564	0.242091	0.77								ASV_393+ASV_519+ASV_671+ASV_4622	0.857143	0.1	0.29277	0.18														ASV_96+ASV_349+ASV_519+ASV_1648	0.684211	0.100775	0.262586	0.37
																		ASV_22+ASV_38+ASV_869	0.666667	0.133333	0.298142	0.62								ASV_22+ASV_38+ASV_869	0.666667	0.133333	0.298142	0.655								ASV_28+ASV_79+ASV_124+ASV_427	0.571429	0.102564	0.242091	0.735								ASV_393+ASV_519+ASV_705+ASV_779	0.857143	0.1	0.29277	0.225														ASV_96+ASV_349+ASV_522+ASV_705	0.684211	0.100775	0.262586	0.37
																		ASV_22+ASV_38+ASV_869+ASV_890	0.666667	0.133333	0.298142	0.62								ASV_22+ASV_38+ASV_869+ASV_890	0.666667	0.133333	0.298142	0.655								ASV_28+ASV_79+ASV_124+ASV_1302	0.571429	0.102564	0.242091	0.77								ASV_393+ASV_519+ASV_890+ASV_4622	0.857143	0.1	0.29277	0.2														ASV_96+ASV_349+ASV_588+ASV_705	0.684211	0.100775	0.262586	0.37
																		ASV_22+ASV_38+ASV_869+ASV_1648	0.666667	0.133333	0.298142	0.62								ASV_22+ASV_38+ASV_869+ASV_1648	0.666667	0.133333	0.298142	0.655								ASV_28+ASV_79+ASV_124+ASV_2160	0.571429	0.102564	0.242091	0.75								ASV_393+ASV_519+ASV_1490+ASV_4456	0.857143	0.1	0.29277	0.16														ASV_96+ASV_350+ASV_392+ASV_11325	0.684211	0.100775	0.262586	0.44
																		ASV_22+ASV_38+ASV_1462+ASV_3578	0.666667	0.133333	0.298142	0.535								ASV_22+ASV_38+ASV_1462+ASV_3578	0.666667	0.133333	0.298142	0.575								ASV_28+ASV_79+ASV_143+ASV_2173	0.571429	0.102564	0.242091	0.77								ASV_393+ASV_519+ASV_2160+ASV_4622	0.857143	0.1	0.29277	0.175														ASV_96+ASV_350+ASV_393+ASV_11325	0.684211	0.100775	0.262586	0.44
																		ASV_22+ASV_38+ASV_3578+ASV_4390	0.666667	0.133333	0.298142	0.59								ASV_22+ASV_38+ASV_3578+ASV_4390	0.666667	0.133333	0.298142	0.625								ASV_28+ASV_79+ASV_143+ASV_3578	0.571429	0.102564	0.242091	0.8								ASV_393+ASV_522+ASV_705+ASV_779	0.857143	0.1	0.29277	0.225														ASV_96+ASV_350+ASV_398+ASV_11325	0.684211	0.100775	0.262586	0.44
																		ASV_22+ASV_66+ASV_68+ASV_107	0.666667	0.133333	0.298142	0.615								ASV_22+ASV_66+ASV_68+ASV_107	0.666667	0.133333	0.298142	0.61								ASV_28+ASV_79+ASV_166+ASV_2173	0.571429	0.102564	0.242091	0.77								ASV_393+ASV_588+ASV_671+ASV_1465	0.857143	0.1	0.29277	0.235														ASV_96+ASV_350+ASV_519+ASV_11325	0.684211	0.100775	0.262586	0.44
																		ASV_22+ASV_66+ASV_72+ASV_107	0.666667	0.133333	0.298142	0.615								ASV_22+ASV_66+ASV_72+ASV_107	0.666667	0.133333	0.298142	0.61								ASV_28+ASV_79+ASV_185+ASV_2173	0.571429	0.102564	0.242091	0.77								ASV_393+ASV_588+ASV_671+ASV_2283	0.857143	0.1	0.29277	0.205														ASV_96+ASV_350+ASV_522+ASV_1462	0.684211	0.100775	0.262586	0.44
																		ASV_22+ASV_66+ASV_76+ASV_107	0.666667	0.133333	0.298142	0.615								ASV_22+ASV_66+ASV_76+ASV_107	0.666667	0.133333	0.298142	0.61								ASV_28+ASV_79+ASV_189+ASV_333	0.571429	0.102564	0.242091	0.72								ASV_393+ASV_588+ASV_671+ASV_4622	0.857143	0.1	0.29277	0.18														ASV_96+ASV_350+ASV_588+ASV_11325	0.684211	0.100775	0.262586	0.44
																		ASV_22+ASV_66+ASV_79+ASV_107	0.666667	0.133333	0.298142	0.615								ASV_22+ASV_66+ASV_79+ASV_107	0.666667	0.133333	0.298142	0.61								ASV_28+ASV_79+ASV_195+ASV_2173	0.571429	0.102564	0.242091	0.77								ASV_393+ASV_588+ASV_705+ASV_779	0.857143	0.1	0.29277	0.225														ASV_96+ASV_350+ASV_705+ASV_836	0.684211	0.100775	0.262586	0.385
																		ASV_22+ASV_66+ASV_90+ASV_107	0.666667	0.133333	0.298142	0.615								ASV_22+ASV_66+ASV_90+ASV_107	0.666667	0.133333	0.298142	0.61								ASV_28+ASV_79+ASV_200+ASV_2173	0.571429	0.102564	0.242091	0.77								ASV_393+ASV_588+ASV_890+ASV_4622	0.857143	0.1	0.29277	0.2														ASV_96+ASV_350+ASV_705+ASV_890	0.684211	0.100775	0.262586	0.435
																		ASV_22+ASV_66+ASV_96+ASV_107	0.666667	0.133333	0.298142	0.615								ASV_22+ASV_66+ASV_96+ASV_107	0.666667	0.133333	0.298142	0.61								ASV_28+ASV_79+ASV_236+ASV_2173	0.571429	0.102564	0.242091	0.77								ASV_393+ASV_588+ASV_1490+ASV_4456	0.857143	0.1	0.29277	0.16														ASV_96+ASV_350+ASV_890+ASV_11325	0.684211	0.100775	0.262586	0.44
																		ASV_22+ASV_66+ASV_107	0.666667	0.133333	0.298142	0.615								ASV_22+ASV_66+ASV_107	0.666667	0.133333	0.298142	0.61								ASV_28+ASV_79+ASV_333+ASV_399	0.571429	0.102564	0.242091	0.795								ASV_393+ASV_588+ASV_2160+ASV_4622	0.857143	0.1	0.29277	0.175														ASV_96+ASV_350+ASV_1168+ASV_1490	0.684211	0.100775	0.262586	0.44
																		ASV_22+ASV_66+ASV_107+ASV_119	0.666667	0.133333	0.298142	0.615								ASV_22+ASV_66+ASV_107+ASV_119	0.666667	0.133333	0.298142	0.61								ASV_28+ASV_79+ASV_333+ASV_836	0.571429	0.102564	0.242091	0.73								ASV_393+ASV_671+ASV_836+ASV_1465	0.857143	0.1	0.29277	0.23														ASV_96+ASV_350+ASV_1648+ASV_2160	0.684211	0.100775	0.262586	0.405
																		ASV_22+ASV_66+ASV_107+ASV_143	0.666667	0.133333	0.298142	0.615								ASV_22+ASV_66+ASV_107+ASV_143	0.666667	0.133333	0.298142	0.61								ASV_28+ASV_79+ASV_349+ASV_519	0.571429	0.102564	0.242091	0.775								ASV_393+ASV_671+ASV_836+ASV_2283	0.857143	0.1	0.29277	0.24														ASV_96+ASV_350+ASV_11325	0.684211	0.100775	0.262586	0.44
																		ASV_22+ASV_66+ASV_107+ASV_166	0.666667	0.133333	0.298142	0.615								ASV_22+ASV_66+ASV_107+ASV_166	0.666667	0.133333	0.298142	0.61								ASV_28+ASV_79+ASV_349+ASV_588	0.571429	0.102564	0.242091	0.74								ASV_393+ASV_671+ASV_1302+ASV_1490	0.857143	0.1	0.29277	0.205														ASV_96+ASV_392+ASV_393+ASV_2283	0.684211	0.100775	0.262586	0.39
																		ASV_22+ASV_66+ASV_107+ASV_185	0.666667	0.133333	0.298142	0.615								ASV_22+ASV_66+ASV_107+ASV_185	0.666667	0.133333	0.298142	0.61								ASV_28+ASV_79+ASV_349+ASV_671	0.571429	0.102564	0.242091	0.775								ASV_393+ASV_671+ASV_1648+ASV_2283	0.857143	0.1	0.29277	0.205														ASV_96+ASV_392+ASV_393+ASV_11325	0.684211	0.100775	0.262586	0.44
																		ASV_22+ASV_66+ASV_107+ASV_195	0.666667	0.133333	0.298142	0.615								ASV_22+ASV_66+ASV_107+ASV_195	0.666667	0.133333	0.298142	0.61								ASV_28+ASV_79+ASV_350+ASV_2173	0.571429	0.102564	0.242091	0.77								ASV_393+ASV_671+ASV_4622	0.857143	0.1	0.29277	0.18														ASV_96+ASV_392+ASV_398+ASV_2283	0.684211	0.100775	0.262586	0.39
																		ASV_22+ASV_66+ASV_107+ASV_200	0.666667	0.133333	0.298142	0.615								ASV_22+ASV_66+ASV_107+ASV_200	0.666667	0.133333	0.298142	0.61								ASV_28+ASV_79+ASV_392+ASV_2173	0.571429	0.102564	0.242091	0.77								ASV_393+ASV_705+ASV_779	0.857143	0.1	0.29277	0.225														ASV_96+ASV_392+ASV_398+ASV_11325	0.684211	0.100775	0.262586	0.44
																		ASV_22+ASV_66+ASV_107+ASV_236	0.666667	0.133333	0.298142	0.615								ASV_22+ASV_66+ASV_107+ASV_236	0.666667	0.133333	0.298142	0.61								ASV_28+ASV_79+ASV_393+ASV_2173	0.571429	0.102564	0.242091	0.77								ASV_393+ASV_779+ASV_890+ASV_1490	0.857143	0.1	0.29277	0.14														ASV_96+ASV_392+ASV_519+ASV_2283	0.684211	0.100775	0.262586	0.39
																		ASV_22+ASV_66+ASV_107+ASV_350	0.666667	0.133333	0.298142	0.615								ASV_22+ASV_66+ASV_107+ASV_350	0.666667	0.133333	0.298142	0.61								ASV_28+ASV_79+ASV_398+ASV_2173	0.571429	0.102564	0.242091	0.77								ASV_393+ASV_836+ASV_890+ASV_4622	0.857143	0.1	0.29277	0.2														ASV_96+ASV_392+ASV_519+ASV_11325	0.684211	0.100775	0.262586	0.44
																		ASV_22+ASV_66+ASV_107+ASV_392	0.666667	0.133333	0.298142	0.615								ASV_22+ASV_66+ASV_107+ASV_392	0.666667	0.133333	0.298142	0.61								ASV_28+ASV_79+ASV_519+ASV_869	0.571429	0.102564	0.242091	0.735								ASV_393+ASV_836+ASV_1490+ASV_4456	0.857143	0.1	0.29277	0.16														ASV_96+ASV_392+ASV_522+ASV_1462	0.684211	0.100775	0.262586	0.44
																		ASV_22+ASV_66+ASV_107+ASV_393	0.666667	0.133333	0.298142	0.615								ASV_22+ASV_66+ASV_107+ASV_393	0.666667	0.133333	0.298142	0.61								ASV_28+ASV_79+ASV_522+ASV_1153	0.571429	0.102564	0.242091	0.775								ASV_393+ASV_836+ASV_2160+ASV_4622	0.857143	0.1	0.29277	0.175														ASV_96+ASV_392+ASV_588+ASV_11325	0.684211	0.100775	0.262586	0.44
																		ASV_22+ASV_66+ASV_107+ASV_398	0.666667	0.133333	0.298142	0.615								ASV_22+ASV_66+ASV_107+ASV_398	0.666667	0.133333	0.298142	0.61								ASV_28+ASV_79+ASV_588+ASV_2173	0.571429	0.102564	0.242091	0.77								ASV_393+ASV_890+ASV_1490+ASV_4456	0.857143	0.1	0.29277	0.16														ASV_96+ASV_392+ASV_671+ASV_705	0.684211	0.100775	0.262586	0.415
																		ASV_22+ASV_66+ASV_107+ASV_519	0.666667	0.133333	0.298142	0.615								ASV_22+ASV_66+ASV_107+ASV_519	0.666667	0.133333	0.298142	0.61								ASV_28+ASV_79+ASV_671+ASV_3578	0.571429	0.102564	0.242091	0.785								ASV_393+ASV_890+ASV_4622	0.857143	0.1	0.29277	0.2														ASV_96+ASV_392+ASV_671+ASV_1462	0.684211	0.100775	0.262586	0.41
																		ASV_22+ASV_66+ASV_107+ASV_588	0.666667	0.133333	0.298142	0.615								ASV_22+ASV_66+ASV_107+ASV_588	0.666667	0.133333	0.298142	0.61								ASV_28+ASV_79+ASV_779+ASV_1648	0.571429	0.102564	0.242091	0.785								ASV_393+ASV_1302+ASV_1490+ASV_1648	0.857143	0.1	0.29277	0.2														ASV_96+ASV_392+ASV_705+ASV_836	0.684211	0.100775	0.262586	0.385
																		ASV_22+ASV_66+ASV_107+ASV_890	0.666667	0.133333	0.298142	0.615								ASV_22+ASV_66+ASV_107+ASV_890	0.666667	0.133333	0.298142	0.61								ASV_28+ASV_79+ASV_1648+ASV_3578	0.571429	0.102564	0.242091	0.8								ASV_393+ASV_1490+ASV_4456	0.857143	0.1	0.29277	0.16														ASV_96+ASV_392+ASV_705+ASV_890	0.684211	0.100775	0.262586	0.435
																		ASV_22+ASV_66+ASV_119+ASV_189	0.666667	0.133333	0.298142	0.48								ASV_22+ASV_66+ASV_119+ASV_189	0.666667	0.133333	0.298142	0.525								ASV_28+ASV_79+ASV_2173	0.571429	0.102564	0.242091	0.77								ASV_393+ASV_2160+ASV_4622	0.857143	0.1	0.29277	0.175														ASV_96+ASV_392+ASV_890+ASV_11325	0.684211	0.100775	0.262586	0.44
																		ASV_22+ASV_66+ASV_119+ASV_1648	0.666667	0.133333	0.298142	0.575								ASV_22+ASV_66+ASV_119+ASV_1648	0.666667	0.133333	0.298142	0.585								ASV_28+ASV_90+ASV_96+ASV_2173	0.571429	0.102564	0.242091	0.77								ASV_398+ASV_399+ASV_519+ASV_4622	0.857143	0.1	0.29277	0.155														ASV_96+ASV_392+ASV_1168+ASV_1490	0.684211	0.100775	0.262586	0.44
																		ASV_22+ASV_66+ASV_124+ASV_189	0.666667	0.133333	0.298142	0.48								ASV_22+ASV_66+ASV_124+ASV_189	0.666667	0.133333	0.298142	0.525								ASV_28+ASV_90+ASV_119+ASV_2160	0.571429	0.102564	0.242091	0.75								ASV_398+ASV_399+ASV_588+ASV_4622	0.857143	0.1	0.29277	0.155														ASV_96+ASV_392+ASV_1648+ASV_2160	0.684211	0.100775	0.262586	0.405
																		ASV_22+ASV_66+ASV_124+ASV_399	0.666667	0.133333	0.298142	0.525								ASV_22+ASV_66+ASV_124+ASV_399	0.666667	0.133333	0.298142	0.58								ASV_28+ASV_90+ASV_119+ASV_2173	0.571429	0.102564	0.242091	0.77								ASV_398+ASV_399+ASV_4622	0.857143	0.1	0.29277	0.155														ASV_96+ASV_392+ASV_2283	0.684211	0.100775	0.262586	0.39
																		ASV_22+ASV_66+ASV_143+ASV_189	0.666667	0.133333	0.298142	0.48								ASV_22+ASV_66+ASV_143+ASV_189	0.666667	0.133333	0.298142	0.525								ASV_28+ASV_90+ASV_124+ASV_427	0.571429	0.102564	0.242091	0.735								ASV_398+ASV_519+ASV_890+ASV_4622	0.857143	0.1	0.29277	0.2														ASV_96+ASV_392+ASV_11325	0.684211	0.100775	0.262586	0.44
																		ASV_22+ASV_66+ASV_143+ASV_1648	0.666667	0.133333	0.298142	0.575								ASV_22+ASV_66+ASV_143+ASV_1648	0.666667	0.133333	0.298142	0.585								ASV_28+ASV_90+ASV_124+ASV_1302	0.571429	0.102564	0.242091	0.77								ASV_398+ASV_522+ASV_779+ASV_1490	0.857143	0.1	0.29277	0.165														ASV_96+ASV_393+ASV_398+ASV_2283	0.684211	0.100775	0.262586	0.39
																		ASV_22+ASV_66+ASV_189+ASV_236	0.666667	0.133333	0.298142	0.555								ASV_22+ASV_66+ASV_189+ASV_236	0.666667	0.133333	0.298142	0.535								ASV_28+ASV_90+ASV_124+ASV_2160	0.571429	0.102564	0.242091	0.75								ASV_398+ASV_588+ASV_671+ASV_1465	0.857143	0.1	0.29277	0.235														ASV_96+ASV_393+ASV_398+ASV_11325	0.684211	0.100775	0.262586	0.44
																		ASV_22+ASV_66+ASV_189+ASV_522	0.666667	0.133333	0.298142	0.53								ASV_22+ASV_66+ASV_189+ASV_522	0.666667	0.133333	0.298142	0.54								ASV_28+ASV_90+ASV_143+ASV_2173	0.571429	0.102564	0.242091	0.77								ASV_398+ASV_588+ASV_671+ASV_2283	0.857143	0.1	0.29277	0.205														ASV_96+ASV_393+ASV_519+ASV_2283	0.684211	0.100775	0.262586	0.39
																		ASV_22+ASV_68+ASV_72+ASV_869	0.666667	0.133333	0.298142	0.62								ASV_22+ASV_68+ASV_72+ASV_869	0.666667	0.133333	0.298142	0.655								ASV_28+ASV_90+ASV_143+ASV_3578	0.571429	0.102564	0.242091	0.8								ASV_398+ASV_588+ASV_890+ASV_4622	0.857143	0.1	0.29277	0.2														ASV_96+ASV_393+ASV_519+ASV_11325	0.684211	0.100775	0.262586	0.44
																		ASV_22+ASV_68+ASV_76+ASV_869	0.666667	0.133333	0.298142	0.62								ASV_22+ASV_68+ASV_76+ASV_869	0.666667	0.133333	0.298142	0.655								ASV_28+ASV_90+ASV_166+ASV_2173	0.571429	0.102564	0.242091	0.77								ASV_398+ASV_671+ASV_836+ASV_1465	0.857143	0.1	0.29277	0.23														ASV_96+ASV_393+ASV_522+ASV_1462	0.684211	0.100775	0.262586	0.44
																		ASV_22+ASV_68+ASV_79+ASV_869	0.666667	0.133333	0.298142	0.62								ASV_22+ASV_68+ASV_79+ASV_869	0.666667	0.133333	0.298142	0.655								ASV_28+ASV_90+ASV_185+ASV_2173	0.571429	0.102564	0.242091	0.77								ASV_398+ASV_671+ASV_836+ASV_2283	0.857143	0.1	0.29277	0.24														ASV_96+ASV_393+ASV_588+ASV_11325	0.684211	0.100775	0.262586	0.44
																		ASV_22+ASV_68+ASV_90+ASV_869	0.666667	0.133333	0.298142	0.62								ASV_22+ASV_68+ASV_90+ASV_869	0.666667	0.133333	0.298142	0.655								ASV_28+ASV_90+ASV_189+ASV_333	0.571429	0.102564	0.242091	0.72								ASV_398+ASV_671+ASV_1302+ASV_1490	0.857143	0.1	0.29277	0.205														ASV_96+ASV_393+ASV_671+ASV_705	0.684211	0.100775	0.262586	0.415
																		ASV_22+ASV_68+ASV_96+ASV_869	0.666667	0.133333	0.298142	0.62								ASV_22+ASV_68+ASV_96+ASV_869	0.666667	0.133333	0.298142	0.655								ASV_28+ASV_90+ASV_195+ASV_2173	0.571429	0.102564	0.242091	0.77								ASV_398+ASV_671+ASV_1648+ASV_2283	0.857143	0.1	0.29277	0.205														ASV_96+ASV_393+ASV_671+ASV_1462	0.684211	0.100775	0.262586	0.41
																		ASV_22+ASV_68+ASV_119+ASV_869	0.666667	0.133333	0.298142	0.62								ASV_22+ASV_68+ASV_119+ASV_869	0.666667	0.133333	0.298142	0.655								ASV_28+ASV_90+ASV_200+ASV_2173	0.571429	0.102564	0.242091	0.77								ASV_398+ASV_836+ASV_890+ASV_4622	0.857143	0.1	0.29277	0.2														ASV_96+ASV_393+ASV_705+ASV_836	0.684211	0.100775	0.262586	0.385
																		ASV_22+ASV_68+ASV_119+ASV_1153	0.666667	0.133333	0.298142	0.595								ASV_22+ASV_68+ASV_119+ASV_1153	0.666667	0.133333	0.298142	0.63								ASV_28+ASV_90+ASV_236+ASV_2173	0.571429	0.102564	0.242091	0.77								ASV_398+ASV_890+ASV_4622	0.857143	0.1	0.29277	0.2														ASV_96+ASV_393+ASV_705+ASV_890	0.684211	0.100775	0.262586	0.435
																		ASV_22+ASV_68+ASV_143+ASV_869	0.666667	0.133333	0.298142	0.62								ASV_22+ASV_68+ASV_143+ASV_869	0.666667	0.133333	0.298142	0.655								ASV_28+ASV_90+ASV_333+ASV_399	0.571429	0.102564	0.242091	0.795								ASV_398+ASV_1302+ASV_1490+ASV_1648	0.857143	0.1	0.29277	0.2														ASV_96+ASV_393+ASV_890+ASV_11325	0.684211	0.100775	0.262586	0.44
																		ASV_22+ASV_68+ASV_143+ASV_1153	0.666667	0.133333	0.298142	0.595								ASV_22+ASV_68+ASV_143+ASV_1153	0.666667	0.133333	0.298142	0.63								ASV_28+ASV_90+ASV_333+ASV_836	0.571429	0.102564	0.242091	0.73								ASV_399+ASV_519+ASV_836+ASV_4622	0.857143	0.1	0.29277	0.16														ASV_96+ASV_393+ASV_1168+ASV_1490	0.684211	0.100775	0.262586	0.44
																		ASV_22+ASV_68+ASV_166+ASV_869	0.666667	0.133333	0.298142	0.62								ASV_22+ASV_68+ASV_166+ASV_869	0.666667	0.133333	0.298142	0.655								ASV_28+ASV_90+ASV_349+ASV_519	0.571429	0.102564	0.242091	0.775								ASV_399+ASV_588+ASV_836+ASV_4622	0.857143	0.1	0.29277	0.16														ASV_96+ASV_393+ASV_1648+ASV_2160	0.684211	0.100775	0.262586	0.405
																		ASV_22+ASV_68+ASV_185+ASV_869	0.666667	0.133333	0.298142	0.62								ASV_22+ASV_68+ASV_185+ASV_869	0.666667	0.133333	0.298142	0.655								ASV_28+ASV_90+ASV_349+ASV_588	0.571429	0.102564	0.242091	0.74								ASV_399+ASV_836+ASV_4622	0.857143	0.1	0.29277	0.16														ASV_96+ASV_393+ASV_2283	0.684211	0.100775	0.262586	0.39
																		ASV_22+ASV_68+ASV_189+ASV_427	0.666667	0.133333	0.298142	0.655								ASV_22+ASV_68+ASV_189+ASV_427	0.666667	0.133333	0.298142	0.625								ASV_28+ASV_90+ASV_349+ASV_671	0.571429	0.102564	0.242091	0.775								ASV_519+ASV_522+ASV_705+ASV_779	0.857143	0.1	0.29277	0.225														ASV_96+ASV_393+ASV_11325	0.684211	0.100775	0.262586	0.44
																		ASV_22+ASV_68+ASV_195+ASV_869	0.666667	0.133333	0.298142	0.62								ASV_22+ASV_68+ASV_195+ASV_869	0.666667	0.133333	0.298142	0.655								ASV_28+ASV_90+ASV_350+ASV_2173	0.571429	0.102564	0.242091	0.77								ASV_519+ASV_588+ASV_671+ASV_2283	0.857143	0.1	0.29277	0.205														ASV_96+ASV_398+ASV_519+ASV_2283	0.684211	0.100775	0.262586	0.39
																		ASV_22+ASV_68+ASV_200+ASV_869	0.666667	0.133333	0.298142	0.62								ASV_22+ASV_68+ASV_200+ASV_869	0.666667	0.133333	0.298142	0.655								ASV_28+ASV_90+ASV_392+ASV_2173	0.571429	0.102564	0.242091	0.77								ASV_519+ASV_588+ASV_671+ASV_4622	0.857143	0.1	0.29277	0.18														ASV_96+ASV_398+ASV_519+ASV_11325	0.684211	0.100775	0.262586	0.44
																		ASV_22+ASV_68+ASV_236+ASV_1465	0.666667	0.133333	0.298142	0.6								ASV_22+ASV_68+ASV_236+ASV_1465	0.666667	0.133333	0.298142	0.56								ASV_28+ASV_90+ASV_393+ASV_2173	0.571429	0.102564	0.242091	0.77								ASV_519+ASV_588+ASV_705+ASV_779	0.857143	0.1	0.29277	0.225														ASV_96+ASV_398+ASV_522+ASV_1462	0.684211	0.100775	0.262586	0.44
																		ASV_22+ASV_68+ASV_333+ASV_1648	0.666667	0.133333	0.298142	0.63								ASV_22+ASV_68+ASV_333+ASV_1648	0.666667	0.133333	0.298142	0.705								ASV_28+ASV_90+ASV_398+ASV_2173	0.571429	0.102564	0.242091	0.77								ASV_519+ASV_588+ASV_890+ASV_4622	0.857143	0.1	0.29277	0.2														ASV_96+ASV_398+ASV_588+ASV_11325	0.684211	0.100775	0.262586	0.44
																		ASV_22+ASV_68+ASV_350+ASV_869	0.666667	0.133333	0.298142	0.62								ASV_22+ASV_68+ASV_350+ASV_869	0.666667	0.133333	0.298142	0.655								ASV_28+ASV_90+ASV_519+ASV_869	0.571429	0.102564	0.242091	0.735								ASV_519+ASV_588+ASV_1490+ASV_4456	0.857143	0.1	0.29277	0.16														ASV_96+ASV_398+ASV_671+ASV_1462	0.684211	0.100775	0.262586	0.41
																		ASV_22+ASV_68+ASV_392+ASV_869	0.666667	0.133333	0.298142	0.62								ASV_22+ASV_68+ASV_392+ASV_869	0.666667	0.133333	0.298142	0.655								ASV_28+ASV_90+ASV_522+ASV_1153	0.571429	0.102564	0.242091	0.775								ASV_519+ASV_588+ASV_2160+ASV_4622	0.857143	0.1	0.29277	0.175														ASV_96+ASV_398+ASV_890+ASV_11325	0.684211	0.100775	0.262586	0.44
																		ASV_22+ASV_68+ASV_393+ASV_869	0.666667	0.133333	0.298142	0.62								ASV_22+ASV_68+ASV_393+ASV_869	0.666667	0.133333	0.298142	0.655								ASV_28+ASV_90+ASV_588+ASV_2173	0.571429	0.102564	0.242091	0.77								ASV_519+ASV_671+ASV_836+ASV_2283	0.857143	0.1	0.29277	0.24														ASV_96+ASV_398+ASV_2283	0.684211	0.100775	0.262586	0.39
																		ASV_22+ASV_68+ASV_398+ASV_869	0.666667	0.133333	0.298142	0.62								ASV_22+ASV_68+ASV_398+ASV_869	0.666667	0.133333	0.298142	0.655								ASV_28+ASV_90+ASV_671+ASV_3578	0.571429	0.102564	0.242091	0.785								ASV_519+ASV_671+ASV_1302+ASV_1490	0.857143	0.1	0.29277	0.205														ASV_96+ASV_398+ASV_11325	0.684211	0.100775	0.262586	0.44
																		ASV_22+ASV_68+ASV_399+ASV_1465	0.666667	0.133333	0.298142	0.52								ASV_22+ASV_68+ASV_399+ASV_1465	0.666667	0.133333	0.298142	0.605								ASV_28+ASV_90+ASV_779+ASV_1648	0.571429	0.102564	0.242091	0.785								ASV_519+ASV_671+ASV_1648+ASV_2283	0.857143	0.1	0.29277	0.205														ASV_96+ASV_519+ASV_522+ASV_1462	0.684211	0.100775	0.262586	0.44
																		ASV_22+ASV_68+ASV_519+ASV_869	0.666667	0.133333	0.298142	0.62								ASV_22+ASV_68+ASV_519+ASV_869	0.666667	0.133333	0.298142	0.655								ASV_28+ASV_90+ASV_1648+ASV_3578	0.571429	0.102564	0.242091	0.8								ASV_519+ASV_671+ASV_4622	0.857143	0.1	0.29277	0.18														ASV_96+ASV_519+ASV_588+ASV_11325	0.684211	0.100775	0.262586	0.44
																		ASV_22+ASV_68+ASV_519+ASV_1465	0.666667	0.133333	0.298142	0.575								ASV_22+ASV_68+ASV_519+ASV_1465	0.666667	0.133333	0.298142	0.615								ASV_28+ASV_90+ASV_2173	0.571429	0.102564	0.242091	0.77								ASV_519+ASV_705+ASV_779	0.857143	0.1	0.29277	0.225														ASV_96+ASV_519+ASV_671+ASV_705	0.684211	0.100775	0.262586	0.415
																		ASV_22+ASV_68+ASV_522+ASV_869	0.666667	0.133333	0.298142	0.62								ASV_22+ASV_68+ASV_522+ASV_869	0.666667	0.133333	0.298142	0.655								ASV_28+ASV_96+ASV_119+ASV_2160	0.571429	0.102564	0.242091	0.75								ASV_519+ASV_779+ASV_890+ASV_1490	0.857143	0.1	0.29277	0.14														ASV_96+ASV_519+ASV_671+ASV_1462	0.684211	0.100775	0.262586	0.41
																		ASV_22+ASV_68+ASV_588+ASV_869	0.666667	0.133333	0.298142	0.62								ASV_22+ASV_68+ASV_588+ASV_869	0.666667	0.133333	0.298142	0.655								ASV_28+ASV_96+ASV_119+ASV_2173	0.571429	0.102564	0.242091	0.77								ASV_519+ASV_836+ASV_890+ASV_4622	0.857143	0.1	0.29277	0.2														ASV_96+ASV_519+ASV_705+ASV_836	0.684211	0.100775	0.262586	0.385
																		ASV_22+ASV_68+ASV_671+ASV_869	0.666667	0.133333	0.298142	0.62								ASV_22+ASV_68+ASV_671+ASV_869	0.666667	0.133333	0.298142	0.655								ASV_28+ASV_96+ASV_124+ASV_427	0.571429	0.102564	0.242091	0.735								ASV_519+ASV_836+ASV_1490+ASV_4456	0.857143	0.1	0.29277	0.16														ASV_96+ASV_519+ASV_705+ASV_890	0.684211	0.100775	0.262586	0.435
																		ASV_22+ASV_68+ASV_671+ASV_5519	0.666667	0.133333	0.298142	0.655								ASV_22+ASV_68+ASV_671+ASV_5519	0.666667	0.133333	0.298142	0.61								ASV_28+ASV_96+ASV_124+ASV_1302	0.571429	0.102564	0.242091	0.77								ASV_519+ASV_836+ASV_2160+ASV_4622	0.857143	0.1	0.29277	0.175														ASV_96+ASV_519+ASV_890+ASV_11325	0.684211	0.100775	0.262586	0.44
																		ASV_22+ASV_68+ASV_836+ASV_2744	0.666667	0.133333	0.298142	0.665								ASV_22+ASV_68+ASV_836+ASV_2744	0.666667	0.133333	0.298142	0.58								ASV_28+ASV_96+ASV_124+ASV_2160	0.571429	0.102564	0.242091	0.75								ASV_519+ASV_890+ASV_1302+ASV_1648	0.857143	0.1	0.29277	0.185														ASV_96+ASV_519+ASV_2283	0.684211	0.100775	0.262586	0.39
																		ASV_22+ASV_68+ASV_836+ASV_5519	0.666667	0.133333	0.298142	0.63								ASV_22+ASV_68+ASV_836+ASV_5519	0.666667	0.133333	0.298142	0.585								ASV_28+ASV_96+ASV_143+ASV_2173	0.571429	0.102564	0.242091	0.77								ASV_519+ASV_890+ASV_1490+ASV_4456	0.857143	0.1	0.29277	0.16														ASV_96+ASV_519+ASV_11325	0.684211	0.100775	0.262586	0.44
																		ASV_22+ASV_68+ASV_869	0.666667	0.133333	0.298142	0.62								ASV_22+ASV_68+ASV_869	0.666667	0.133333	0.298142	0.655								ASV_28+ASV_96+ASV_143+ASV_3578	0.571429	0.102564	0.242091	0.8								ASV_519+ASV_890+ASV_4622	0.857143	0.1	0.29277	0.2														ASV_96+ASV_522+ASV_588+ASV_1462	0.684211	0.100775	0.262586	0.44
																		ASV_22+ASV_68+ASV_869+ASV_890	0.666667	0.133333	0.298142	0.62								ASV_22+ASV_68+ASV_869+ASV_890	0.666667	0.133333	0.298142	0.655								ASV_28+ASV_96+ASV_166+ASV_2173	0.571429	0.102564	0.242091	0.77								ASV_519+ASV_1490+ASV_4456	0.857143	0.1	0.29277	0.16														ASV_96+ASV_522+ASV_705+ASV_836	0.684211	0.100775	0.262586	0.385
																		ASV_22+ASV_68+ASV_869+ASV_1648	0.666667	0.133333	0.298142	0.62								ASV_22+ASV_68+ASV_869+ASV_1648	0.666667	0.133333	0.298142	0.655								ASV_28+ASV_96+ASV_185+ASV_2173	0.571429	0.102564	0.242091	0.77								ASV_519+ASV_2160+ASV_4622	0.857143	0.1	0.29277	0.175														ASV_96+ASV_522+ASV_1168+ASV_1490	0.684211	0.100775	0.262586	0.44
																		ASV_22+ASV_68+ASV_1462+ASV_3578	0.666667	0.133333	0.298142	0.535								ASV_22+ASV_68+ASV_1462+ASV_3578	0.666667	0.133333	0.298142	0.575								ASV_28+ASV_96+ASV_189+ASV_333	0.571429	0.102564	0.242091	0.72								ASV_522+ASV_588+ASV_671+ASV_1465	0.857143	0.1	0.29277	0.235														ASV_96+ASV_522+ASV_1462	0.684211	0.100775	0.262586	0.44
																		ASV_22+ASV_68+ASV_3578+ASV_4390	0.666667	0.133333	0.298142	0.59								ASV_22+ASV_68+ASV_3578+ASV_4390	0.666667	0.133333	0.298142	0.625								ASV_28+ASV_96+ASV_195+ASV_2173	0.571429	0.102564	0.242091	0.77								ASV_522+ASV_588+ASV_671+ASV_2283	0.857143	0.1	0.29277	0.205														ASV_96+ASV_588+ASV_671+ASV_1462	0.684211	0.100775	0.262586	0.41
																		ASV_22+ASV_72+ASV_76+ASV_869	0.666667	0.133333	0.298142	0.62								ASV_22+ASV_72+ASV_76+ASV_869	0.666667	0.133333	0.298142	0.655								ASV_28+ASV_96+ASV_200+ASV_2173	0.571429	0.102564	0.242091	0.77								ASV_522+ASV_588+ASV_705+ASV_779	0.857143	0.1	0.29277	0.225														ASV_96+ASV_588+ASV_705+ASV_836	0.684211	0.100775	0.262586	0.385
																		ASV_22+ASV_72+ASV_79+ASV_869	0.666667	0.133333	0.298142	0.62								ASV_22+ASV_72+ASV_79+ASV_869	0.666667	0.133333	0.298142	0.655								ASV_28+ASV_96+ASV_236+ASV_2173	0.571429	0.102564	0.242091	0.77								ASV_522+ASV_588+ASV_779+ASV_1168	0.857143	0.1	0.29277	0.16														ASV_96+ASV_588+ASV_890+ASV_11325	0.684211	0.100775	0.262586	0.44
																		ASV_22+ASV_72+ASV_90+ASV_869	0.666667	0.133333	0.298142	0.62								ASV_22+ASV_72+ASV_90+ASV_869	0.666667	0.133333	0.298142	0.655								ASV_28+ASV_96+ASV_333+ASV_399	0.571429	0.102564	0.242091	0.795								ASV_522+ASV_671+ASV_836+ASV_1465	0.857143	0.1	0.29277	0.23														ASV_96+ASV_588+ASV_1168+ASV_1490	0.684211	0.100775	0.262586	0.44
																		ASV_22+ASV_72+ASV_96+ASV_869	0.666667	0.133333	0.298142	0.62								ASV_22+ASV_72+ASV_96+ASV_869	0.666667	0.133333	0.298142	0.655								ASV_28+ASV_96+ASV_333+ASV_836	0.571429	0.102564	0.242091	0.73								ASV_522+ASV_671+ASV_836+ASV_2283	0.857143	0.1	0.29277	0.24														ASV_96+ASV_588+ASV_11325	0.684211	0.100775	0.262586	0.44
																		ASV_22+ASV_72+ASV_119+ASV_869	0.666667	0.133333	0.298142	0.62								ASV_22+ASV_72+ASV_119+ASV_869	0.666667	0.133333	0.298142	0.655								ASV_28+ASV_96+ASV_349+ASV_519	0.571429	0.102564	0.242091	0.775								ASV_522+ASV_671+ASV_1302+ASV_2160	0.857143	0.1	0.29277	0.18														ASV_96+ASV_671+ASV_705	0.684211	0.100775	0.262586	0.415
																		ASV_22+ASV_72+ASV_119+ASV_1153	0.666667	0.133333	0.298142	0.595								ASV_22+ASV_72+ASV_119+ASV_1153	0.666667	0.133333	0.298142	0.63								ASV_28+ASV_96+ASV_349+ASV_588	0.571429	0.102564	0.242091	0.74								ASV_522+ASV_671+ASV_1648+ASV_2283	0.857143	0.1	0.29277	0.205														ASV_96+ASV_671+ASV_1462	0.684211	0.100775	0.262586	0.41
																		ASV_22+ASV_72+ASV_143+ASV_869	0.666667	0.133333	0.298142	0.62								ASV_22+ASV_72+ASV_143+ASV_869	0.666667	0.133333	0.298142	0.655								ASV_28+ASV_96+ASV_349+ASV_671	0.571429	0.102564	0.242091	0.775								ASV_522+ASV_705+ASV_779	0.857143	0.1	0.29277	0.225														ASV_96+ASV_705+ASV_836	0.684211	0.100775	0.262586	0.385
																		ASV_22+ASV_72+ASV_143+ASV_1153	0.666667	0.133333	0.298142	0.595								ASV_22+ASV_72+ASV_143+ASV_1153	0.666667	0.133333	0.298142	0.63								ASV_28+ASV_96+ASV_350+ASV_2173	0.571429	0.102564	0.242091	0.77								ASV_522+ASV_779+ASV_890+ASV_1490	0.857143	0.1	0.29277	0.14														ASV_96+ASV_705+ASV_890	0.684211	0.100775	0.262586	0.435
																		ASV_22+ASV_72+ASV_166+ASV_869	0.666667	0.133333	0.298142	0.62								ASV_22+ASV_72+ASV_166+ASV_869	0.666667	0.133333	0.298142	0.655								ASV_28+ASV_96+ASV_392+ASV_2173	0.571429	0.102564	0.242091	0.77								ASV_522+ASV_836+ASV_1168+ASV_1302	0.857143	0.1	0.29277	0.155														ASV_96+ASV_836+ASV_1648+ASV_2160	0.684211	0.100775	0.262586	0.405
																		ASV_22+ASV_72+ASV_185+ASV_869	0.666667	0.133333	0.298142	0.62								ASV_22+ASV_72+ASV_185+ASV_869	0.666667	0.133333	0.298142	0.655								ASV_28+ASV_96+ASV_393+ASV_2173	0.571429	0.102564	0.242091	0.77								ASV_522+ASV_890+ASV_1168+ASV_1302	0.857143	0.1	0.29277	0.155														ASV_96+ASV_890+ASV_11325	0.684211	0.100775	0.262586	0.44
																		ASV_22+ASV_72+ASV_189+ASV_427	0.666667	0.133333	0.298142	0.655								ASV_22+ASV_72+ASV_189+ASV_427	0.666667	0.133333	0.298142	0.625								ASV_28+ASV_96+ASV_398+ASV_2173	0.571429	0.102564	0.242091	0.77								ASV_522+ASV_890+ASV_1302+ASV_1648	0.857143	0.1	0.29277	0.185														ASV_96+ASV_1168+ASV_1490	0.684211	0.100775	0.262586	0.44
																		ASV_22+ASV_72+ASV_195+ASV_869	0.666667	0.133333	0.298142	0.62								ASV_22+ASV_72+ASV_195+ASV_869	0.666667	0.133333	0.298142	0.655								ASV_28+ASV_96+ASV_519+ASV_869	0.571429	0.102564	0.242091	0.735								ASV_588+ASV_671+ASV_1302+ASV_1490	0.857143	0.1	0.29277	0.205														ASV_96+ASV_1648+ASV_2160	0.684211	0.100775	0.262586	0.405
																		ASV_22+ASV_72+ASV_200+ASV_869	0.666667	0.133333	0.298142	0.62								ASV_22+ASV_72+ASV_200+ASV_869	0.666667	0.133333	0.298142	0.655								ASV_28+ASV_96+ASV_522+ASV_1153	0.571429	0.102564	0.242091	0.775								ASV_588+ASV_671+ASV_1465	0.857143	0.1	0.29277	0.235														ASV_96+ASV_2283	0.684211	0.100775	0.262586	0.39
																		ASV_22+ASV_72+ASV_236+ASV_1465	0.666667	0.133333	0.298142	0.6								ASV_22+ASV_72+ASV_236+ASV_1465	0.666667	0.133333	0.298142	0.56								ASV_28+ASV_96+ASV_588+ASV_2173	0.571429	0.102564	0.242091	0.77								ASV_588+ASV_671+ASV_1648+ASV_2283	0.857143	0.1	0.29277	0.205														ASV_96+ASV_11325	0.684211	0.100775	0.262586	0.44
																		ASV_22+ASV_72+ASV_333+ASV_1648	0.666667	0.133333	0.298142	0.63								ASV_22+ASV_72+ASV_333+ASV_1648	0.666667	0.133333	0.298142	0.705								ASV_28+ASV_96+ASV_671+ASV_3578	0.571429	0.102564	0.242091	0.785								ASV_588+ASV_671+ASV_2283	0.857143	0.1	0.29277	0.205														ASV_107+ASV_119+ASV_124+ASV_474	0.684211	0.100775	0.262586	0.375
																		ASV_22+ASV_72+ASV_350+ASV_869	0.666667	0.133333	0.298142	0.62								ASV_22+ASV_72+ASV_350+ASV_869	0.666667	0.133333	0.298142	0.655								ASV_28+ASV_96+ASV_779+ASV_1648	0.571429	0.102564	0.242091	0.785								ASV_588+ASV_671+ASV_4622	0.857143	0.1	0.29277	0.18														ASV_107+ASV_119+ASV_166+ASV_474	0.684211	0.100775	0.262586	0.375
																		ASV_22+ASV_72+ASV_392+ASV_869	0.666667	0.133333	0.298142	0.62								ASV_22+ASV_72+ASV_392+ASV_869	0.666667	0.133333	0.298142	0.655								ASV_28+ASV_96+ASV_1648+ASV_3578	0.571429	0.102564	0.242091	0.8								ASV_588+ASV_705+ASV_779	0.857143	0.1	0.29277	0.225														ASV_107+ASV_119+ASV_185+ASV_474	0.684211	0.100775	0.262586	0.375
																		ASV_22+ASV_72+ASV_393+ASV_869	0.666667	0.133333	0.298142	0.62								ASV_22+ASV_72+ASV_393+ASV_869	0.666667	0.133333	0.298142	0.655								ASV_28+ASV_96+ASV_2173	0.571429	0.102564	0.242091	0.77								ASV_588+ASV_779+ASV_890+ASV_1490	0.857143	0.1	0.29277	0.14														ASV_107+ASV_119+ASV_195+ASV_474	0.684211	0.100775	0.262586	0.375
																		ASV_22+ASV_72+ASV_398+ASV_869	0.666667	0.133333	0.298142	0.62								ASV_22+ASV_72+ASV_398+ASV_869	0.666667	0.133333	0.298142	0.655								ASV_28+ASV_107+ASV_236+ASV_399	0.571429	0.102564	0.242091	0.775								ASV_588+ASV_836+ASV_890+ASV_4622	0.857143	0.1	0.29277	0.2														ASV_107+ASV_119+ASV_200+ASV_474	0.684211	0.100775	0.262586	0.375
																		ASV_22+ASV_72+ASV_399+ASV_1465	0.666667	0.133333	0.298142	0.52								ASV_22+ASV_72+ASV_399+ASV_1465	0.666667	0.133333	0.298142	0.605								ASV_28+ASV_107+ASV_349+ASV_519	0.571429	0.102564	0.242091	0.775								ASV_588+ASV_836+ASV_1490+ASV_4456	0.857143	0.1	0.29277	0.16														ASV_107+ASV_119+ASV_349+ASV_836	0.684211	0.100775	0.262586	0.365
																		ASV_22+ASV_72+ASV_519+ASV_869	0.666667	0.133333	0.298142	0.62								ASV_22+ASV_72+ASV_519+ASV_869	0.666667	0.133333	0.298142	0.655								ASV_28+ASV_107+ASV_349+ASV_588	0.571429	0.102564	0.242091	0.74								ASV_588+ASV_836+ASV_2160+ASV_4622	0.857143	0.1	0.29277	0.175														ASV_107+ASV_119+ASV_392+ASV_474	0.684211	0.100775	0.262586	0.375
																		ASV_22+ASV_72+ASV_519+ASV_1465	0.666667	0.133333	0.298142	0.575								ASV_22+ASV_72+ASV_519+ASV_1465	0.666667	0.133333	0.298142	0.615								ASV_28+ASV_107+ASV_349+ASV_671	0.571429	0.102564	0.242091	0.775								ASV_588+ASV_890+ASV_1490+ASV_4456	0.857143	0.1	0.29277	0.16														ASV_107+ASV_119+ASV_393+ASV_474	0.684211	0.100775	0.262586	0.375
																		ASV_22+ASV_72+ASV_522+ASV_869	0.666667	0.133333	0.298142	0.62								ASV_22+ASV_72+ASV_522+ASV_869	0.666667	0.133333	0.298142	0.655								ASV_28+ASV_119+ASV_124+ASV_427	0.571429	0.102564	0.242091	0.735								ASV_588+ASV_890+ASV_4622	0.857143	0.1	0.29277	0.2														ASV_107+ASV_119+ASV_427+ASV_671	0.684211	0.100775	0.262586	0.455
																		ASV_22+ASV_72+ASV_588+ASV_869	0.666667	0.133333	0.298142	0.62								ASV_22+ASV_72+ASV_588+ASV_869	0.666667	0.133333	0.298142	0.655								ASV_28+ASV_119+ASV_143+ASV_2160	0.571429	0.102564	0.242091	0.75								ASV_588+ASV_1302+ASV_1490+ASV_1648	0.857143	0.1	0.29277	0.2														ASV_107+ASV_119+ASV_474	0.684211	0.100775	0.262586	0.375
																		ASV_22+ASV_72+ASV_671+ASV_869	0.666667	0.133333	0.298142	0.62								ASV_22+ASV_72+ASV_671+ASV_869	0.666667	0.133333	0.298142	0.655								ASV_28+ASV_119+ASV_143+ASV_2173	0.571429	0.102564	0.242091	0.77								ASV_588+ASV_1490+ASV_4456	0.857143	0.1	0.29277	0.16														ASV_107+ASV_119+ASV_474+ASV_519	0.684211	0.100775	0.262586	0.375
																		ASV_22+ASV_72+ASV_671+ASV_5519	0.666667	0.133333	0.298142	0.655								ASV_22+ASV_72+ASV_671+ASV_5519	0.666667	0.133333	0.298142	0.61								ASV_28+ASV_119+ASV_166+ASV_2160	0.571429	0.102564	0.242091	0.75								ASV_588+ASV_2160+ASV_4622	0.857143	0.1	0.29277	0.175														ASV_107+ASV_119+ASV_474+ASV_522	0.684211	0.100775	0.262586	0.375
																		ASV_22+ASV_72+ASV_836+ASV_2744	0.666667	0.133333	0.298142	0.665								ASV_22+ASV_72+ASV_836+ASV_2744	0.666667	0.133333	0.298142	0.58								ASV_28+ASV_119+ASV_166+ASV_2173	0.571429	0.102564	0.242091	0.77								ASV_671+ASV_836+ASV_1302+ASV_1490	0.857143	0.1	0.29277	0.205														ASV_107+ASV_119+ASV_474+ASV_588	0.684211	0.100775	0.262586	0.375
																		ASV_22+ASV_72+ASV_836+ASV_5519	0.666667	0.133333	0.298142	0.63								ASV_22+ASV_72+ASV_836+ASV_5519	0.666667	0.133333	0.298142	0.585								ASV_28+ASV_119+ASV_185+ASV_2160	0.571429	0.102564	0.242091	0.75								ASV_671+ASV_836+ASV_1465	0.857143	0.1	0.29277	0.23														ASV_107+ASV_119+ASV_519+ASV_869	0.684211	0.100775	0.262586	0.365
																		ASV_22+ASV_72+ASV_869	0.666667	0.133333	0.298142	0.62								ASV_22+ASV_72+ASV_869	0.666667	0.133333	0.298142	0.655								ASV_28+ASV_119+ASV_185+ASV_2173	0.571429	0.102564	0.242091	0.77								ASV_671+ASV_836+ASV_2283	0.857143	0.1	0.29277	0.24														ASV_107+ASV_124+ASV_519+ASV_869	0.684211	0.100775	0.262586	0.365
																		ASV_22+ASV_72+ASV_869+ASV_890	0.666667	0.133333	0.298142	0.62								ASV_22+ASV_72+ASV_869+ASV_890	0.666667	0.133333	0.298142	0.655								ASV_28+ASV_119+ASV_189+ASV_333	0.571429	0.102564	0.242091	0.72								ASV_671+ASV_1302+ASV_1490	0.857143	0.1	0.29277	0.205														ASV_107+ASV_124+ASV_522+ASV_869	0.684211	0.100775	0.262586	0.39
																		ASV_22+ASV_72+ASV_869+ASV_1648	0.666667	0.133333	0.298142	0.62								ASV_22+ASV_72+ASV_869+ASV_1648	0.666667	0.133333	0.298142	0.655								ASV_28+ASV_119+ASV_195+ASV_2160	0.571429	0.102564	0.242091	0.75								ASV_671+ASV_1648+ASV_2283	0.857143	0.1	0.29277	0.205														ASV_107+ASV_166+ASV_519+ASV_869	0.684211	0.100775	0.262586	0.365
																		ASV_22+ASV_72+ASV_1462+ASV_3578	0.666667	0.133333	0.298142	0.535								ASV_22+ASV_72+ASV_1462+ASV_3578	0.666667	0.133333	0.298142	0.575								ASV_28+ASV_119+ASV_195+ASV_2173	0.571429	0.102564	0.242091	0.77								ASV_671+ASV_4622	0.857143	0.1	0.29277	0.18														ASV_107+ASV_185+ASV_519+ASV_869	0.684211	0.100775	0.262586	0.365
																		ASV_22+ASV_72+ASV_3578+ASV_4390	0.666667	0.133333	0.298142	0.59								ASV_22+ASV_72+ASV_3578+ASV_4390	0.666667	0.133333	0.298142	0.625								ASV_28+ASV_119+ASV_200+ASV_2160	0.571429	0.102564	0.242091	0.75								ASV_705+ASV_779	0.857143	0.1	0.29277	0.225														ASV_107+ASV_195+ASV_519+ASV_869	0.684211	0.100775	0.262586	0.365
																		ASV_22+ASV_76+ASV_79+ASV_869	0.666667	0.133333	0.298142	0.62								ASV_22+ASV_76+ASV_79+ASV_869	0.666667	0.133333	0.298142	0.655								ASV_28+ASV_119+ASV_200+ASV_2173	0.571429	0.102564	0.242091	0.77								ASV_779+ASV_836+ASV_890+ASV_1490	0.857143	0.1	0.29277	0.14														ASV_107+ASV_200+ASV_519+ASV_869	0.684211	0.100775	0.262586	0.365
																		ASV_22+ASV_76+ASV_90+ASV_869	0.666667	0.133333	0.298142	0.62								ASV_22+ASV_76+ASV_90+ASV_869	0.666667	0.133333	0.298142	0.655								ASV_28+ASV_119+ASV_236+ASV_1302	0.571429	0.102564	0.242091	0.725								ASV_779+ASV_890+ASV_1490	0.857143	0.1	0.29277	0.14														ASV_107+ASV_236+ASV_349+ASV_399	0.684211	0.100775	0.262586	0.38
																		ASV_22+ASV_76+ASV_96+ASV_869	0.666667	0.133333	0.298142	0.62								ASV_22+ASV_76+ASV_96+ASV_869	0.666667	0.133333	0.298142	0.655								ASV_28+ASV_119+ASV_236+ASV_2160	0.571429	0.102564	0.242091	0.75								ASV_836+ASV_890+ASV_1168+ASV_1302	0.857143	0.1	0.29277	0.175														ASV_107+ASV_349+ASV_519+ASV_705	0.684211	0.100775	0.262586	0.35
																		ASV_22+ASV_76+ASV_119+ASV_869	0.666667	0.133333	0.298142	0.62								ASV_22+ASV_76+ASV_119+ASV_869	0.666667	0.133333	0.298142	0.655								ASV_28+ASV_119+ASV_236+ASV_2173	0.571429	0.102564	0.242091	0.77								ASV_836+ASV_890+ASV_1490+ASV_4456	0.857143	0.1	0.29277	0.16														ASV_107+ASV_349+ASV_522+ASV_705	0.684211	0.100775	0.262586	0.37
																		ASV_22+ASV_76+ASV_119+ASV_1153	0.666667	0.133333	0.298142	0.595								ASV_22+ASV_76+ASV_119+ASV_1153	0.666667	0.133333	0.298142	0.63								ASV_28+ASV_119+ASV_333+ASV_399	0.571429	0.102564	0.242091	0.795								ASV_836+ASV_890+ASV_4622	0.857143	0.1	0.29277	0.2														ASV_107+ASV_349+ASV_588+ASV_705	0.684211	0.100775	0.262586	0.37
																		ASV_22+ASV_76+ASV_143+ASV_869	0.666667	0.133333	0.298142	0.62								ASV_22+ASV_76+ASV_143+ASV_869	0.666667	0.133333	0.298142	0.655								ASV_28+ASV_119+ASV_333+ASV_836	0.571429	0.102564	0.242091	0.73								ASV_836+ASV_1302+ASV_1490+ASV_1648	0.857143	0.1	0.29277	0.2														ASV_107+ASV_350+ASV_519+ASV_869	0.684211	0.100775	0.262586	0.365
																		ASV_22+ASV_76+ASV_143+ASV_1153	0.666667	0.133333	0.298142	0.595								ASV_22+ASV_76+ASV_143+ASV_1153	0.666667	0.133333	0.298142	0.63								ASV_28+ASV_119+ASV_349+ASV_519	0.571429	0.102564	0.242091	0.775								ASV_836+ASV_1490+ASV_4456	0.857143	0.1	0.29277	0.16														ASV_107+ASV_392+ASV_519+ASV_869	0.684211	0.100775	0.262586	0.365
																		ASV_22+ASV_76+ASV_166+ASV_869	0.666667	0.133333	0.298142	0.62								ASV_22+ASV_76+ASV_166+ASV_869	0.666667	0.133333	0.298142	0.655								ASV_28+ASV_119+ASV_349+ASV_588	0.571429	0.102564	0.242091	0.74								ASV_836+ASV_2160+ASV_4622	0.857143	0.1	0.29277	0.175														ASV_107+ASV_393+ASV_519+ASV_869	0.684211	0.100775	0.262586	0.365
																		ASV_22+ASV_76+ASV_185+ASV_869	0.666667	0.133333	0.298142	0.62								ASV_22+ASV_76+ASV_185+ASV_869	0.666667	0.133333	0.298142	0.655								ASV_28+ASV_119+ASV_349+ASV_671	0.571429	0.102564	0.242091	0.775								ASV_890+ASV_1490+ASV_4456	0.857143	0.1	0.29277	0.16														ASV_107+ASV_519+ASV_869	0.684211	0.100775	0.262586	0.365
																		ASV_22+ASV_76+ASV_189+ASV_427	0.666667	0.133333	0.298142	0.655								ASV_22+ASV_76+ASV_189+ASV_427	0.666667	0.133333	0.298142	0.625								ASV_28+ASV_119+ASV_350+ASV_2160	0.571429	0.102564	0.242091	0.75								ASV_890+ASV_4622	0.857143	0.1	0.29277	0.2														ASV_119+ASV_124+ASV_349+ASV_399	0.684211	0.100775	0.262586	0.335
																		ASV_22+ASV_76+ASV_195+ASV_869	0.666667	0.133333	0.298142	0.62								ASV_22+ASV_76+ASV_195+ASV_869	0.666667	0.133333	0.298142	0.655								ASV_28+ASV_119+ASV_350+ASV_2173	0.571429	0.102564	0.242091	0.77								ASV_1302+ASV_1490+ASV_1648	0.857143	0.1	0.29277	0.2														ASV_119+ASV_143+ASV_522+ASV_3578	0.684211	0.100775	0.262586	0.4
																		ASV_22+ASV_76+ASV_200+ASV_869	0.666667	0.133333	0.298142	0.62								ASV_22+ASV_76+ASV_200+ASV_869	0.666667	0.133333	0.298142	0.655								ASV_28+ASV_119+ASV_392+ASV_2160	0.571429	0.102564	0.242091	0.75								ASV_1490+ASV_4456	0.857143	0.1	0.29277	0.16														ASV_119+ASV_166+ASV_522+ASV_1465	0.684211	0.100775	0.262586	0.395
																		ASV_22+ASV_76+ASV_236+ASV_1465	0.666667	0.133333	0.298142	0.6								ASV_22+ASV_76+ASV_236+ASV_1465	0.666667	0.133333	0.298142	0.56								ASV_28+ASV_119+ASV_392+ASV_2173	0.571429	0.102564	0.242091	0.77								ASV_2160+ASV_4622	0.857143	0.1	0.29277	0.175														ASV_119+ASV_185+ASV_522+ASV_1465	0.684211	0.100775	0.262586	0.395
																		ASV_22+ASV_76+ASV_333+ASV_1648	0.666667	0.133333	0.298142	0.63								ASV_22+ASV_76+ASV_333+ASV_1648	0.666667	0.133333	0.298142	0.705								ASV_28+ASV_119+ASV_393+ASV_2160	0.571429	0.102564	0.242091	0.75								ASV_1+ASV_2+ASV_66+ASV_189	0.5625	0.15	0.290474	0.79														ASV_119+ASV_195+ASV_522+ASV_1465	0.684211	0.100775	0.262586	0.395
																		ASV_22+ASV_76+ASV_350+ASV_869	0.666667	0.133333	0.298142	0.62								ASV_22+ASV_76+ASV_350+ASV_869	0.666667	0.133333	0.298142	0.655								ASV_28+ASV_119+ASV_393+ASV_2173	0.571429	0.102564	0.242091	0.77								ASV_1+ASV_2+ASV_349+ASV_427	0.5625	0.15	0.290474	0.83														ASV_119+ASV_200+ASV_522+ASV_1465	0.684211	0.100775	0.262586	0.395
																		ASV_22+ASV_76+ASV_392+ASV_869	0.666667	0.133333	0.298142	0.62								ASV_22+ASV_76+ASV_392+ASV_869	0.666667	0.133333	0.298142	0.655								ASV_28+ASV_119+ASV_398+ASV_2160	0.571429	0.102564	0.242091	0.75								ASV_1+ASV_2+ASV_399+ASV_2160	0.5625	0.15	0.290474	0.82														ASV_119+ASV_236+ASV_349+ASV_671	0.684211	0.100775	0.262586	0.385
																		ASV_22+ASV_76+ASV_393+ASV_869	0.666667	0.133333	0.298142	0.62								ASV_22+ASV_76+ASV_393+ASV_869	0.666667	0.133333	0.298142	0.655								ASV_28+ASV_119+ASV_398+ASV_2173	0.571429	0.102564	0.242091	0.77								ASV_1+ASV_4+ASV_66+ASV_189	0.5625	0.15	0.290474	0.79														ASV_119+ASV_236+ASV_399+ASV_1302	0.684211	0.100775	0.262586	0.41
																		ASV_22+ASV_76+ASV_398+ASV_869	0.666667	0.133333	0.298142	0.62								ASV_22+ASV_76+ASV_398+ASV_869	0.666667	0.133333	0.298142	0.655								ASV_28+ASV_119+ASV_519+ASV_869	0.571429	0.102564	0.242091	0.735								ASV_1+ASV_4+ASV_349+ASV_427	0.5625	0.15	0.290474	0.83														ASV_119+ASV_349+ASV_519+ASV_836	0.684211	0.100775	0.262586	0.37
																		ASV_22+ASV_76+ASV_399+ASV_1465	0.666667	0.133333	0.298142	0.52								ASV_22+ASV_76+ASV_399+ASV_1465	0.666667	0.133333	0.298142	0.605								ASV_28+ASV_119+ASV_519+ASV_2160	0.571429	0.102564	0.242091	0.75								ASV_1+ASV_4+ASV_671+ASV_3108	0.5625	0.15	0.290474	0.815														ASV_119+ASV_350+ASV_522+ASV_1465	0.684211	0.100775	0.262586	0.395
																		ASV_22+ASV_76+ASV_519+ASV_869	0.666667	0.133333	0.298142	0.62								ASV_22+ASV_76+ASV_519+ASV_869	0.666667	0.133333	0.298142	0.655								ASV_28+ASV_119+ASV_522+ASV_1302	0.571429	0.102564	0.242091	0.755								ASV_1+ASV_5+ASV_66+ASV_189	0.5625	0.15	0.290474	0.79														ASV_119+ASV_392+ASV_522+ASV_1465	0.684211	0.100775	0.262586	0.395
																		ASV_22+ASV_76+ASV_519+ASV_1465	0.666667	0.133333	0.298142	0.575								ASV_22+ASV_76+ASV_519+ASV_1465	0.666667	0.133333	0.298142	0.615								ASV_28+ASV_119+ASV_588+ASV_2173	0.571429	0.102564	0.242091	0.77								ASV_1+ASV_5+ASV_349+ASV_427	0.5625	0.15	0.290474	0.83														ASV_119+ASV_393+ASV_522+ASV_1465	0.684211	0.100775	0.262586	0.395
																		ASV_22+ASV_76+ASV_522+ASV_869	0.666667	0.133333	0.298142	0.62								ASV_22+ASV_76+ASV_522+ASV_869	0.666667	0.133333	0.298142	0.655								ASV_28+ASV_119+ASV_836+ASV_2160	0.571429	0.102564	0.242091	0.75								ASV_1+ASV_5+ASV_671+ASV_3108	0.5625	0.15	0.290474	0.815														ASV_119+ASV_398+ASV_522+ASV_1465	0.684211	0.100775	0.262586	0.395
																		ASV_22+ASV_76+ASV_588+ASV_869	0.666667	0.133333	0.298142	0.62								ASV_22+ASV_76+ASV_588+ASV_869	0.666667	0.133333	0.298142	0.655								ASV_28+ASV_119+ASV_890+ASV_2160	0.571429	0.102564	0.242091	0.75								ASV_1+ASV_9+ASV_66+ASV_189	0.5625	0.15	0.290474	0.79														ASV_119+ASV_399+ASV_427+ASV_1648	0.684211	0.100775	0.262586	0.35
																		ASV_22+ASV_76+ASV_671+ASV_869	0.666667	0.133333	0.298142	0.62								ASV_22+ASV_76+ASV_671+ASV_869	0.666667	0.133333	0.298142	0.655								ASV_28+ASV_119+ASV_2160	0.571429	0.102564	0.242091	0.75								ASV_1+ASV_9+ASV_349+ASV_427	0.5625	0.15	0.290474	0.83														ASV_119+ASV_522+ASV_1465	0.684211	0.100775	0.262586	0.395
																		ASV_22+ASV_76+ASV_671+ASV_5519	0.666667	0.133333	0.298142	0.655								ASV_22+ASV_76+ASV_671+ASV_5519	0.666667	0.133333	0.298142	0.61								ASV_28+ASV_119+ASV_2173	0.571429	0.102564	0.242091	0.77								ASV_1+ASV_9+ASV_671+ASV_3108	0.5625	0.15	0.290474	0.815														ASV_124+ASV_166+ASV_671+ASV_705	0.684211	0.100775	0.262586	0.415
																		ASV_22+ASV_76+ASV_836+ASV_2744	0.666667	0.133333	0.298142	0.665								ASV_22+ASV_76+ASV_836+ASV_2744	0.666667	0.133333	0.298142	0.58								ASV_28+ASV_124+ASV_143+ASV_2160	0.571429	0.102564	0.242091	0.75								ASV_1+ASV_10+ASV_66+ASV_189	0.5625	0.15	0.290474	0.79														ASV_124+ASV_166+ASV_705+ASV_836	0.684211	0.100775	0.262586	0.385
																		ASV_22+ASV_76+ASV_836+ASV_5519	0.666667	0.133333	0.298142	0.63								ASV_22+ASV_76+ASV_836+ASV_5519	0.666667	0.133333	0.298142	0.585								ASV_28+ASV_124+ASV_166+ASV_427	0.571429	0.102564	0.242091	0.735								ASV_1+ASV_10+ASV_349+ASV_427	0.5625	0.15	0.290474	0.83														ASV_124+ASV_166+ASV_705+ASV_890	0.684211	0.100775	0.262586	0.435
																		ASV_22+ASV_76+ASV_869	0.666667	0.133333	0.298142	0.62								ASV_22+ASV_76+ASV_869	0.666667	0.133333	0.298142	0.655								ASV_28+ASV_124+ASV_166+ASV_1302	0.571429	0.102564	0.242091	0.77								ASV_1+ASV_10+ASV_427+ASV_1648	0.5625	0.15	0.290474	0.77														ASV_124+ASV_166+ASV_869+ASV_890	0.684211	0.100775	0.262586	0.355
																		ASV_22+ASV_76+ASV_869+ASV_890	0.666667	0.133333	0.298142	0.62								ASV_22+ASV_76+ASV_869+ASV_890	0.666667	0.133333	0.298142	0.655								ASV_28+ASV_124+ASV_166+ASV_2160	0.571429	0.102564	0.242091	0.75								ASV_1+ASV_10+ASV_671+ASV_3108	0.5625	0.15	0.290474	0.815														ASV_124+ASV_185+ASV_671+ASV_705	0.684211	0.100775	0.262586	0.415
																		ASV_22+ASV_76+ASV_869+ASV_1648	0.666667	0.133333	0.298142	0.62								ASV_22+ASV_76+ASV_869+ASV_1648	0.666667	0.133333	0.298142	0.655								ASV_28+ASV_124+ASV_185+ASV_427	0.571429	0.102564	0.242091	0.735								ASV_1+ASV_22+ASV_66+ASV_189	0.5625	0.15	0.290474	0.79														ASV_124+ASV_185+ASV_705+ASV_836	0.684211	0.100775	0.262586	0.385
																		ASV_22+ASV_76+ASV_1462+ASV_3578	0.666667	0.133333	0.298142	0.535								ASV_22+ASV_76+ASV_1462+ASV_3578	0.666667	0.133333	0.298142	0.575								ASV_28+ASV_124+ASV_185+ASV_1302	0.571429	0.102564	0.242091	0.77								ASV_1+ASV_22+ASV_349+ASV_427	0.5625	0.15	0.290474	0.83														ASV_124+ASV_185+ASV_705+ASV_890	0.684211	0.100775	0.262586	0.435
																		ASV_22+ASV_76+ASV_3578+ASV_4390	0.666667	0.133333	0.298142	0.59								ASV_22+ASV_76+ASV_3578+ASV_4390	0.666667	0.133333	0.298142	0.625								ASV_28+ASV_124+ASV_185+ASV_2160	0.571429	0.102564	0.242091	0.75								ASV_1+ASV_22+ASV_671+ASV_3108	0.5625	0.15	0.290474	0.815														ASV_124+ASV_185+ASV_869+ASV_890	0.684211	0.100775	0.262586	0.355
																		ASV_22+ASV_79+ASV_90+ASV_869	0.666667	0.133333	0.298142	0.62								ASV_22+ASV_79+ASV_90+ASV_869	0.666667	0.133333	0.298142	0.655								ASV_28+ASV_124+ASV_189+ASV_333	0.571429	0.102564	0.242091	0.72								ASV_1+ASV_26+ASV_66+ASV_189	0.5625	0.15	0.290474	0.79														ASV_124+ASV_195+ASV_671+ASV_705	0.684211	0.100775	0.262586	0.415
																		ASV_22+ASV_79+ASV_96+ASV_869	0.666667	0.133333	0.298142	0.62								ASV_22+ASV_79+ASV_96+ASV_869	0.666667	0.133333	0.298142	0.655								ASV_28+ASV_124+ASV_195+ASV_427	0.571429	0.102564	0.242091	0.735								ASV_1+ASV_26+ASV_349+ASV_427	0.5625	0.15	0.290474	0.83														ASV_124+ASV_195+ASV_705+ASV_836	0.684211	0.100775	0.262586	0.385
																		ASV_22+ASV_79+ASV_119+ASV_869	0.666667	0.133333	0.298142	0.62								ASV_22+ASV_79+ASV_119+ASV_869	0.666667	0.133333	0.298142	0.655								ASV_28+ASV_124+ASV_195+ASV_1302	0.571429	0.102564	0.242091	0.77								ASV_1+ASV_26+ASV_671+ASV_3108	0.5625	0.15	0.290474	0.815														ASV_124+ASV_195+ASV_705+ASV_890	0.684211	0.100775	0.262586	0.435
																		ASV_22+ASV_79+ASV_119+ASV_1153	0.666667	0.133333	0.298142	0.595								ASV_22+ASV_79+ASV_119+ASV_1153	0.666667	0.133333	0.298142	0.63								ASV_28+ASV_124+ASV_195+ASV_2160	0.571429	0.102564	0.242091	0.75								ASV_1+ASV_27+ASV_66+ASV_189	0.5625	0.15	0.290474	0.79														ASV_124+ASV_195+ASV_869+ASV_890	0.684211	0.100775	0.262586	0.355
																		ASV_22+ASV_79+ASV_143+ASV_869	0.666667	0.133333	0.298142	0.62								ASV_22+ASV_79+ASV_143+ASV_869	0.666667	0.133333	0.298142	0.655								ASV_28+ASV_124+ASV_200+ASV_427	0.571429	0.102564	0.242091	0.735								ASV_1+ASV_27+ASV_349+ASV_427	0.5625	0.15	0.290474	0.83														ASV_124+ASV_200+ASV_671+ASV_705	0.684211	0.100775	0.262586	0.415
																		ASV_22+ASV_79+ASV_143+ASV_1153	0.666667	0.133333	0.298142	0.595								ASV_22+ASV_79+ASV_143+ASV_1153	0.666667	0.133333	0.298142	0.63								ASV_28+ASV_124+ASV_200+ASV_1302	0.571429	0.102564	0.242091	0.77								ASV_1+ASV_27+ASV_671+ASV_3108	0.5625	0.15	0.290474	0.815														ASV_124+ASV_200+ASV_705+ASV_836	0.684211	0.100775	0.262586	0.385
																		ASV_22+ASV_79+ASV_166+ASV_869	0.666667	0.133333	0.298142	0.62								ASV_22+ASV_79+ASV_166+ASV_869	0.666667	0.133333	0.298142	0.655								ASV_28+ASV_124+ASV_200+ASV_2160	0.571429	0.102564	0.242091	0.75								ASV_1+ASV_28+ASV_66+ASV_189	0.5625	0.15	0.290474	0.79														ASV_124+ASV_200+ASV_705+ASV_890	0.684211	0.100775	0.262586	0.435
																		ASV_22+ASV_79+ASV_185+ASV_869	0.666667	0.133333	0.298142	0.62								ASV_22+ASV_79+ASV_185+ASV_869	0.666667	0.133333	0.298142	0.655								ASV_28+ASV_124+ASV_236+ASV_2160	0.571429	0.102564	0.242091	0.75								ASV_1+ASV_28+ASV_349+ASV_427	0.5625	0.15	0.290474	0.83														ASV_124+ASV_200+ASV_869+ASV_890	0.684211	0.100775	0.262586	0.355
																		ASV_22+ASV_79+ASV_189+ASV_427	0.666667	0.133333	0.298142	0.655								ASV_22+ASV_79+ASV_189+ASV_427	0.666667	0.133333	0.298142	0.625								ASV_28+ASV_124+ASV_333+ASV_671	0.571429	0.102564	0.242091	0.75								ASV_1+ASV_28+ASV_671+ASV_3108	0.5625	0.15	0.290474	0.815														ASV_124+ASV_236+ASV_399+ASV_1302	0.684211	0.100775	0.262586	0.405
																		ASV_22+ASV_79+ASV_195+ASV_869	0.666667	0.133333	0.298142	0.62								ASV_22+ASV_79+ASV_195+ASV_869	0.666667	0.133333	0.298142	0.655								ASV_28+ASV_124+ASV_333+ASV_836	0.571429	0.102564	0.242091	0.73								ASV_1+ASV_30+ASV_66+ASV_1648	0.5625	0.15	0.290474	0.795														ASV_124+ASV_349+ASV_399+ASV_519	0.684211	0.100775	0.262586	0.34
																		ASV_22+ASV_79+ASV_200+ASV_869	0.666667	0.133333	0.298142	0.62								ASV_22+ASV_79+ASV_200+ASV_869	0.666667	0.133333	0.298142	0.655								ASV_28+ASV_124+ASV_350+ASV_427	0.571429	0.102564	0.242091	0.735								ASV_1+ASV_30+ASV_333+ASV_399	0.5625	0.15	0.290474	0.76														ASV_124+ASV_349+ASV_519+ASV_705	0.684211	0.100775	0.262586	0.35
																		ASV_22+ASV_79+ASV_236+ASV_1465	0.666667	0.133333	0.298142	0.6								ASV_22+ASV_79+ASV_236+ASV_1465	0.666667	0.133333	0.298142	0.56								ASV_28+ASV_124+ASV_350+ASV_1302	0.571429	0.102564	0.242091	0.77								ASV_1+ASV_30+ASV_890+ASV_2160	0.5625	0.15	0.290474	0.79														ASV_124+ASV_349+ASV_519+ASV_1648	0.684211	0.100775	0.262586	0.37
																		ASV_22+ASV_79+ASV_333+ASV_1648	0.666667	0.133333	0.298142	0.63								ASV_22+ASV_79+ASV_333+ASV_1648	0.666667	0.133333	0.298142	0.705								ASV_28+ASV_124+ASV_350+ASV_2160	0.571429	0.102564	0.242091	0.75								ASV_1+ASV_31+ASV_66+ASV_189	0.5625	0.15	0.290474	0.79														ASV_124+ASV_349+ASV_522+ASV_705	0.684211	0.100775	0.262586	0.37
																		ASV_22+ASV_79+ASV_350+ASV_869	0.666667	0.133333	0.298142	0.62								ASV_22+ASV_79+ASV_350+ASV_869	0.666667	0.133333	0.298142	0.655								ASV_28+ASV_124+ASV_392+ASV_427	0.571429	0.102564	0.242091	0.735								ASV_1+ASV_31+ASV_349+ASV_427	0.5625	0.15	0.290474	0.83														ASV_124+ASV_349+ASV_588+ASV_705	0.684211	0.100775	0.262586	0.37
																		ASV_22+ASV_79+ASV_392+ASV_869	0.666667	0.133333	0.298142	0.62								ASV_22+ASV_79+ASV_392+ASV_869	0.666667	0.133333	0.298142	0.655								ASV_28+ASV_124+ASV_392+ASV_1302	0.571429	0.102564	0.242091	0.77								ASV_1+ASV_31+ASV_671+ASV_3108	0.5625	0.15	0.290474	0.815														ASV_124+ASV_349+ASV_588+ASV_1648	0.684211	0.100775	0.262586	0.34
																		ASV_22+ASV_79+ASV_393+ASV_869	0.666667	0.133333	0.298142	0.62								ASV_22+ASV_79+ASV_393+ASV_869	0.666667	0.133333	0.298142	0.655								ASV_28+ASV_124+ASV_392+ASV_2160	0.571429	0.102564	0.242091	0.75								ASV_1+ASV_32+ASV_66+ASV_189	0.5625	0.15	0.290474	0.79														ASV_124+ASV_350+ASV_705+ASV_836	0.684211	0.100775	0.262586	0.385
																		ASV_22+ASV_79+ASV_398+ASV_869	0.666667	0.133333	0.298142	0.62								ASV_22+ASV_79+ASV_398+ASV_869	0.666667	0.133333	0.298142	0.655								ASV_28+ASV_124+ASV_393+ASV_427	0.571429	0.102564	0.242091	0.735								ASV_1+ASV_32+ASV_349+ASV_427	0.5625	0.15	0.290474	0.83														ASV_124+ASV_350+ASV_705+ASV_890	0.684211	0.100775	0.262586	0.435
																		ASV_22+ASV_79+ASV_399+ASV_1465	0.666667	0.133333	0.298142	0.52								ASV_22+ASV_79+ASV_399+ASV_1465	0.666667	0.133333	0.298142	0.605								ASV_28+ASV_124+ASV_393+ASV_1302	0.571429	0.102564	0.242091	0.77								ASV_1+ASV_32+ASV_671+ASV_3108	0.5625	0.15	0.290474	0.815														ASV_124+ASV_350+ASV_869+ASV_890	0.684211	0.100775	0.262586	0.355
																		ASV_22+ASV_79+ASV_519+ASV_869	0.666667	0.133333	0.298142	0.62								ASV_22+ASV_79+ASV_519+ASV_869	0.666667	0.133333	0.298142	0.655								ASV_28+ASV_124+ASV_393+ASV_2160	0.571429	0.102564	0.242091	0.75								ASV_1+ASV_34+ASV_66+ASV_189	0.5625	0.15	0.290474	0.79														ASV_124+ASV_392+ASV_671+ASV_705	0.684211	0.100775	0.262586	0.415
																		ASV_22+ASV_79+ASV_519+ASV_1465	0.666667	0.133333	0.298142	0.575								ASV_22+ASV_79+ASV_519+ASV_1465	0.666667	0.133333	0.298142	0.615								ASV_28+ASV_124+ASV_398+ASV_427	0.571429	0.102564	0.242091	0.735								ASV_1+ASV_34+ASV_349+ASV_427	0.5625	0.15	0.290474	0.83														ASV_124+ASV_392+ASV_705+ASV_836	0.684211	0.100775	0.262586	0.385
																		ASV_22+ASV_79+ASV_522+ASV_869	0.666667	0.133333	0.298142	0.62								ASV_22+ASV_79+ASV_522+ASV_869	0.666667	0.133333	0.298142	0.655								ASV_28+ASV_124+ASV_398+ASV_1302	0.571429	0.102564	0.242091	0.77								ASV_1+ASV_34+ASV_671+ASV_3108	0.5625	0.15	0.290474	0.815														ASV_124+ASV_392+ASV_705+ASV_890	0.684211	0.100775	0.262586	0.435
																		ASV_22+ASV_79+ASV_588+ASV_869	0.666667	0.133333	0.298142	0.62								ASV_22+ASV_79+ASV_588+ASV_869	0.666667	0.133333	0.298142	0.655								ASV_28+ASV_124+ASV_398+ASV_2160	0.571429	0.102564	0.242091	0.75								ASV_1+ASV_36+ASV_66+ASV_189	0.5625	0.15	0.290474	0.79														ASV_124+ASV_392+ASV_869+ASV_890	0.684211	0.100775	0.262586	0.355
																		ASV_22+ASV_79+ASV_671+ASV_869	0.666667	0.133333	0.298142	0.62								ASV_22+ASV_79+ASV_671+ASV_869	0.666667	0.133333	0.298142	0.655								ASV_28+ASV_124+ASV_399+ASV_1490	0.571429	0.102564	0.242091	0.78								ASV_1+ASV_36+ASV_671+ASV_3108	0.5625	0.15	0.290474	0.815														ASV_124+ASV_393+ASV_671+ASV_705	0.684211	0.100775	0.262586	0.415
																		ASV_22+ASV_79+ASV_671+ASV_5519	0.666667	0.133333	0.298142	0.655								ASV_22+ASV_79+ASV_671+ASV_5519	0.666667	0.133333	0.298142	0.61								ASV_28+ASV_124+ASV_427	0.571429	0.102564	0.242091	0.735								ASV_1+ASV_38+ASV_66+ASV_189	0.5625	0.15	0.290474	0.79														ASV_124+ASV_393+ASV_705+ASV_836	0.684211	0.100775	0.262586	0.385
																		ASV_22+ASV_79+ASV_836+ASV_2744	0.666667	0.133333	0.298142	0.665								ASV_22+ASV_79+ASV_836+ASV_2744	0.666667	0.133333	0.298142	0.58								ASV_28+ASV_124+ASV_427+ASV_519	0.571429	0.102564	0.242091	0.735								ASV_1+ASV_38+ASV_349+ASV_427	0.5625	0.15	0.290474	0.83														ASV_124+ASV_393+ASV_705+ASV_890	0.684211	0.100775	0.262586	0.435
																		ASV_22+ASV_79+ASV_836+ASV_5519	0.666667	0.133333	0.298142	0.63								ASV_22+ASV_79+ASV_836+ASV_5519	0.666667	0.133333	0.298142	0.585								ASV_28+ASV_124+ASV_519+ASV_1302	0.571429	0.102564	0.242091	0.77								ASV_1+ASV_38+ASV_671+ASV_3108	0.5625	0.15	0.290474	0.815														ASV_124+ASV_393+ASV_869+ASV_890	0.684211	0.100775	0.262586	0.355
																		ASV_22+ASV_79+ASV_869	0.666667	0.133333	0.298142	0.62								ASV_22+ASV_79+ASV_869	0.666667	0.133333	0.298142	0.655								ASV_28+ASV_124+ASV_519+ASV_2160	0.571429	0.102564	0.242091	0.75								ASV_1+ASV_66+ASV_68+ASV_189	0.5625	0.15	0.290474	0.79														ASV_124+ASV_427+ASV_519+ASV_1648	0.684211	0.100775	0.262586	0.36
																		ASV_22+ASV_79+ASV_869+ASV_890	0.666667	0.133333	0.298142	0.62								ASV_22+ASV_79+ASV_869+ASV_890	0.666667	0.133333	0.298142	0.655								ASV_28+ASV_124+ASV_836+ASV_2160	0.571429	0.102564	0.242091	0.75								ASV_1+ASV_66+ASV_76+ASV_189	0.5625	0.15	0.290474	0.79														ASV_124+ASV_519+ASV_671+ASV_705	0.684211	0.100775	0.262586	0.415
																		ASV_22+ASV_79+ASV_869+ASV_1648	0.666667	0.133333	0.298142	0.62								ASV_22+ASV_79+ASV_869+ASV_1648	0.666667	0.133333	0.298142	0.655								ASV_28+ASV_124+ASV_890+ASV_1302	0.571429	0.102564	0.242091	0.77								ASV_1+ASV_66+ASV_79+ASV_189	0.5625	0.15	0.290474	0.79														ASV_124+ASV_519+ASV_705+ASV_836	0.684211	0.100775	0.262586	0.385
																		ASV_22+ASV_79+ASV_1462+ASV_3578	0.666667	0.133333	0.298142	0.535								ASV_22+ASV_79+ASV_1462+ASV_3578	0.666667	0.133333	0.298142	0.575								ASV_28+ASV_124+ASV_890+ASV_2160	0.571429	0.102564	0.242091	0.75								ASV_1+ASV_66+ASV_90+ASV_189	0.5625	0.15	0.290474	0.79														ASV_124+ASV_519+ASV_705+ASV_890	0.684211	0.100775	0.262586	0.435
																		ASV_22+ASV_79+ASV_3578+ASV_4390	0.666667	0.133333	0.298142	0.59								ASV_22+ASV_79+ASV_3578+ASV_4390	0.666667	0.133333	0.298142	0.625								ASV_28+ASV_124+ASV_1302	0.571429	0.102564	0.242091	0.77								ASV_1+ASV_66+ASV_96+ASV_189	0.5625	0.15	0.290474	0.79														ASV_124+ASV_522+ASV_705+ASV_836	0.684211	0.100775	0.262586	0.385
																		ASV_22+ASV_90+ASV_96+ASV_869	0.666667	0.133333	0.298142	0.62								ASV_22+ASV_90+ASV_96+ASV_869	0.666667	0.133333	0.298142	0.655								ASV_28+ASV_124+ASV_2160	0.571429	0.102564	0.242091	0.75								ASV_1+ASV_66+ASV_166+ASV_189	0.5625	0.15	0.290474	0.79														ASV_124+ASV_588+ASV_705+ASV_836	0.684211	0.100775	0.262586	0.385
																		ASV_22+ASV_90+ASV_119+ASV_869	0.666667	0.133333	0.298142	0.62								ASV_22+ASV_90+ASV_119+ASV_869	0.666667	0.133333	0.298142	0.655								ASV_28+ASV_143+ASV_166+ASV_2173	0.571429	0.102564	0.242091	0.77								ASV_1+ASV_66+ASV_185+ASV_189	0.5625	0.15	0.290474	0.79														ASV_124+ASV_671+ASV_705	0.684211	0.100775	0.262586	0.415
																		ASV_22+ASV_90+ASV_119+ASV_1153	0.666667	0.133333	0.298142	0.595								ASV_22+ASV_90+ASV_119+ASV_1153	0.666667	0.133333	0.298142	0.63								ASV_28+ASV_143+ASV_166+ASV_3578	0.571429	0.102564	0.242091	0.8								ASV_1+ASV_66+ASV_189	0.5625	0.15	0.290474	0.79														ASV_124+ASV_705+ASV_836	0.684211	0.100775	0.262586	0.385
																		ASV_22+ASV_90+ASV_143+ASV_869	0.666667	0.133333	0.298142	0.62								ASV_22+ASV_90+ASV_143+ASV_869	0.666667	0.133333	0.298142	0.655								ASV_28+ASV_143+ASV_185+ASV_2173	0.571429	0.102564	0.242091	0.77								ASV_1+ASV_66+ASV_189+ASV_195	0.5625	0.15	0.290474	0.79														ASV_124+ASV_705+ASV_890	0.684211	0.100775	0.262586	0.435
																		ASV_22+ASV_90+ASV_143+ASV_1153	0.666667	0.133333	0.298142	0.595								ASV_22+ASV_90+ASV_143+ASV_1153	0.666667	0.133333	0.298142	0.63								ASV_28+ASV_143+ASV_185+ASV_3578	0.571429	0.102564	0.242091	0.8								ASV_1+ASV_66+ASV_189+ASV_200	0.5625	0.15	0.290474	0.79														ASV_124+ASV_869+ASV_890	0.684211	0.100775	0.262586	0.355
																		ASV_22+ASV_90+ASV_166+ASV_869	0.666667	0.133333	0.298142	0.62								ASV_22+ASV_90+ASV_166+ASV_869	0.666667	0.133333	0.298142	0.655								ASV_28+ASV_143+ASV_195+ASV_2173	0.571429	0.102564	0.242091	0.77								ASV_1+ASV_66+ASV_189+ASV_350	0.5625	0.15	0.290474	0.79														ASV_143+ASV_166+ASV_185+ASV_1308	0.684211	0.100775	0.262586	0.395
																		ASV_22+ASV_90+ASV_185+ASV_869	0.666667	0.133333	0.298142	0.62								ASV_22+ASV_90+ASV_185+ASV_869	0.666667	0.133333	0.298142	0.655								ASV_28+ASV_143+ASV_195+ASV_3578	0.571429	0.102564	0.242091	0.8								ASV_1+ASV_66+ASV_189+ASV_392	0.5625	0.15	0.290474	0.79														ASV_143+ASV_166+ASV_195+ASV_1308	0.684211	0.100775	0.262586	0.395
																		ASV_22+ASV_90+ASV_189+ASV_427	0.666667	0.133333	0.298142	0.655								ASV_22+ASV_90+ASV_189+ASV_427	0.666667	0.133333	0.298142	0.625								ASV_28+ASV_143+ASV_200+ASV_2173	0.571429	0.102564	0.242091	0.77								ASV_1+ASV_66+ASV_189+ASV_393	0.5625	0.15	0.290474	0.79														ASV_143+ASV_166+ASV_200+ASV_1308	0.684211	0.100775	0.262586	0.395
																		ASV_22+ASV_90+ASV_195+ASV_869	0.666667	0.133333	0.298142	0.62								ASV_22+ASV_90+ASV_195+ASV_869	0.666667	0.133333	0.298142	0.655								ASV_28+ASV_143+ASV_200+ASV_3578	0.571429	0.102564	0.242091	0.8								ASV_1+ASV_66+ASV_189+ASV_398	0.5625	0.15	0.290474	0.79														ASV_143+ASV_166+ASV_392+ASV_1308	0.684211	0.100775	0.262586	0.395
																		ASV_22+ASV_90+ASV_200+ASV_869	0.666667	0.133333	0.298142	0.62								ASV_22+ASV_90+ASV_200+ASV_869	0.666667	0.133333	0.298142	0.655								ASV_28+ASV_143+ASV_236+ASV_2173	0.571429	0.102564	0.242091	0.77								ASV_1+ASV_66+ASV_189+ASV_588	0.5625	0.15	0.290474	0.79														ASV_143+ASV_166+ASV_393+ASV_1308	0.684211	0.100775	0.262586	0.395
																		ASV_22+ASV_90+ASV_236+ASV_1465	0.666667	0.133333	0.298142	0.6								ASV_22+ASV_90+ASV_236+ASV_1465	0.666667	0.133333	0.298142	0.56								ASV_28+ASV_143+ASV_333+ASV_399	0.571429	0.102564	0.242091	0.795								ASV_1+ASV_66+ASV_836+ASV_1648	0.5625	0.15	0.290474	0.8														ASV_143+ASV_166+ASV_398+ASV_1308	0.684211	0.100775	0.262586	0.395
																		ASV_22+ASV_90+ASV_333+ASV_1648	0.666667	0.133333	0.298142	0.63								ASV_22+ASV_90+ASV_333+ASV_1648	0.666667	0.133333	0.298142	0.705								ASV_28+ASV_143+ASV_333+ASV_836	0.571429	0.102564	0.242091	0.73								ASV_1+ASV_68+ASV_349+ASV_427	0.5625	0.15	0.290474	0.83														ASV_143+ASV_166+ASV_519+ASV_1308	0.684211	0.100775	0.262586	0.395
																		ASV_22+ASV_90+ASV_350+ASV_869	0.666667	0.133333	0.298142	0.62								ASV_22+ASV_90+ASV_350+ASV_869	0.666667	0.133333	0.298142	0.655								ASV_28+ASV_143+ASV_350+ASV_2173	0.571429	0.102564	0.242091	0.77								ASV_1+ASV_68+ASV_671+ASV_3108	0.5625	0.15	0.290474	0.815														ASV_143+ASV_166+ASV_522+ASV_1153	0.684211	0.100775	0.262586	0.38
																		ASV_22+ASV_90+ASV_392+ASV_869	0.666667	0.133333	0.298142	0.62								ASV_22+ASV_90+ASV_392+ASV_869	0.666667	0.133333	0.298142	0.655								ASV_28+ASV_143+ASV_350+ASV_3578	0.571429	0.102564	0.242091	0.8								ASV_1+ASV_72+ASV_119+ASV_333	0.5625	0.15	0.290474	0.815														ASV_143+ASV_166+ASV_588+ASV_1308	0.684211	0.100775	0.262586	0.395
																		ASV_22+ASV_90+ASV_393+ASV_869	0.666667	0.133333	0.298142	0.62								ASV_22+ASV_90+ASV_393+ASV_869	0.666667	0.133333	0.298142	0.655								ASV_28+ASV_143+ASV_392+ASV_2173	0.571429	0.102564	0.242091	0.77								ASV_1+ASV_72+ASV_333+ASV_522	0.5625	0.15	0.290474	0.825														ASV_143+ASV_166+ASV_1308	0.684211	0.100775	0.262586	0.395
																		ASV_22+ASV_90+ASV_398+ASV_869	0.666667	0.133333	0.298142	0.62								ASV_22+ASV_90+ASV_398+ASV_869	0.666667	0.133333	0.298142	0.655								ASV_28+ASV_143+ASV_392+ASV_3578	0.571429	0.102564	0.242091	0.8								ASV_1+ASV_76+ASV_349+ASV_427	0.5625	0.15	0.290474	0.83														ASV_143+ASV_185+ASV_195+ASV_1308	0.684211	0.100775	0.262586	0.395
																		ASV_22+ASV_90+ASV_399+ASV_1465	0.666667	0.133333	0.298142	0.52								ASV_22+ASV_90+ASV_399+ASV_1465	0.666667	0.133333	0.298142	0.605								ASV_28+ASV_143+ASV_393+ASV_2173	0.571429	0.102564	0.242091	0.77								ASV_1+ASV_76+ASV_671+ASV_3108	0.5625	0.15	0.290474	0.815														ASV_143+ASV_185+ASV_200+ASV_1308	0.684211	0.100775	0.262586	0.395
																		ASV_22+ASV_90+ASV_519+ASV_869	0.666667	0.133333	0.298142	0.62								ASV_22+ASV_90+ASV_519+ASV_869	0.666667	0.133333	0.298142	0.655								ASV_28+ASV_143+ASV_393+ASV_3578	0.571429	0.102564	0.242091	0.8								ASV_1+ASV_79+ASV_349+ASV_427	0.5625	0.15	0.290474	0.83														ASV_143+ASV_185+ASV_392+ASV_1308	0.684211	0.100775	0.262586	0.395
																		ASV_22+ASV_90+ASV_519+ASV_1465	0.666667	0.133333	0.298142	0.575								ASV_22+ASV_90+ASV_519+ASV_1465	0.666667	0.133333	0.298142	0.615								ASV_28+ASV_143+ASV_398+ASV_2173	0.571429	0.102564	0.242091	0.77								ASV_1+ASV_79+ASV_671+ASV_3108	0.5625	0.15	0.290474	0.815														ASV_143+ASV_185+ASV_393+ASV_1308	0.684211	0.100775	0.262586	0.395
																		ASV_22+ASV_90+ASV_522+ASV_869	0.666667	0.133333	0.298142	0.62								ASV_22+ASV_90+ASV_522+ASV_869	0.666667	0.133333	0.298142	0.655								ASV_28+ASV_143+ASV_398+ASV_3578	0.571429	0.102564	0.242091	0.8								ASV_1+ASV_90+ASV_349+ASV_427	0.5625	0.15	0.290474	0.83														ASV_143+ASV_185+ASV_398+ASV_1308	0.684211	0.100775	0.262586	0.395
																		ASV_22+ASV_90+ASV_588+ASV_869	0.666667	0.133333	0.298142	0.62								ASV_22+ASV_90+ASV_588+ASV_869	0.666667	0.133333	0.298142	0.655								ASV_28+ASV_143+ASV_519+ASV_3578	0.571429	0.102564	0.242091	0.8								ASV_1+ASV_90+ASV_671+ASV_3108	0.5625	0.15	0.290474	0.815														ASV_143+ASV_185+ASV_519+ASV_1308	0.684211	0.100775	0.262586	0.395
																		ASV_22+ASV_90+ASV_671+ASV_869	0.666667	0.133333	0.298142	0.62								ASV_22+ASV_90+ASV_671+ASV_869	0.666667	0.133333	0.298142	0.655								ASV_28+ASV_143+ASV_522+ASV_1153	0.571429	0.102564	0.242091	0.775								ASV_1+ASV_96+ASV_349+ASV_427	0.5625	0.15	0.290474	0.83														ASV_143+ASV_185+ASV_522+ASV_1153	0.684211	0.100775	0.262586	0.38
																		ASV_22+ASV_90+ASV_671+ASV_5519	0.666667	0.133333	0.298142	0.655								ASV_22+ASV_90+ASV_671+ASV_5519	0.666667	0.133333	0.298142	0.61								ASV_28+ASV_143+ASV_522+ASV_3578	0.571429	0.102564	0.242091	0.8								ASV_1+ASV_96+ASV_671+ASV_3108	0.5625	0.15	0.290474	0.815														ASV_143+ASV_185+ASV_588+ASV_1308	0.684211	0.100775	0.262586	0.395
																		ASV_22+ASV_90+ASV_836+ASV_2744	0.666667	0.133333	0.298142	0.665								ASV_22+ASV_90+ASV_836+ASV_2744	0.666667	0.133333	0.298142	0.58								ASV_28+ASV_143+ASV_588+ASV_2173	0.571429	0.102564	0.242091	0.77								ASV_1+ASV_107+ASV_119+ASV_189	0.5625	0.15	0.290474	0.82														ASV_143+ASV_185+ASV_1308	0.684211	0.100775	0.262586	0.395
																		ASV_22+ASV_90+ASV_836+ASV_5519	0.666667	0.133333	0.298142	0.63								ASV_22+ASV_90+ASV_836+ASV_5519	0.666667	0.133333	0.298142	0.585								ASV_28+ASV_143+ASV_588+ASV_3578	0.571429	0.102564	0.242091	0.8								ASV_1+ASV_107+ASV_236+ASV_705	0.5625	0.15	0.290474	0.84														ASV_143+ASV_189+ASV_236+ASV_1490	0.684211	0.100775	0.262586	0.39
																		ASV_22+ASV_90+ASV_869	0.666667	0.133333	0.298142	0.62								ASV_22+ASV_90+ASV_869	0.666667	0.133333	0.298142	0.655								ASV_28+ASV_143+ASV_779+ASV_1648	0.571429	0.102564	0.242091	0.785								ASV_1+ASV_107+ASV_350+ASV_705	0.5625	0.15	0.290474	0.835														ASV_143+ASV_195+ASV_200+ASV_1308	0.684211	0.100775	0.262586	0.395
																		ASV_22+ASV_90+ASV_869+ASV_890	0.666667	0.133333	0.298142	0.62								ASV_22+ASV_90+ASV_869+ASV_890	0.666667	0.133333	0.298142	0.655								ASV_28+ASV_143+ASV_1648+ASV_3578	0.571429	0.102564	0.242091	0.8								ASV_1+ASV_107+ASV_836+ASV_890	0.5625	0.15	0.290474	0.805														ASV_143+ASV_195+ASV_392+ASV_1308	0.684211	0.100775	0.262586	0.395
																		ASV_22+ASV_90+ASV_869+ASV_1648	0.666667	0.133333	0.298142	0.62								ASV_22+ASV_90+ASV_869+ASV_1648	0.666667	0.133333	0.298142	0.655								ASV_28+ASV_143+ASV_2173	0.571429	0.102564	0.242091	0.77								ASV_1+ASV_119+ASV_427+ASV_671	0.5625	0.15	0.290474	0.815														ASV_143+ASV_195+ASV_393+ASV_1308	0.684211	0.100775	0.262586	0.395
																		ASV_22+ASV_90+ASV_1462+ASV_3578	0.666667	0.133333	0.298142	0.535								ASV_22+ASV_90+ASV_1462+ASV_3578	0.666667	0.133333	0.298142	0.575								ASV_28+ASV_143+ASV_3578	0.571429	0.102564	0.242091	0.8								ASV_1+ASV_124+ASV_143+ASV_779	0.5625	0.15	0.290474	0.765														ASV_143+ASV_195+ASV_398+ASV_1308	0.684211	0.100775	0.262586	0.395
																		ASV_22+ASV_90+ASV_3578+ASV_4390	0.666667	0.133333	0.298142	0.59								ASV_22+ASV_90+ASV_3578+ASV_4390	0.666667	0.133333	0.298142	0.625								ASV_28+ASV_166+ASV_185+ASV_2173	0.571429	0.102564	0.242091	0.77								ASV_1+ASV_124+ASV_349+ASV_427	0.5625	0.15	0.290474	0.83														ASV_143+ASV_195+ASV_519+ASV_1308	0.684211	0.100775	0.262586	0.395
																		ASV_22+ASV_96+ASV_119+ASV_869	0.666667	0.133333	0.298142	0.62								ASV_22+ASV_96+ASV_119+ASV_869	0.666667	0.133333	0.298142	0.655								ASV_28+ASV_166+ASV_189+ASV_333	0.571429	0.102564	0.242091	0.72								ASV_1+ASV_124+ASV_671+ASV_779	0.5625	0.15	0.290474	0.81														ASV_143+ASV_195+ASV_522+ASV_1153	0.684211	0.100775	0.262586	0.38
																		ASV_22+ASV_96+ASV_119+ASV_1153	0.666667	0.133333	0.298142	0.595								ASV_22+ASV_96+ASV_119+ASV_1153	0.666667	0.133333	0.298142	0.63								ASV_28+ASV_166+ASV_195+ASV_2173	0.571429	0.102564	0.242091	0.77								ASV_1+ASV_124+ASV_671+ASV_3108	0.5625	0.15	0.290474	0.815														ASV_143+ASV_195+ASV_588+ASV_1308	0.684211	0.100775	0.262586	0.395
																		ASV_22+ASV_96+ASV_143+ASV_869	0.666667	0.133333	0.298142	0.62								ASV_22+ASV_96+ASV_143+ASV_869	0.666667	0.133333	0.298142	0.655								ASV_28+ASV_166+ASV_200+ASV_2173	0.571429	0.102564	0.242091	0.77								ASV_1+ASV_143+ASV_890+ASV_1648	0.5625	0.15	0.290474	0.82														ASV_143+ASV_195+ASV_1308	0.684211	0.100775	0.262586	0.395
																		ASV_22+ASV_96+ASV_143+ASV_1153	0.666667	0.133333	0.298142	0.595								ASV_22+ASV_96+ASV_143+ASV_1153	0.666667	0.133333	0.298142	0.63								ASV_28+ASV_166+ASV_236+ASV_2173	0.571429	0.102564	0.242091	0.77								ASV_1+ASV_166+ASV_349+ASV_427	0.5625	0.15	0.290474	0.83														ASV_143+ASV_200+ASV_392+ASV_1308	0.684211	0.100775	0.262586	0.395
																		ASV_22+ASV_96+ASV_166+ASV_869	0.666667	0.133333	0.298142	0.62								ASV_22+ASV_96+ASV_166+ASV_869	0.666667	0.133333	0.298142	0.655								ASV_28+ASV_166+ASV_333+ASV_399	0.571429	0.102564	0.242091	0.795								ASV_1+ASV_166+ASV_671+ASV_3108	0.5625	0.15	0.290474	0.815														ASV_143+ASV_200+ASV_393+ASV_1308	0.684211	0.100775	0.262586	0.395
																		ASV_22+ASV_96+ASV_185+ASV_869	0.666667	0.133333	0.298142	0.62								ASV_22+ASV_96+ASV_185+ASV_869	0.666667	0.133333	0.298142	0.655								ASV_28+ASV_166+ASV_333+ASV_836	0.571429	0.102564	0.242091	0.73								ASV_1+ASV_185+ASV_349+ASV_427	0.5625	0.15	0.290474	0.83														ASV_143+ASV_200+ASV_398+ASV_1308	0.684211	0.100775	0.262586	0.395
																		ASV_22+ASV_96+ASV_189+ASV_427	0.666667	0.133333	0.298142	0.655								ASV_22+ASV_96+ASV_189+ASV_427	0.666667	0.133333	0.298142	0.625								ASV_28+ASV_166+ASV_349+ASV_519	0.571429	0.102564	0.242091	0.775								ASV_1+ASV_185+ASV_671+ASV_3108	0.5625	0.15	0.290474	0.815														ASV_143+ASV_200+ASV_519+ASV_1308	0.684211	0.100775	0.262586	0.395
																		ASV_22+ASV_96+ASV_195+ASV_869	0.666667	0.133333	0.298142	0.62								ASV_22+ASV_96+ASV_195+ASV_869	0.666667	0.133333	0.298142	0.655								ASV_28+ASV_166+ASV_349+ASV_588	0.571429	0.102564	0.242091	0.74								ASV_1+ASV_195+ASV_349+ASV_427	0.5625	0.15	0.290474	0.83														ASV_143+ASV_200+ASV_588+ASV_1308	0.684211	0.100775	0.262586	0.395
																		ASV_22+ASV_96+ASV_200+ASV_869	0.666667	0.133333	0.298142	0.62								ASV_22+ASV_96+ASV_200+ASV_869	0.666667	0.133333	0.298142	0.655								ASV_28+ASV_166+ASV_349+ASV_671	0.571429	0.102564	0.242091	0.775								ASV_1+ASV_195+ASV_671+ASV_3108	0.5625	0.15	0.290474	0.815														ASV_143+ASV_200+ASV_1308	0.684211	0.100775	0.262586	0.395
																		ASV_22+ASV_96+ASV_236+ASV_1465	0.666667	0.133333	0.298142	0.6								ASV_22+ASV_96+ASV_236+ASV_1465	0.666667	0.133333	0.298142	0.56								ASV_28+ASV_166+ASV_350+ASV_2173	0.571429	0.102564	0.242091	0.77								ASV_1+ASV_200+ASV_349+ASV_427	0.5625	0.15	0.290474	0.83														ASV_143+ASV_236+ASV_349+ASV_671	0.684211	0.100775	0.262586	0.4
																		ASV_22+ASV_96+ASV_333+ASV_1648	0.666667	0.133333	0.298142	0.63								ASV_22+ASV_96+ASV_333+ASV_1648	0.666667	0.133333	0.298142	0.705								ASV_28+ASV_166+ASV_392+ASV_2173	0.571429	0.102564	0.242091	0.77								ASV_1+ASV_200+ASV_671+ASV_3108	0.5625	0.15	0.290474	0.815														ASV_143+ASV_236+ASV_350+ASV_1462	0.684211	0.100775	0.262586	0.455
																		ASV_22+ASV_96+ASV_350+ASV_869	0.666667	0.133333	0.298142	0.62								ASV_22+ASV_96+ASV_350+ASV_869	0.666667	0.133333	0.298142	0.655								ASV_28+ASV_166+ASV_393+ASV_2173	0.571429	0.102564	0.242091	0.77								ASV_1+ASV_236+ASV_349+ASV_427	0.5625	0.15	0.290474	0.83														ASV_143+ASV_350+ASV_522+ASV_1153	0.684211	0.100775	0.262586	0.38
																		ASV_22+ASV_96+ASV_392+ASV_869	0.666667	0.133333	0.298142	0.62								ASV_22+ASV_96+ASV_392+ASV_869	0.666667	0.133333	0.298142	0.655								ASV_28+ASV_166+ASV_398+ASV_2173	0.571429	0.102564	0.242091	0.77								ASV_1+ASV_236+ASV_779+ASV_890	0.5625	0.15	0.290474	0.77														ASV_143+ASV_392+ASV_393+ASV_1308	0.684211	0.100775	0.262586	0.395
																		ASV_22+ASV_96+ASV_393+ASV_869	0.666667	0.133333	0.298142	0.62								ASV_22+ASV_96+ASV_393+ASV_869	0.666667	0.133333	0.298142	0.655								ASV_28+ASV_166+ASV_519+ASV_869	0.571429	0.102564	0.242091	0.735								ASV_1+ASV_333+ASV_350+ASV_671	0.5625	0.15	0.290474	0.825														ASV_143+ASV_392+ASV_398+ASV_1308	0.684211	0.100775	0.262586	0.395
																		ASV_22+ASV_96+ASV_398+ASV_869	0.666667	0.133333	0.298142	0.62								ASV_22+ASV_96+ASV_398+ASV_869	0.666667	0.133333	0.298142	0.655								ASV_28+ASV_166+ASV_522+ASV_1153	0.571429	0.102564	0.242091	0.775								ASV_1+ASV_333+ASV_519+ASV_671	0.5625	0.15	0.290474	0.83														ASV_143+ASV_392+ASV_519+ASV_1308	0.684211	0.100775	0.262586	0.395
																		ASV_22+ASV_96+ASV_399+ASV_1465	0.666667	0.133333	0.298142	0.52								ASV_22+ASV_96+ASV_399+ASV_1465	0.666667	0.133333	0.298142	0.605								ASV_28+ASV_166+ASV_588+ASV_2173	0.571429	0.102564	0.242091	0.77								ASV_1+ASV_349+ASV_350+ASV_427	0.5625	0.15	0.290474	0.83														ASV_143+ASV_392+ASV_522+ASV_1153	0.684211	0.100775	0.262586	0.38
																		ASV_22+ASV_96+ASV_519+ASV_869	0.666667	0.133333	0.298142	0.62								ASV_22+ASV_96+ASV_519+ASV_869	0.666667	0.133333	0.298142	0.655								ASV_28+ASV_166+ASV_671+ASV_3578	0.571429	0.102564	0.242091	0.785								ASV_1+ASV_349+ASV_392+ASV_427	0.5625	0.15	0.290474	0.83														ASV_143+ASV_392+ASV_588+ASV_1308	0.684211	0.100775	0.262586	0.395
																		ASV_22+ASV_96+ASV_519+ASV_1465	0.666667	0.133333	0.298142	0.575								ASV_22+ASV_96+ASV_519+ASV_1465	0.666667	0.133333	0.298142	0.615								ASV_28+ASV_166+ASV_779+ASV_1648	0.571429	0.102564	0.242091	0.785								ASV_1+ASV_349+ASV_393+ASV_427	0.5625	0.15	0.290474	0.83														ASV_143+ASV_392+ASV_1308	0.684211	0.100775	0.262586	0.395
																		ASV_22+ASV_96+ASV_522+ASV_869	0.666667	0.133333	0.298142	0.62								ASV_22+ASV_96+ASV_522+ASV_869	0.666667	0.133333	0.298142	0.655								ASV_28+ASV_166+ASV_1648+ASV_3578	0.571429	0.102564	0.242091	0.8								ASV_1+ASV_349+ASV_398+ASV_427	0.5625	0.15	0.290474	0.83														ASV_143+ASV_393+ASV_398+ASV_1308	0.684211	0.100775	0.262586	0.395
																		ASV_22+ASV_96+ASV_588+ASV_869	0.666667	0.133333	0.298142	0.62								ASV_22+ASV_96+ASV_588+ASV_869	0.666667	0.133333	0.298142	0.655								ASV_28+ASV_166+ASV_2173	0.571429	0.102564	0.242091	0.77								ASV_1+ASV_349+ASV_427	0.5625	0.15	0.290474	0.83														ASV_143+ASV_393+ASV_519+ASV_1308	0.684211	0.100775	0.262586	0.395
																		ASV_22+ASV_96+ASV_671+ASV_869	0.666667	0.133333	0.298142	0.62								ASV_22+ASV_96+ASV_671+ASV_869	0.666667	0.133333	0.298142	0.655								ASV_28+ASV_185+ASV_189+ASV_333	0.571429	0.102564	0.242091	0.72								ASV_1+ASV_349+ASV_427+ASV_522	0.5625	0.15	0.290474	0.83														ASV_143+ASV_393+ASV_522+ASV_1153	0.684211	0.100775	0.262586	0.38
																		ASV_22+ASV_96+ASV_671+ASV_5519	0.666667	0.133333	0.298142	0.655								ASV_22+ASV_96+ASV_671+ASV_5519	0.666667	0.133333	0.298142	0.61								ASV_28+ASV_185+ASV_195+ASV_2173	0.571429	0.102564	0.242091	0.77								ASV_1+ASV_349+ASV_427+ASV_588	0.5625	0.15	0.290474	0.83														ASV_143+ASV_393+ASV_588+ASV_1308	0.684211	0.100775	0.262586	0.395
																		ASV_22+ASV_96+ASV_836+ASV_2744	0.666667	0.133333	0.298142	0.665								ASV_22+ASV_96+ASV_836+ASV_2744	0.666667	0.133333	0.298142	0.58								ASV_28+ASV_185+ASV_200+ASV_2173	0.571429	0.102564	0.242091	0.77								ASV_1+ASV_350+ASV_671+ASV_3108	0.5625	0.15	0.290474	0.815														ASV_143+ASV_393+ASV_1308	0.684211	0.100775	0.262586	0.395
																		ASV_22+ASV_96+ASV_836+ASV_5519	0.666667	0.133333	0.298142	0.63								ASV_22+ASV_96+ASV_836+ASV_5519	0.666667	0.133333	0.298142	0.585								ASV_28+ASV_185+ASV_236+ASV_2173	0.571429	0.102564	0.242091	0.77								ASV_1+ASV_392+ASV_671+ASV_3108	0.5625	0.15	0.290474	0.815														ASV_143+ASV_398+ASV_519+ASV_1308	0.684211	0.100775	0.262586	0.395
																		ASV_22+ASV_96+ASV_869	0.666667	0.133333	0.298142	0.62								ASV_22+ASV_96+ASV_869	0.666667	0.133333	0.298142	0.655								ASV_28+ASV_185+ASV_333+ASV_399	0.571429	0.102564	0.242091	0.795								ASV_1+ASV_393+ASV_671+ASV_3108	0.5625	0.15	0.290474	0.815														ASV_143+ASV_398+ASV_522+ASV_1153	0.684211	0.100775	0.262586	0.38
																		ASV_22+ASV_96+ASV_869+ASV_890	0.666667	0.133333	0.298142	0.62								ASV_22+ASV_96+ASV_869+ASV_890	0.666667	0.133333	0.298142	0.655								ASV_28+ASV_185+ASV_333+ASV_836	0.571429	0.102564	0.242091	0.73								ASV_1+ASV_399+ASV_519+ASV_2160	0.5625	0.15	0.290474	0.815														ASV_143+ASV_398+ASV_588+ASV_1308	0.684211	0.100775	0.262586	0.395
																		ASV_22+ASV_96+ASV_869+ASV_1648	0.666667	0.133333	0.298142	0.62								ASV_22+ASV_96+ASV_869+ASV_1648	0.666667	0.133333	0.298142	0.655								ASV_28+ASV_185+ASV_349+ASV_519	0.571429	0.102564	0.242091	0.775								ASV_1+ASV_399+ASV_836+ASV_2160	0.5625	0.15	0.290474	0.8														ASV_143+ASV_398+ASV_1308	0.684211	0.100775	0.262586	0.395
																		ASV_22+ASV_96+ASV_1462+ASV_3578	0.666667	0.133333	0.298142	0.535								ASV_22+ASV_96+ASV_1462+ASV_3578	0.666667	0.133333	0.298142	0.575								ASV_28+ASV_185+ASV_349+ASV_588	0.571429	0.102564	0.242091	0.74								ASV_1+ASV_522+ASV_671+ASV_3108	0.5625	0.15	0.290474	0.815														ASV_143+ASV_519+ASV_588+ASV_1308	0.684211	0.100775	0.262586	0.395
																		ASV_22+ASV_96+ASV_3578+ASV_4390	0.666667	0.133333	0.298142	0.59								ASV_22+ASV_96+ASV_3578+ASV_4390	0.666667	0.133333	0.298142	0.625								ASV_28+ASV_185+ASV_349+ASV_671	0.571429	0.102564	0.242091	0.775								ASV_1+ASV_522+ASV_779+ASV_890	0.5625	0.15	0.290474	0.77														ASV_143+ASV_519+ASV_1308	0.684211	0.100775	0.262586	0.395
																		ASV_22+ASV_107+ASV_236+ASV_671	0.666667	0.133333	0.298142	0.59								ASV_22+ASV_107+ASV_236+ASV_671	0.666667	0.133333	0.298142	0.6								ASV_28+ASV_185+ASV_350+ASV_2173	0.571429	0.102564	0.242091	0.77								ASV_1+ASV_588+ASV_671+ASV_3108	0.5625	0.15	0.290474	0.815														ASV_143+ASV_522+ASV_588+ASV_1153	0.684211	0.100775	0.262586	0.38
																		ASV_22+ASV_107+ASV_236+ASV_836	0.666667	0.133333	0.298142	0.59								ASV_22+ASV_107+ASV_236+ASV_836	0.666667	0.133333	0.298142	0.62								ASV_28+ASV_185+ASV_392+ASV_2173	0.571429	0.102564	0.242091	0.77								ASV_1+ASV_671+ASV_3108	0.5625	0.15	0.290474	0.815														ASV_143+ASV_522+ASV_1153	0.684211	0.100775	0.262586	0.38
																		ASV_22+ASV_119+ASV_143+ASV_869	0.666667	0.133333	0.298142	0.62								ASV_22+ASV_119+ASV_143+ASV_869	0.666667	0.133333	0.298142	0.655								ASV_28+ASV_185+ASV_393+ASV_2173	0.571429	0.102564	0.242091	0.77								ASV_2+ASV_4+ASV_66+ASV_189	0.5625	0.15	0.290474	0.79														ASV_143+ASV_588+ASV_1308	0.684211	0.100775	0.262586	0.395
																		ASV_22+ASV_119+ASV_143+ASV_1153	0.666667	0.133333	0.298142	0.595								ASV_22+ASV_119+ASV_143+ASV_1153	0.666667	0.133333	0.298142	0.63								ASV_28+ASV_185+ASV_398+ASV_2173	0.571429	0.102564	0.242091	0.77								ASV_2+ASV_4+ASV_349+ASV_427	0.5625	0.15	0.290474	0.83														ASV_143+ASV_836+ASV_1648+ASV_4456	0.684211	0.100775	0.262586	0.325
																		ASV_22+ASV_119+ASV_166+ASV_869	0.666667	0.133333	0.298142	0.62								ASV_22+ASV_119+ASV_166+ASV_869	0.666667	0.133333	0.298142	0.655								ASV_28+ASV_185+ASV_519+ASV_869	0.571429	0.102564	0.242091	0.735								ASV_2+ASV_4+ASV_399+ASV_2160	0.5625	0.15	0.290474	0.82														ASV_143+ASV_1308	0.684211	0.100775	0.262586	0.395
																		ASV_22+ASV_119+ASV_166+ASV_1153	0.666667	0.133333	0.298142	0.595								ASV_22+ASV_119+ASV_166+ASV_1153	0.666667	0.133333	0.298142	0.63								ASV_28+ASV_185+ASV_522+ASV_1153	0.571429	0.102564	0.242091	0.775								ASV_2+ASV_5+ASV_66+ASV_189	0.5625	0.15	0.290474	0.79														ASV_166+ASV_185+ASV_195+ASV_2283	0.684211	0.100775	0.262586	0.39
																		ASV_22+ASV_119+ASV_185+ASV_869	0.666667	0.133333	0.298142	0.62								ASV_22+ASV_119+ASV_185+ASV_869	0.666667	0.133333	0.298142	0.655								ASV_28+ASV_185+ASV_588+ASV_2173	0.571429	0.102564	0.242091	0.77								ASV_2+ASV_5+ASV_349+ASV_427	0.5625	0.15	0.290474	0.83														ASV_166+ASV_185+ASV_195+ASV_11325	0.684211	0.100775	0.262586	0.44
																		ASV_22+ASV_119+ASV_185+ASV_1153	0.666667	0.133333	0.298142	0.595								ASV_22+ASV_119+ASV_185+ASV_1153	0.666667	0.133333	0.298142	0.63								ASV_28+ASV_185+ASV_671+ASV_3578	0.571429	0.102564	0.242091	0.785								ASV_2+ASV_5+ASV_399+ASV_2160	0.5625	0.15	0.290474	0.82														ASV_166+ASV_185+ASV_200+ASV_2283	0.684211	0.100775	0.262586	0.39
																		ASV_22+ASV_119+ASV_189+ASV_427	0.666667	0.133333	0.298142	0.655								ASV_22+ASV_119+ASV_189+ASV_427	0.666667	0.133333	0.298142	0.625								ASV_28+ASV_185+ASV_779+ASV_1648	0.571429	0.102564	0.242091	0.785								ASV_2+ASV_9+ASV_66+ASV_189	0.5625	0.15	0.290474	0.79														ASV_166+ASV_185+ASV_200+ASV_11325	0.684211	0.100775	0.262586	0.44
																		ASV_22+ASV_119+ASV_195+ASV_869	0.666667	0.133333	0.298142	0.62								ASV_22+ASV_119+ASV_195+ASV_869	0.666667	0.133333	0.298142	0.655								ASV_28+ASV_185+ASV_1648+ASV_3578	0.571429	0.102564	0.242091	0.8								ASV_2+ASV_9+ASV_349+ASV_427	0.5625	0.15	0.290474	0.83														ASV_166+ASV_185+ASV_350+ASV_11325	0.684211	0.100775	0.262586	0.44
																		ASV_22+ASV_119+ASV_195+ASV_1153	0.666667	0.133333	0.298142	0.595								ASV_22+ASV_119+ASV_195+ASV_1153	0.666667	0.133333	0.298142	0.63								ASV_28+ASV_185+ASV_2173	0.571429	0.102564	0.242091	0.77								ASV_2+ASV_9+ASV_399+ASV_2160	0.5625	0.15	0.290474	0.82														ASV_166+ASV_185+ASV_392+ASV_2283	0.684211	0.100775	0.262586	0.39
																		ASV_22+ASV_119+ASV_200+ASV_869	0.666667	0.133333	0.298142	0.62								ASV_22+ASV_119+ASV_200+ASV_869	0.666667	0.133333	0.298142	0.655								ASV_28+ASV_189+ASV_195+ASV_333	0.571429	0.102564	0.242091	0.72								ASV_2+ASV_10+ASV_30+ASV_2160	0.5625	0.15	0.290474	0.76														ASV_166+ASV_185+ASV_392+ASV_11325	0.684211	0.100775	0.262586	0.44
																		ASV_22+ASV_119+ASV_200+ASV_1153	0.666667	0.133333	0.298142	0.595								ASV_22+ASV_119+ASV_200+ASV_1153	0.666667	0.133333	0.298142	0.63								ASV_28+ASV_189+ASV_200+ASV_333	0.571429	0.102564	0.242091	0.72								ASV_2+ASV_10+ASV_66+ASV_189	0.5625	0.15	0.290474	0.79														ASV_166+ASV_185+ASV_393+ASV_2283	0.684211	0.100775	0.262586	0.39
																		ASV_22+ASV_119+ASV_236+ASV_1465	0.666667	0.133333	0.298142	0.6								ASV_22+ASV_119+ASV_236+ASV_1465	0.666667	0.133333	0.298142	0.56								ASV_28+ASV_189+ASV_236+ASV_333	0.571429	0.102564	0.242091	0.72								ASV_2+ASV_10+ASV_349+ASV_427	0.5625	0.15	0.290474	0.83														ASV_166+ASV_185+ASV_393+ASV_11325	0.684211	0.100775	0.262586	0.44
																		ASV_22+ASV_119+ASV_333+ASV_1648	0.666667	0.133333	0.298142	0.63								ASV_22+ASV_119+ASV_333+ASV_1648	0.666667	0.133333	0.298142	0.705								ASV_28+ASV_189+ASV_333	0.571429	0.102564	0.242091	0.72								ASV_2+ASV_10+ASV_399+ASV_2160	0.5625	0.15	0.290474	0.82														ASV_166+ASV_185+ASV_398+ASV_2283	0.684211	0.100775	0.262586	0.39
																		ASV_22+ASV_119+ASV_350+ASV_869	0.666667	0.133333	0.298142	0.62								ASV_22+ASV_119+ASV_350+ASV_869	0.666667	0.133333	0.298142	0.655								ASV_28+ASV_189+ASV_333+ASV_350	0.571429	0.102564	0.242091	0.72								ASV_2+ASV_10+ASV_427+ASV_1648	0.5625	0.15	0.290474	0.77														ASV_166+ASV_185+ASV_398+ASV_11325	0.684211	0.100775	0.262586	0.44
																		ASV_22+ASV_119+ASV_350+ASV_1153	0.666667	0.133333	0.298142	0.595								ASV_22+ASV_119+ASV_350+ASV_1153	0.666667	0.133333	0.298142	0.63								ASV_28+ASV_189+ASV_333+ASV_392	0.571429	0.102564	0.242091	0.72								ASV_2+ASV_22+ASV_66+ASV_189	0.5625	0.15	0.290474	0.79														ASV_166+ASV_185+ASV_519+ASV_2283	0.684211	0.100775	0.262586	0.39
																		ASV_22+ASV_119+ASV_392+ASV_869	0.666667	0.133333	0.298142	0.62								ASV_22+ASV_119+ASV_392+ASV_869	0.666667	0.133333	0.298142	0.655								ASV_28+ASV_189+ASV_333+ASV_393	0.571429	0.102564	0.242091	0.72								ASV_2+ASV_22+ASV_349+ASV_427	0.5625	0.15	0.290474	0.83														ASV_166+ASV_185+ASV_519+ASV_11325	0.684211	0.100775	0.262586	0.44
																		ASV_22+ASV_119+ASV_392+ASV_1153	0.666667	0.133333	0.298142	0.595								ASV_22+ASV_119+ASV_392+ASV_1153	0.666667	0.133333	0.298142	0.63								ASV_28+ASV_189+ASV_333+ASV_398	0.571429	0.102564	0.242091	0.72								ASV_2+ASV_22+ASV_399+ASV_2160	0.5625	0.15	0.290474	0.82														ASV_166+ASV_185+ASV_522+ASV_1462	0.684211	0.100775	0.262586	0.44
																		ASV_22+ASV_119+ASV_393+ASV_869	0.666667	0.133333	0.298142	0.62								ASV_22+ASV_119+ASV_393+ASV_869	0.666667	0.133333	0.298142	0.655								ASV_28+ASV_189+ASV_333+ASV_519	0.571429	0.102564	0.242091	0.72								ASV_2+ASV_26+ASV_66+ASV_189	0.5625	0.15	0.290474	0.79														ASV_166+ASV_185+ASV_588+ASV_11325	0.684211	0.100775	0.262586	0.44
																		ASV_22+ASV_119+ASV_393+ASV_1153	0.666667	0.133333	0.298142	0.595								ASV_22+ASV_119+ASV_393+ASV_1153	0.666667	0.133333	0.298142	0.63								ASV_28+ASV_189+ASV_333+ASV_522	0.571429	0.102564	0.242091	0.72								ASV_2+ASV_26+ASV_349+ASV_427	0.5625	0.15	0.290474	0.83														ASV_166+ASV_185+ASV_671+ASV_705	0.684211	0.100775	0.262586	0.415
																		ASV_22+ASV_119+ASV_398+ASV_869	0.666667	0.133333	0.298142	0.62								ASV_22+ASV_119+ASV_398+ASV_869	0.666667	0.133333	0.298142	0.655								ASV_28+ASV_189+ASV_333+ASV_890	0.571429	0.102564	0.242091	0.72								ASV_2+ASV_26+ASV_399+ASV_2160	0.5625	0.15	0.290474	0.82														ASV_166+ASV_185+ASV_671+ASV_1462	0.684211	0.100775	0.262586	0.41
																		ASV_22+ASV_119+ASV_398+ASV_1153	0.666667	0.133333	0.298142	0.595								ASV_22+ASV_119+ASV_398+ASV_1153	0.666667	0.133333	0.298142	0.63								ASV_28+ASV_189+ASV_399+ASV_1490	0.571429	0.102564	0.242091	0.78								ASV_2+ASV_27+ASV_66+ASV_189	0.5625	0.15	0.290474	0.79														ASV_166+ASV_185+ASV_705+ASV_836	0.684211	0.100775	0.262586	0.385
																		ASV_22+ASV_119+ASV_399+ASV_1465	0.666667	0.133333	0.298142	0.52								ASV_22+ASV_119+ASV_399+ASV_1465	0.666667	0.133333	0.298142	0.605								ASV_28+ASV_195+ASV_200+ASV_2173	0.571429	0.102564	0.242091	0.77								ASV_2+ASV_27+ASV_349+ASV_427	0.5625	0.15	0.290474	0.83														ASV_166+ASV_185+ASV_705+ASV_890	0.684211	0.100775	0.262586	0.435
																		ASV_22+ASV_119+ASV_519+ASV_869	0.666667	0.133333	0.298142	0.62								ASV_22+ASV_119+ASV_519+ASV_869	0.666667	0.133333	0.298142	0.655								ASV_28+ASV_195+ASV_236+ASV_2173	0.571429	0.102564	0.242091	0.77								ASV_2+ASV_27+ASV_399+ASV_2160	0.5625	0.15	0.290474	0.82														ASV_166+ASV_185+ASV_890+ASV_11325	0.684211	0.100775	0.262586	0.44
																		ASV_22+ASV_119+ASV_519+ASV_1465	0.666667	0.133333	0.298142	0.575								ASV_22+ASV_119+ASV_519+ASV_1465	0.666667	0.133333	0.298142	0.615								ASV_28+ASV_195+ASV_333+ASV_399	0.571429	0.102564	0.242091	0.795								ASV_2+ASV_28+ASV_66+ASV_189	0.5625	0.15	0.290474	0.79														ASV_166+ASV_185+ASV_1168+ASV_1490	0.684211	0.100775	0.262586	0.44
																		ASV_22+ASV_119+ASV_522+ASV_869	0.666667	0.133333	0.298142	0.62								ASV_22+ASV_119+ASV_522+ASV_869	0.666667	0.133333	0.298142	0.655								ASV_28+ASV_195+ASV_333+ASV_836	0.571429	0.102564	0.242091	0.73								ASV_2+ASV_28+ASV_349+ASV_427	0.5625	0.15	0.290474	0.83														ASV_166+ASV_185+ASV_1648+ASV_2160	0.684211	0.100775	0.262586	0.405
																		ASV_22+ASV_119+ASV_522+ASV_1153	0.666667	0.133333	0.298142	0.595								ASV_22+ASV_119+ASV_522+ASV_1153	0.666667	0.133333	0.298142	0.63								ASV_28+ASV_195+ASV_349+ASV_519	0.571429	0.102564	0.242091	0.775								ASV_2+ASV_28+ASV_399+ASV_2160	0.5625	0.15	0.290474	0.82														ASV_166+ASV_185+ASV_2283	0.684211	0.100775	0.262586	0.39
																		ASV_22+ASV_119+ASV_588+ASV_869	0.666667	0.133333	0.298142	0.62								ASV_22+ASV_119+ASV_588+ASV_869	0.666667	0.133333	0.298142	0.655								ASV_28+ASV_195+ASV_349+ASV_588	0.571429	0.102564	0.242091	0.74								ASV_2+ASV_30+ASV_66+ASV_1648	0.5625	0.15	0.290474	0.795														ASV_166+ASV_185+ASV_11325	0.684211	0.100775	0.262586	0.44
																		ASV_22+ASV_119+ASV_588+ASV_1153	0.666667	0.133333	0.298142	0.595								ASV_22+ASV_119+ASV_588+ASV_1153	0.666667	0.133333	0.298142	0.63								ASV_28+ASV_195+ASV_349+ASV_671	0.571429	0.102564	0.242091	0.775								ASV_2+ASV_30+ASV_236+ASV_705	0.5625	0.15	0.290474	0.845														ASV_166+ASV_195+ASV_200+ASV_2283	0.684211	0.100775	0.262586	0.39
																		ASV_22+ASV_119+ASV_671+ASV_869	0.666667	0.133333	0.298142	0.62								ASV_22+ASV_119+ASV_671+ASV_869	0.666667	0.133333	0.298142	0.655								ASV_28+ASV_195+ASV_350+ASV_2173	0.571429	0.102564	0.242091	0.77								ASV_2+ASV_30+ASV_333+ASV_399	0.5625	0.15	0.290474	0.76														ASV_166+ASV_195+ASV_200+ASV_11325	0.684211	0.100775	0.262586	0.44
																		ASV_22+ASV_119+ASV_671+ASV_1153	0.666667	0.133333	0.298142	0.595								ASV_22+ASV_119+ASV_671+ASV_1153	0.666667	0.133333	0.298142	0.63								ASV_28+ASV_195+ASV_392+ASV_2173	0.571429	0.102564	0.242091	0.77								ASV_2+ASV_30+ASV_522+ASV_2160	0.5625	0.15	0.290474	0.795														ASV_166+ASV_195+ASV_350+ASV_11325	0.684211	0.100775	0.262586	0.44
																		ASV_22+ASV_119+ASV_671+ASV_5519	0.666667	0.133333	0.298142	0.655								ASV_22+ASV_119+ASV_671+ASV_5519	0.666667	0.133333	0.298142	0.61								ASV_28+ASV_195+ASV_393+ASV_2173	0.571429	0.102564	0.242091	0.77								ASV_2+ASV_30+ASV_890+ASV_2160	0.5625	0.15	0.290474	0.79														ASV_166+ASV_195+ASV_392+ASV_2283	0.684211	0.100775	0.262586	0.39
																		ASV_22+ASV_119+ASV_836+ASV_2744	0.666667	0.133333	0.298142	0.665								ASV_22+ASV_119+ASV_836+ASV_2744	0.666667	0.133333	0.298142	0.58								ASV_28+ASV_195+ASV_398+ASV_2173	0.571429	0.102564	0.242091	0.77								ASV_2+ASV_31+ASV_66+ASV_189	0.5625	0.15	0.290474	0.79														ASV_166+ASV_195+ASV_392+ASV_11325	0.684211	0.100775	0.262586	0.44
																		ASV_22+ASV_119+ASV_836+ASV_5519	0.666667	0.133333	0.298142	0.63								ASV_22+ASV_119+ASV_836+ASV_5519	0.666667	0.133333	0.298142	0.585								ASV_28+ASV_195+ASV_519+ASV_869	0.571429	0.102564	0.242091	0.735								ASV_2+ASV_31+ASV_349+ASV_427	0.5625	0.15	0.290474	0.83														ASV_166+ASV_195+ASV_393+ASV_2283	0.684211	0.100775	0.262586	0.39
																		ASV_22+ASV_119+ASV_869	0.666667	0.133333	0.298142	0.62								ASV_22+ASV_119+ASV_869	0.666667	0.133333	0.298142	0.655								ASV_28+ASV_195+ASV_522+ASV_1153	0.571429	0.102564	0.242091	0.775								ASV_2+ASV_31+ASV_399+ASV_2160	0.5625	0.15	0.290474	0.82														ASV_166+ASV_195+ASV_393+ASV_11325	0.684211	0.100775	0.262586	0.44
																		ASV_22+ASV_119+ASV_869+ASV_890	0.666667	0.133333	0.298142	0.62								ASV_22+ASV_119+ASV_869+ASV_890	0.666667	0.133333	0.298142	0.655								ASV_28+ASV_195+ASV_588+ASV_2173	0.571429	0.102564	0.242091	0.77								ASV_2+ASV_32+ASV_66+ASV_189	0.5625	0.15	0.290474	0.79														ASV_166+ASV_195+ASV_398+ASV_2283	0.684211	0.100775	0.262586	0.39
																		ASV_22+ASV_119+ASV_869+ASV_1648	0.666667	0.133333	0.298142	0.62								ASV_22+ASV_119+ASV_869+ASV_1648	0.666667	0.133333	0.298142	0.655								ASV_28+ASV_195+ASV_671+ASV_3578	0.571429	0.102564	0.242091	0.785								ASV_2+ASV_32+ASV_349+ASV_427	0.5625	0.15	0.290474	0.83														ASV_166+ASV_195+ASV_398+ASV_11325	0.684211	0.100775	0.262586	0.44
																		ASV_22+ASV_119+ASV_890+ASV_1153	0.666667	0.133333	0.298142	0.595								ASV_22+ASV_119+ASV_890+ASV_1153	0.666667	0.133333	0.298142	0.63								ASV_28+ASV_195+ASV_779+ASV_1648	0.571429	0.102564	0.242091	0.785								ASV_2+ASV_32+ASV_399+ASV_2160	0.5625	0.15	0.290474	0.82														ASV_166+ASV_195+ASV_519+ASV_2283	0.684211	0.100775	0.262586	0.39
																		ASV_22+ASV_119+ASV_1153	0.666667	0.133333	0.298142	0.595								ASV_22+ASV_119+ASV_1153	0.666667	0.133333	0.298142	0.63								ASV_28+ASV_195+ASV_1648+ASV_3578	0.571429	0.102564	0.242091	0.8								ASV_2+ASV_34+ASV_66+ASV_189	0.5625	0.15	0.290474	0.79														ASV_166+ASV_195+ASV_519+ASV_11325	0.684211	0.100775	0.262586	0.44
																		ASV_22+ASV_119+ASV_1462+ASV_3578	0.666667	0.133333	0.298142	0.535								ASV_22+ASV_119+ASV_1462+ASV_3578	0.666667	0.133333	0.298142	0.575								ASV_28+ASV_195+ASV_2173	0.571429	0.102564	0.242091	0.77								ASV_2+ASV_34+ASV_349+ASV_427	0.5625	0.15	0.290474	0.83														ASV_166+ASV_195+ASV_522+ASV_1462	0.684211	0.100775	0.262586	0.44
																		ASV_22+ASV_119+ASV_3578+ASV_4390	0.666667	0.133333	0.298142	0.59								ASV_22+ASV_119+ASV_3578+ASV_4390	0.666667	0.133333	0.298142	0.625								ASV_28+ASV_200+ASV_236+ASV_2173	0.571429	0.102564	0.242091	0.77								ASV_2+ASV_34+ASV_399+ASV_2160	0.5625	0.15	0.290474	0.82														ASV_166+ASV_195+ASV_588+ASV_11325	0.684211	0.100775	0.262586	0.44
																		ASV_22+ASV_124+ASV_333+ASV_1648	0.666667	0.133333	0.298142	0.63								ASV_22+ASV_124+ASV_333+ASV_1648	0.666667	0.133333	0.298142	0.705								ASV_28+ASV_200+ASV_333+ASV_399	0.571429	0.102564	0.242091	0.795								ASV_2+ASV_36+ASV_66+ASV_189	0.5625	0.15	0.290474	0.79														ASV_166+ASV_195+ASV_671+ASV_705	0.684211	0.100775	0.262586	0.415
																		ASV_22+ASV_124+ASV_427+ASV_522	0.666667	0.133333	0.298142	0.61								ASV_22+ASV_124+ASV_427+ASV_522	0.666667	0.133333	0.298142	0.595								ASV_28+ASV_200+ASV_333+ASV_836	0.571429	0.102564	0.242091	0.73								ASV_2+ASV_36+ASV_399+ASV_2160	0.5625	0.15	0.290474	0.82														ASV_166+ASV_195+ASV_671+ASV_1462	0.684211	0.100775	0.262586	0.41
																		ASV_22+ASV_143+ASV_166+ASV_869	0.666667	0.133333	0.298142	0.62								ASV_22+ASV_143+ASV_166+ASV_869	0.666667	0.133333	0.298142	0.655								ASV_28+ASV_200+ASV_349+ASV_519	0.571429	0.102564	0.242091	0.775								ASV_2+ASV_38+ASV_66+ASV_189	0.5625	0.15	0.290474	0.79														ASV_166+ASV_195+ASV_705+ASV_836	0.684211	0.100775	0.262586	0.385
																		ASV_22+ASV_143+ASV_166+ASV_1153	0.666667	0.133333	0.298142	0.595								ASV_22+ASV_143+ASV_166+ASV_1153	0.666667	0.133333	0.298142	0.63								ASV_28+ASV_200+ASV_349+ASV_588	0.571429	0.102564	0.242091	0.74								ASV_2+ASV_38+ASV_349+ASV_427	0.5625	0.15	0.290474	0.83														ASV_166+ASV_195+ASV_705+ASV_890	0.684211	0.100775	0.262586	0.435
																		ASV_22+ASV_143+ASV_185+ASV_869	0.666667	0.133333	0.298142	0.62								ASV_22+ASV_143+ASV_185+ASV_869	0.666667	0.133333	0.298142	0.655								ASV_28+ASV_200+ASV_349+ASV_671	0.571429	0.102564	0.242091	0.775								ASV_2+ASV_38+ASV_399+ASV_2160	0.5625	0.15	0.290474	0.82														ASV_166+ASV_195+ASV_890+ASV_11325	0.684211	0.100775	0.262586	0.44
																		ASV_22+ASV_143+ASV_185+ASV_1153	0.666667	0.133333	0.298142	0.595								ASV_22+ASV_143+ASV_185+ASV_1153	0.666667	0.133333	0.298142	0.63								ASV_28+ASV_200+ASV_350+ASV_2173	0.571429	0.102564	0.242091	0.77								ASV_2+ASV_66+ASV_68+ASV_189	0.5625	0.15	0.290474	0.79														ASV_166+ASV_195+ASV_1168+ASV_1490	0.684211	0.100775	0.262586	0.44
																		ASV_22+ASV_143+ASV_189+ASV_427	0.666667	0.133333	0.298142	0.655								ASV_22+ASV_143+ASV_189+ASV_427	0.666667	0.133333	0.298142	0.625								ASV_28+ASV_200+ASV_392+ASV_2173	0.571429	0.102564	0.242091	0.77								ASV_2+ASV_66+ASV_76+ASV_189	0.5625	0.15	0.290474	0.79														ASV_166+ASV_195+ASV_1648+ASV_2160	0.684211	0.100775	0.262586	0.405
																		ASV_22+ASV_143+ASV_195+ASV_869	0.666667	0.133333	0.298142	0.62								ASV_22+ASV_143+ASV_195+ASV_869	0.666667	0.133333	0.298142	0.655								ASV_28+ASV_200+ASV_393+ASV_2173	0.571429	0.102564	0.242091	0.77								ASV_2+ASV_66+ASV_79+ASV_189	0.5625	0.15	0.290474	0.79														ASV_166+ASV_195+ASV_2283	0.684211	0.100775	0.262586	0.39
																		ASV_22+ASV_143+ASV_195+ASV_1153	0.666667	0.133333	0.298142	0.595								ASV_22+ASV_143+ASV_195+ASV_1153	0.666667	0.133333	0.298142	0.63								ASV_28+ASV_200+ASV_398+ASV_2173	0.571429	0.102564	0.242091	0.77								ASV_2+ASV_66+ASV_90+ASV_189	0.5625	0.15	0.290474	0.79														ASV_166+ASV_195+ASV_11325	0.684211	0.100775	0.262586	0.44
																		ASV_22+ASV_143+ASV_200+ASV_869	0.666667	0.133333	0.298142	0.62								ASV_22+ASV_143+ASV_200+ASV_869	0.666667	0.133333	0.298142	0.655								ASV_28+ASV_200+ASV_519+ASV_869	0.571429	0.102564	0.242091	0.735								ASV_2+ASV_66+ASV_96+ASV_189	0.5625	0.15	0.290474	0.79														ASV_166+ASV_200+ASV_350+ASV_11325	0.684211	0.100775	0.262586	0.44
																		ASV_22+ASV_143+ASV_200+ASV_1153	0.666667	0.133333	0.298142	0.595								ASV_22+ASV_143+ASV_200+ASV_1153	0.666667	0.133333	0.298142	0.63								ASV_28+ASV_200+ASV_522+ASV_1153	0.571429	0.102564	0.242091	0.775								ASV_2+ASV_66+ASV_166+ASV_189	0.5625	0.15	0.290474	0.79														ASV_166+ASV_200+ASV_392+ASV_2283	0.684211	0.100775	0.262586	0.39
																		ASV_22+ASV_143+ASV_236+ASV_1465	0.666667	0.133333	0.298142	0.6								ASV_22+ASV_143+ASV_236+ASV_1465	0.666667	0.133333	0.298142	0.56								ASV_28+ASV_200+ASV_588+ASV_2173	0.571429	0.102564	0.242091	0.77								ASV_2+ASV_66+ASV_185+ASV_189	0.5625	0.15	0.290474	0.79														ASV_166+ASV_200+ASV_392+ASV_11325	0.684211	0.100775	0.262586	0.44
																		ASV_22+ASV_143+ASV_350+ASV_869	0.666667	0.133333	0.298142	0.62								ASV_22+ASV_143+ASV_350+ASV_869	0.666667	0.133333	0.298142	0.655								ASV_28+ASV_200+ASV_671+ASV_3578	0.571429	0.102564	0.242091	0.785								ASV_2+ASV_66+ASV_189	0.5625	0.15	0.290474	0.79														ASV_166+ASV_200+ASV_393+ASV_2283	0.684211	0.100775	0.262586	0.39
																		ASV_22+ASV_143+ASV_350+ASV_1153	0.666667	0.133333	0.298142	0.595								ASV_22+ASV_143+ASV_350+ASV_1153	0.666667	0.133333	0.298142	0.63								ASV_28+ASV_200+ASV_779+ASV_1648	0.571429	0.102564	0.242091	0.785								ASV_2+ASV_66+ASV_189+ASV_195	0.5625	0.15	0.290474	0.79														ASV_166+ASV_200+ASV_393+ASV_11325	0.684211	0.100775	0.262586	0.44
																		ASV_22+ASV_143+ASV_392+ASV_869	0.666667	0.133333	0.298142	0.62								ASV_22+ASV_143+ASV_392+ASV_869	0.666667	0.133333	0.298142	0.655								ASV_28+ASV_200+ASV_1648+ASV_3578	0.571429	0.102564	0.242091	0.8								ASV_2+ASV_66+ASV_189+ASV_200	0.5625	0.15	0.290474	0.79														ASV_166+ASV_200+ASV_398+ASV_2283	0.684211	0.100775	0.262586	0.39
																		ASV_22+ASV_143+ASV_392+ASV_1153	0.666667	0.133333	0.298142	0.595								ASV_22+ASV_143+ASV_392+ASV_1153	0.666667	0.133333	0.298142	0.63								ASV_28+ASV_200+ASV_2173	0.571429	0.102564	0.242091	0.77								ASV_2+ASV_66+ASV_189+ASV_350	0.5625	0.15	0.290474	0.79														ASV_166+ASV_200+ASV_398+ASV_11325	0.684211	0.100775	0.262586	0.44
																		ASV_22+ASV_143+ASV_393+ASV_869	0.666667	0.133333	0.298142	0.62								ASV_22+ASV_143+ASV_393+ASV_869	0.666667	0.133333	0.298142	0.655								ASV_28+ASV_236+ASV_333+ASV_588	0.571429	0.102564	0.242091	0.75								ASV_2+ASV_66+ASV_189+ASV_392	0.5625	0.15	0.290474	0.79														ASV_166+ASV_200+ASV_519+ASV_2283	0.684211	0.100775	0.262586	0.39
																		ASV_22+ASV_143+ASV_393+ASV_1153	0.666667	0.133333	0.298142	0.595								ASV_22+ASV_143+ASV_393+ASV_1153	0.666667	0.133333	0.298142	0.63								ASV_28+ASV_236+ASV_350+ASV_2173	0.571429	0.102564	0.242091	0.77								ASV_2+ASV_66+ASV_189+ASV_393	0.5625	0.15	0.290474	0.79														ASV_166+ASV_200+ASV_519+ASV_11325	0.684211	0.100775	0.262586	0.44
																		ASV_22+ASV_143+ASV_398+ASV_869	0.666667	0.133333	0.298142	0.62								ASV_22+ASV_143+ASV_398+ASV_869	0.666667	0.133333	0.298142	0.655								ASV_28+ASV_236+ASV_392+ASV_2173	0.571429	0.102564	0.242091	0.77								ASV_2+ASV_66+ASV_189+ASV_398	0.5625	0.15	0.290474	0.79														ASV_166+ASV_200+ASV_522+ASV_1462	0.684211	0.100775	0.262586	0.44
																		ASV_22+ASV_143+ASV_398+ASV_1153	0.666667	0.133333	0.298142	0.595								ASV_22+ASV_143+ASV_398+ASV_1153	0.666667	0.133333	0.298142	0.63								ASV_28+ASV_236+ASV_393+ASV_2173	0.571429	0.102564	0.242091	0.77								ASV_2+ASV_66+ASV_189+ASV_588	0.5625	0.15	0.290474	0.79														ASV_166+ASV_200+ASV_588+ASV_11325	0.684211	0.100775	0.262586	0.44
																		ASV_22+ASV_143+ASV_399+ASV_1465	0.666667	0.133333	0.298142	0.52								ASV_22+ASV_143+ASV_399+ASV_1465	0.666667	0.133333	0.298142	0.605								ASV_28+ASV_236+ASV_398+ASV_2173	0.571429	0.102564	0.242091	0.77								ASV_2+ASV_66+ASV_836+ASV_1648	0.5625	0.15	0.290474	0.8														ASV_166+ASV_200+ASV_671+ASV_705	0.684211	0.100775	0.262586	0.415
																		ASV_22+ASV_143+ASV_519+ASV_869	0.666667	0.133333	0.298142	0.62								ASV_22+ASV_143+ASV_519+ASV_869	0.666667	0.133333	0.298142	0.655								ASV_28+ASV_236+ASV_522+ASV_1302	0.571429	0.102564	0.242091	0.72								ASV_2+ASV_68+ASV_349+ASV_427	0.5625	0.15	0.290474	0.83														ASV_166+ASV_200+ASV_671+ASV_1462	0.684211	0.100775	0.262586	0.41
																		ASV_22+ASV_143+ASV_519+ASV_1465	0.666667	0.133333	0.298142	0.575								ASV_22+ASV_143+ASV_519+ASV_1465	0.666667	0.133333	0.298142	0.615								ASV_28+ASV_236+ASV_588+ASV_2173	0.571429	0.102564	0.242091	0.77								ASV_2+ASV_68+ASV_399+ASV_2160	0.5625	0.15	0.290474	0.82														ASV_166+ASV_200+ASV_705+ASV_836	0.684211	0.100775	0.262586	0.385
																		ASV_22+ASV_143+ASV_522+ASV_869	0.666667	0.133333	0.298142	0.62								ASV_22+ASV_143+ASV_522+ASV_869	0.666667	0.133333	0.298142	0.655								ASV_28+ASV_236+ASV_1490+ASV_1648	0.571429	0.102564	0.242091	0.805								ASV_2+ASV_72+ASV_119+ASV_333	0.5625	0.15	0.290474	0.815														ASV_166+ASV_200+ASV_705+ASV_890	0.684211	0.100775	0.262586	0.435
																		ASV_22+ASV_143+ASV_522+ASV_1153	0.666667	0.133333	0.298142	0.595								ASV_22+ASV_143+ASV_522+ASV_1153	0.666667	0.133333	0.298142	0.63								ASV_28+ASV_236+ASV_2173	0.571429	0.102564	0.242091	0.77								ASV_2+ASV_72+ASV_333+ASV_522	0.5625	0.15	0.290474	0.825														ASV_166+ASV_200+ASV_890+ASV_11325	0.684211	0.100775	0.262586	0.44
																		ASV_22+ASV_143+ASV_588+ASV_869	0.666667	0.133333	0.298142	0.62								ASV_22+ASV_143+ASV_588+ASV_869	0.666667	0.133333	0.298142	0.655								ASV_28+ASV_333+ASV_350+ASV_399	0.571429	0.102564	0.242091	0.795								ASV_2+ASV_76+ASV_349+ASV_427	0.5625	0.15	0.290474	0.83														ASV_166+ASV_200+ASV_1168+ASV_1490	0.684211	0.100775	0.262586	0.44
																		ASV_22+ASV_143+ASV_588+ASV_1153	0.666667	0.133333	0.298142	0.595								ASV_22+ASV_143+ASV_588+ASV_1153	0.666667	0.133333	0.298142	0.63								ASV_28+ASV_333+ASV_350+ASV_671	0.571429	0.102564	0.242091	0.765								ASV_2+ASV_76+ASV_399+ASV_2160	0.5625	0.15	0.290474	0.82														ASV_166+ASV_200+ASV_1648+ASV_2160	0.684211	0.100775	0.262586	0.405
																		ASV_22+ASV_143+ASV_671+ASV_869	0.666667	0.133333	0.298142	0.62								ASV_22+ASV_143+ASV_671+ASV_869	0.666667	0.133333	0.298142	0.655								ASV_28+ASV_333+ASV_392+ASV_399	0.571429	0.102564	0.242091	0.795								ASV_2+ASV_79+ASV_349+ASV_427	0.5625	0.15	0.290474	0.83														ASV_166+ASV_200+ASV_2283	0.684211	0.100775	0.262586	0.39
																		ASV_22+ASV_143+ASV_671+ASV_1153	0.666667	0.133333	0.298142	0.595								ASV_22+ASV_143+ASV_671+ASV_1153	0.666667	0.133333	0.298142	0.63								ASV_28+ASV_333+ASV_392+ASV_836	0.571429	0.102564	0.242091	0.73								ASV_2+ASV_79+ASV_399+ASV_2160	0.5625	0.15	0.290474	0.82														ASV_166+ASV_200+ASV_11325	0.684211	0.100775	0.262586	0.44
																		ASV_22+ASV_143+ASV_671+ASV_5519	0.666667	0.133333	0.298142	0.655								ASV_22+ASV_143+ASV_671+ASV_5519	0.666667	0.133333	0.298142	0.61								ASV_28+ASV_333+ASV_393+ASV_399	0.571429	0.102564	0.242091	0.795								ASV_2+ASV_90+ASV_349+ASV_427	0.5625	0.15	0.290474	0.83														ASV_166+ASV_236+ASV_350+ASV_1462	0.684211	0.100775	0.262586	0.455
																		ASV_22+ASV_143+ASV_836+ASV_2744	0.666667	0.133333	0.298142	0.665								ASV_22+ASV_143+ASV_836+ASV_2744	0.666667	0.133333	0.298142	0.58								ASV_28+ASV_333+ASV_393+ASV_836	0.571429	0.102564	0.242091	0.73								ASV_2+ASV_90+ASV_399+ASV_2160	0.5625	0.15	0.290474	0.82														ASV_166+ASV_236+ASV_398+ASV_1308	0.684211	0.100775	0.262586	0.395
																		ASV_22+ASV_143+ASV_836+ASV_5519	0.666667	0.133333	0.298142	0.63								ASV_22+ASV_143+ASV_836+ASV_5519	0.666667	0.133333	0.298142	0.585								ASV_28+ASV_333+ASV_398+ASV_399	0.571429	0.102564	0.242091	0.795								ASV_2+ASV_96+ASV_349+ASV_427	0.5625	0.15	0.290474	0.83														ASV_166+ASV_349+ASV_519+ASV_705	0.684211	0.100775	0.262586	0.35
																		ASV_22+ASV_143+ASV_869	0.666667	0.133333	0.298142	0.62								ASV_22+ASV_143+ASV_869	0.666667	0.133333	0.298142	0.655								ASV_28+ASV_333+ASV_398+ASV_836	0.571429	0.102564	0.242091	0.73								ASV_2+ASV_96+ASV_399+ASV_2160	0.5625	0.15	0.290474	0.82														ASV_166+ASV_349+ASV_519+ASV_1648	0.684211	0.100775	0.262586	0.37
																		ASV_22+ASV_143+ASV_869+ASV_890	0.666667	0.133333	0.298142	0.62								ASV_22+ASV_143+ASV_869+ASV_890	0.666667	0.133333	0.298142	0.655								ASV_28+ASV_333+ASV_399	0.571429	0.102564	0.242091	0.795								ASV_2+ASV_107+ASV_119+ASV_189	0.5625	0.15	0.290474	0.82														ASV_166+ASV_349+ASV_522+ASV_705	0.684211	0.100775	0.262586	0.37
																		ASV_22+ASV_143+ASV_869+ASV_1648	0.666667	0.133333	0.298142	0.62								ASV_22+ASV_143+ASV_869+ASV_1648	0.666667	0.133333	0.298142	0.655								ASV_28+ASV_333+ASV_519+ASV_836	0.571429	0.102564	0.242091	0.73								ASV_2+ASV_107+ASV_236+ASV_705	0.5625	0.15	0.290474	0.84														ASV_166+ASV_349+ASV_588+ASV_705	0.684211	0.100775	0.262586	0.37
																		ASV_22+ASV_143+ASV_890+ASV_1153	0.666667	0.133333	0.298142	0.595								ASV_22+ASV_143+ASV_890+ASV_1153	0.666667	0.133333	0.298142	0.63								ASV_28+ASV_333+ASV_522+ASV_671	0.571429	0.102564	0.242091	0.765								ASV_2+ASV_107+ASV_350+ASV_705	0.5625	0.15	0.290474	0.835														ASV_166+ASV_350+ASV_392+ASV_11325	0.684211	0.100775	0.262586	0.44
																		ASV_22+ASV_143+ASV_1153	0.666667	0.133333	0.298142	0.595								ASV_22+ASV_143+ASV_1153	0.666667	0.133333	0.298142	0.63								ASV_28+ASV_333+ASV_836	0.571429	0.102564	0.242091	0.73								ASV_2+ASV_107+ASV_836+ASV_890	0.5625	0.15	0.290474	0.805														ASV_166+ASV_350+ASV_393+ASV_11325	0.684211	0.100775	0.262586	0.44
																		ASV_22+ASV_143+ASV_1462+ASV_3578	0.666667	0.133333	0.298142	0.535								ASV_22+ASV_143+ASV_1462+ASV_3578	0.666667	0.133333	0.298142	0.575								ASV_28+ASV_333+ASV_836+ASV_890	0.571429	0.102564	0.242091	0.73								ASV_2+ASV_119+ASV_427+ASV_671	0.5625	0.15	0.290474	0.815														ASV_166+ASV_350+ASV_398+ASV_11325	0.684211	0.100775	0.262586	0.44
																		ASV_22+ASV_143+ASV_3578+ASV_4390	0.666667	0.133333	0.298142	0.59								ASV_22+ASV_143+ASV_3578+ASV_4390	0.666667	0.133333	0.298142	0.625								ASV_28+ASV_344+ASV_519+ASV_779	0.571429	0.102564	0.242091	0.715								ASV_2+ASV_124+ASV_143+ASV_779	0.5625	0.15	0.290474	0.765														ASV_166+ASV_350+ASV_519+ASV_11325	0.684211	0.100775	0.262586	0.44
																		ASV_22+ASV_166+ASV_185+ASV_869	0.666667	0.133333	0.298142	0.62								ASV_22+ASV_166+ASV_185+ASV_869	0.666667	0.133333	0.298142	0.655								ASV_28+ASV_344+ASV_588+ASV_779	0.571429	0.102564	0.242091	0.76								ASV_2+ASV_124+ASV_349+ASV_427	0.5625	0.15	0.290474	0.83														ASV_166+ASV_350+ASV_522+ASV_1462	0.684211	0.100775	0.262586	0.44
																		ASV_22+ASV_166+ASV_189+ASV_427	0.666667	0.133333	0.298142	0.655								ASV_22+ASV_166+ASV_189+ASV_427	0.666667	0.133333	0.298142	0.625								ASV_28+ASV_349+ASV_350+ASV_519	0.571429	0.102564	0.242091	0.775								ASV_2+ASV_143+ASV_890+ASV_1648	0.5625	0.15	0.290474	0.82														ASV_166+ASV_350+ASV_588+ASV_11325	0.684211	0.100775	0.262586	0.44
																		ASV_22+ASV_166+ASV_195+ASV_869	0.666667	0.133333	0.298142	0.62								ASV_22+ASV_166+ASV_195+ASV_869	0.666667	0.133333	0.298142	0.655								ASV_28+ASV_349+ASV_350+ASV_588	0.571429	0.102564	0.242091	0.74								ASV_2+ASV_166+ASV_349+ASV_427	0.5625	0.15	0.290474	0.83														ASV_166+ASV_350+ASV_705+ASV_836	0.684211	0.100775	0.262586	0.385
																		ASV_22+ASV_166+ASV_200+ASV_869	0.666667	0.133333	0.298142	0.62								ASV_22+ASV_166+ASV_200+ASV_869	0.666667	0.133333	0.298142	0.655								ASV_28+ASV_349+ASV_350+ASV_671	0.571429	0.102564	0.242091	0.775								ASV_2+ASV_166+ASV_399+ASV_2160	0.5625	0.15	0.290474	0.82														ASV_166+ASV_350+ASV_705+ASV_890	0.684211	0.100775	0.262586	0.435
																		ASV_22+ASV_166+ASV_236+ASV_1465	0.666667	0.133333	0.298142	0.6								ASV_22+ASV_166+ASV_236+ASV_1465	0.666667	0.133333	0.298142	0.56								ASV_28+ASV_349+ASV_392+ASV_519	0.571429	0.102564	0.242091	0.775								ASV_2+ASV_185+ASV_349+ASV_427	0.5625	0.15	0.290474	0.83														ASV_166+ASV_350+ASV_890+ASV_11325	0.684211	0.100775	0.262586	0.44
																		ASV_22+ASV_166+ASV_333+ASV_1648	0.666667	0.133333	0.298142	0.63								ASV_22+ASV_166+ASV_333+ASV_1648	0.666667	0.133333	0.298142	0.705								ASV_28+ASV_349+ASV_392+ASV_588	0.571429	0.102564	0.242091	0.74								ASV_2+ASV_185+ASV_399+ASV_2160	0.5625	0.15	0.290474	0.82														ASV_166+ASV_350+ASV_1168+ASV_1490	0.684211	0.100775	0.262586	0.44
																		ASV_22+ASV_166+ASV_350+ASV_869	0.666667	0.133333	0.298142	0.62								ASV_22+ASV_166+ASV_350+ASV_869	0.666667	0.133333	0.298142	0.655								ASV_28+ASV_349+ASV_392+ASV_671	0.571429	0.102564	0.242091	0.775								ASV_2+ASV_195+ASV_349+ASV_427	0.5625	0.15	0.290474	0.83														ASV_166+ASV_350+ASV_1648+ASV_2160	0.684211	0.100775	0.262586	0.405
																		ASV_22+ASV_166+ASV_392+ASV_869	0.666667	0.133333	0.298142	0.62								ASV_22+ASV_166+ASV_392+ASV_869	0.666667	0.133333	0.298142	0.655								ASV_28+ASV_349+ASV_393+ASV_519	0.571429	0.102564	0.242091	0.775								ASV_2+ASV_195+ASV_399+ASV_2160	0.5625	0.15	0.290474	0.82														ASV_166+ASV_350+ASV_11325	0.684211	0.100775	0.262586	0.44
																		ASV_22+ASV_166+ASV_393+ASV_869	0.666667	0.133333	0.298142	0.62								ASV_22+ASV_166+ASV_393+ASV_869	0.666667	0.133333	0.298142	0.655								ASV_28+ASV_349+ASV_393+ASV_588	0.571429	0.102564	0.242091	0.74								ASV_2+ASV_200+ASV_349+ASV_427	0.5625	0.15	0.290474	0.83														ASV_166+ASV_392+ASV_393+ASV_2283	0.684211	0.100775	0.262586	0.39
																		ASV_22+ASV_166+ASV_398+ASV_869	0.666667	0.133333	0.298142	0.62								ASV_22+ASV_166+ASV_398+ASV_869	0.666667	0.133333	0.298142	0.655								ASV_28+ASV_349+ASV_393+ASV_671	0.571429	0.102564	0.242091	0.775								ASV_2+ASV_200+ASV_399+ASV_2160	0.5625	0.15	0.290474	0.82														ASV_166+ASV_392+ASV_393+ASV_11325	0.684211	0.100775	0.262586	0.44
																		ASV_22+ASV_166+ASV_399+ASV_1465	0.666667	0.133333	0.298142	0.52								ASV_22+ASV_166+ASV_399+ASV_1465	0.666667	0.133333	0.298142	0.605								ASV_28+ASV_349+ASV_398+ASV_519	0.571429	0.102564	0.242091	0.775								ASV_2+ASV_236+ASV_349+ASV_427	0.5625	0.15	0.290474	0.83														ASV_166+ASV_392+ASV_398+ASV_2283	0.684211	0.100775	0.262586	0.39
																		ASV_22+ASV_166+ASV_519+ASV_869	0.666667	0.133333	0.298142	0.62								ASV_22+ASV_166+ASV_519+ASV_869	0.666667	0.133333	0.298142	0.655								ASV_28+ASV_349+ASV_398+ASV_588	0.571429	0.102564	0.242091	0.74								ASV_2+ASV_236+ASV_779+ASV_890	0.5625	0.15	0.290474	0.77														ASV_166+ASV_392+ASV_398+ASV_11325	0.684211	0.100775	0.262586	0.44
																		ASV_22+ASV_166+ASV_519+ASV_1465	0.666667	0.133333	0.298142	0.575								ASV_22+ASV_166+ASV_519+ASV_1465	0.666667	0.133333	0.298142	0.615								ASV_28+ASV_349+ASV_398+ASV_671	0.571429	0.102564	0.242091	0.775								ASV_2+ASV_333+ASV_350+ASV_671	0.5625	0.15	0.290474	0.825														ASV_166+ASV_392+ASV_519+ASV_2283	0.684211	0.100775	0.262586	0.39
																		ASV_22+ASV_166+ASV_522+ASV_869	0.666667	0.133333	0.298142	0.62								ASV_22+ASV_166+ASV_522+ASV_869	0.666667	0.133333	0.298142	0.655								ASV_28+ASV_349+ASV_519	0.571429	0.102564	0.242091	0.775								ASV_2+ASV_333+ASV_519+ASV_671	0.5625	0.15	0.290474	0.83														ASV_166+ASV_392+ASV_519+ASV_11325	0.684211	0.100775	0.262586	0.44
																		ASV_22+ASV_166+ASV_588+ASV_869	0.666667	0.133333	0.298142	0.62								ASV_22+ASV_166+ASV_588+ASV_869	0.666667	0.133333	0.298142	0.655								ASV_28+ASV_349+ASV_519+ASV_671	0.571429	0.102564	0.242091	0.775								ASV_2+ASV_349+ASV_350+ASV_427	0.5625	0.15	0.290474	0.83														ASV_166+ASV_392+ASV_522+ASV_1462	0.684211	0.100775	0.262586	0.44
																		ASV_22+ASV_166+ASV_671+ASV_869	0.666667	0.133333	0.298142	0.62								ASV_22+ASV_166+ASV_671+ASV_869	0.666667	0.133333	0.298142	0.655								ASV_28+ASV_349+ASV_588	0.571429	0.102564	0.242091	0.74								ASV_2+ASV_349+ASV_392+ASV_427	0.5625	0.15	0.290474	0.83														ASV_166+ASV_392+ASV_588+ASV_11325	0.684211	0.100775	0.262586	0.44
																		ASV_22+ASV_166+ASV_671+ASV_5519	0.666667	0.133333	0.298142	0.655								ASV_22+ASV_166+ASV_671+ASV_5519	0.666667	0.133333	0.298142	0.61								ASV_28+ASV_349+ASV_671	0.571429	0.102564	0.242091	0.775								ASV_2+ASV_349+ASV_393+ASV_427	0.5625	0.15	0.290474	0.83														ASV_166+ASV_392+ASV_671+ASV_705	0.684211	0.100775	0.262586	0.415
																		ASV_22+ASV_166+ASV_836+ASV_2744	0.666667	0.133333	0.298142	0.665								ASV_22+ASV_166+ASV_836+ASV_2744	0.666667	0.133333	0.298142	0.58								ASV_28+ASV_350+ASV_392+ASV_2173	0.571429	0.102564	0.242091	0.77								ASV_2+ASV_349+ASV_398+ASV_427	0.5625	0.15	0.290474	0.83														ASV_166+ASV_392+ASV_671+ASV_1462	0.684211	0.100775	0.262586	0.41
																		ASV_22+ASV_166+ASV_836+ASV_5519	0.666667	0.133333	0.298142	0.63								ASV_22+ASV_166+ASV_836+ASV_5519	0.666667	0.133333	0.298142	0.585								ASV_28+ASV_350+ASV_393+ASV_2173	0.571429	0.102564	0.242091	0.77								ASV_2+ASV_349+ASV_427	0.5625	0.15	0.290474	0.83														ASV_166+ASV_392+ASV_705+ASV_836	0.684211	0.100775	0.262586	0.385
																		ASV_22+ASV_166+ASV_869	0.666667	0.133333	0.298142	0.62								ASV_22+ASV_166+ASV_869	0.666667	0.133333	0.298142	0.655								ASV_28+ASV_350+ASV_398+ASV_2173	0.571429	0.102564	0.242091	0.77								ASV_2+ASV_349+ASV_427+ASV_522	0.5625	0.15	0.290474	0.83														ASV_166+ASV_392+ASV_705+ASV_890	0.684211	0.100775	0.262586	0.435
																		ASV_22+ASV_166+ASV_869+ASV_890	0.666667	0.133333	0.298142	0.62								ASV_22+ASV_166+ASV_869+ASV_890	0.666667	0.133333	0.298142	0.655								ASV_28+ASV_350+ASV_519+ASV_869	0.571429	0.102564	0.242091	0.735								ASV_2+ASV_349+ASV_427+ASV_588	0.5625	0.15	0.290474	0.83														ASV_166+ASV_392+ASV_890+ASV_11325	0.684211	0.100775	0.262586	0.44
																		ASV_22+ASV_166+ASV_869+ASV_1648	0.666667	0.133333	0.298142	0.62								ASV_22+ASV_166+ASV_869+ASV_1648	0.666667	0.133333	0.298142	0.655								ASV_28+ASV_350+ASV_522+ASV_1153	0.571429	0.102564	0.242091	0.775								ASV_2+ASV_350+ASV_399+ASV_2160	0.5625	0.15	0.290474	0.82														ASV_166+ASV_392+ASV_1168+ASV_1490	0.684211	0.100775	0.262586	0.44
																		ASV_22+ASV_166+ASV_1462+ASV_3578	0.666667	0.133333	0.298142	0.535								ASV_22+ASV_166+ASV_1462+ASV_3578	0.666667	0.133333	0.298142	0.575								ASV_28+ASV_350+ASV_588+ASV_2173	0.571429	0.102564	0.242091	0.77								ASV_2+ASV_392+ASV_399+ASV_2160	0.5625	0.15	0.290474	0.82														ASV_166+ASV_392+ASV_1648+ASV_2160	0.684211	0.100775	0.262586	0.405
																		ASV_22+ASV_166+ASV_3578+ASV_4390	0.666667	0.133333	0.298142	0.59								ASV_22+ASV_166+ASV_3578+ASV_4390	0.666667	0.133333	0.298142	0.625								ASV_28+ASV_350+ASV_671+ASV_3578	0.571429	0.102564	0.242091	0.785								ASV_2+ASV_393+ASV_399+ASV_2160	0.5625	0.15	0.290474	0.82														ASV_166+ASV_392+ASV_2283	0.684211	0.100775	0.262586	0.39
																		ASV_22+ASV_185+ASV_189+ASV_427	0.666667	0.133333	0.298142	0.655								ASV_22+ASV_185+ASV_189+ASV_427	0.666667	0.133333	0.298142	0.625								ASV_28+ASV_350+ASV_779+ASV_1648	0.571429	0.102564	0.242091	0.785								ASV_2+ASV_399+ASV_588+ASV_2160	0.5625	0.15	0.290474	0.82														ASV_166+ASV_392+ASV_11325	0.684211	0.100775	0.262586	0.44
																		ASV_22+ASV_185+ASV_195+ASV_869	0.666667	0.133333	0.298142	0.62								ASV_22+ASV_185+ASV_195+ASV_869	0.666667	0.133333	0.298142	0.655								ASV_28+ASV_350+ASV_1648+ASV_3578	0.571429	0.102564	0.242091	0.8								ASV_2+ASV_399+ASV_2160	0.5625	0.15	0.290474	0.82														ASV_166+ASV_393+ASV_398+ASV_2283	0.684211	0.100775	0.262586	0.39
																		ASV_22+ASV_185+ASV_200+ASV_869	0.666667	0.133333	0.298142	0.62								ASV_22+ASV_185+ASV_200+ASV_869	0.666667	0.133333	0.298142	0.655								ASV_28+ASV_350+ASV_2173	0.571429	0.102564	0.242091	0.77								ASV_2+ASV_522+ASV_671+ASV_779	0.5625	0.15	0.290474	0.85														ASV_166+ASV_393+ASV_398+ASV_11325	0.684211	0.100775	0.262586	0.44
																		ASV_22+ASV_185+ASV_236+ASV_1465	0.666667	0.133333	0.298142	0.6								ASV_22+ASV_185+ASV_236+ASV_1465	0.666667	0.133333	0.298142	0.56								ASV_28+ASV_392+ASV_393+ASV_2173	0.571429	0.102564	0.242091	0.77								ASV_2+ASV_522+ASV_779+ASV_890	0.5625	0.15	0.290474	0.77														ASV_166+ASV_393+ASV_519+ASV_2283	0.684211	0.100775	0.262586	0.39
																		ASV_22+ASV_185+ASV_333+ASV_1648	0.666667	0.133333	0.298142	0.63								ASV_22+ASV_185+ASV_333+ASV_1648	0.666667	0.133333	0.298142	0.705								ASV_28+ASV_392+ASV_398+ASV_2173	0.571429	0.102564	0.242091	0.77								ASV_4+ASV_5+ASV_66+ASV_189	0.5625	0.15	0.290474	0.79														ASV_166+ASV_393+ASV_519+ASV_11325	0.684211	0.100775	0.262586	0.44
																		ASV_22+ASV_185+ASV_350+ASV_869	0.666667	0.133333	0.298142	0.62								ASV_22+ASV_185+ASV_350+ASV_869	0.666667	0.133333	0.298142	0.655								ASV_28+ASV_392+ASV_519+ASV_869	0.571429	0.102564	0.242091	0.735								ASV_4+ASV_5+ASV_349+ASV_427	0.5625	0.15	0.290474	0.83														ASV_166+ASV_393+ASV_522+ASV_1462	0.684211	0.100775	0.262586	0.44
																		ASV_22+ASV_185+ASV_392+ASV_869	0.666667	0.133333	0.298142	0.62								ASV_22+ASV_185+ASV_392+ASV_869	0.666667	0.133333	0.298142	0.655								ASV_28+ASV_392+ASV_522+ASV_1153	0.571429	0.102564	0.242091	0.775								ASV_4+ASV_5+ASV_671+ASV_3108	0.5625	0.15	0.290474	0.815														ASV_166+ASV_393+ASV_588+ASV_11325	0.684211	0.100775	0.262586	0.44
																		ASV_22+ASV_185+ASV_393+ASV_869	0.666667	0.133333	0.298142	0.62								ASV_22+ASV_185+ASV_393+ASV_869	0.666667	0.133333	0.298142	0.655								ASV_28+ASV_392+ASV_588+ASV_2173	0.571429	0.102564	0.242091	0.77								ASV_4+ASV_9+ASV_66+ASV_189	0.5625	0.15	0.290474	0.79														ASV_166+ASV_393+ASV_671+ASV_705	0.684211	0.100775	0.262586	0.415
																		ASV_22+ASV_185+ASV_398+ASV_869	0.666667	0.133333	0.298142	0.62								ASV_22+ASV_185+ASV_398+ASV_869	0.666667	0.133333	0.298142	0.655								ASV_28+ASV_392+ASV_671+ASV_3578	0.571429	0.102564	0.242091	0.785								ASV_4+ASV_9+ASV_349+ASV_427	0.5625	0.15	0.290474	0.83														ASV_166+ASV_393+ASV_671+ASV_1462	0.684211	0.100775	0.262586	0.41
																		ASV_22+ASV_185+ASV_399+ASV_1465	0.666667	0.133333	0.298142	0.52								ASV_22+ASV_185+ASV_399+ASV_1465	0.666667	0.133333	0.298142	0.605								ASV_28+ASV_392+ASV_779+ASV_1648	0.571429	0.102564	0.242091	0.785								ASV_4+ASV_9+ASV_671+ASV_3108	0.5625	0.15	0.290474	0.815														ASV_166+ASV_393+ASV_705+ASV_836	0.684211	0.100775	0.262586	0.385
																		ASV_22+ASV_185+ASV_519+ASV_869	0.666667	0.133333	0.298142	0.62								ASV_22+ASV_185+ASV_519+ASV_869	0.666667	0.133333	0.298142	0.655								ASV_28+ASV_392+ASV_1648+ASV_3578	0.571429	0.102564	0.242091	0.8								ASV_4+ASV_10+ASV_66+ASV_189	0.5625	0.15	0.290474	0.79														ASV_166+ASV_393+ASV_705+ASV_890	0.684211	0.100775	0.262586	0.435
																		ASV_22+ASV_185+ASV_519+ASV_1465	0.666667	0.133333	0.298142	0.575								ASV_22+ASV_185+ASV_519+ASV_1465	0.666667	0.133333	0.298142	0.615								ASV_28+ASV_392+ASV_2173	0.571429	0.102564	0.242091	0.77								ASV_4+ASV_10+ASV_349+ASV_427	0.5625	0.15	0.290474	0.83														ASV_166+ASV_393+ASV_890+ASV_11325	0.684211	0.100775	0.262586	0.44
																		ASV_22+ASV_185+ASV_522+ASV_869	0.666667	0.133333	0.298142	0.62								ASV_22+ASV_185+ASV_522+ASV_869	0.666667	0.133333	0.298142	0.655								ASV_28+ASV_393+ASV_398+ASV_2173	0.571429	0.102564	0.242091	0.77								ASV_4+ASV_10+ASV_427+ASV_1648	0.5625	0.15	0.290474	0.77														ASV_166+ASV_393+ASV_1168+ASV_1490	0.684211	0.100775	0.262586	0.44
																		ASV_22+ASV_185+ASV_588+ASV_869	0.666667	0.133333	0.298142	0.62								ASV_22+ASV_185+ASV_588+ASV_869	0.666667	0.133333	0.298142	0.655								ASV_28+ASV_393+ASV_519+ASV_869	0.571429	0.102564	0.242091	0.735								ASV_4+ASV_10+ASV_671+ASV_3108	0.5625	0.15	0.290474	0.815														ASV_166+ASV_393+ASV_1648+ASV_2160	0.684211	0.100775	0.262586	0.405
																		ASV_22+ASV_185+ASV_671+ASV_869	0.666667	0.133333	0.298142	0.62								ASV_22+ASV_185+ASV_671+ASV_869	0.666667	0.133333	0.298142	0.655								ASV_28+ASV_393+ASV_522+ASV_1153	0.571429	0.102564	0.242091	0.775								ASV_4+ASV_22+ASV_66+ASV_189	0.5625	0.15	0.290474	0.79														ASV_166+ASV_393+ASV_2283	0.684211	0.100775	0.262586	0.39
																		ASV_22+ASV_185+ASV_671+ASV_5519	0.666667	0.133333	0.298142	0.655								ASV_22+ASV_185+ASV_671+ASV_5519	0.666667	0.133333	0.298142	0.61								ASV_28+ASV_393+ASV_588+ASV_2173	0.571429	0.102564	0.242091	0.77								ASV_4+ASV_22+ASV_349+ASV_427	0.5625	0.15	0.290474	0.83														ASV_166+ASV_393+ASV_11325	0.684211	0.100775	0.262586	0.44
																		ASV_22+ASV_185+ASV_836+ASV_2744	0.666667	0.133333	0.298142	0.665								ASV_22+ASV_185+ASV_836+ASV_2744	0.666667	0.133333	0.298142	0.58								ASV_28+ASV_393+ASV_671+ASV_3578	0.571429	0.102564	0.242091	0.785								ASV_4+ASV_22+ASV_671+ASV_3108	0.5625	0.15	0.290474	0.815														ASV_166+ASV_398+ASV_519+ASV_2283	0.684211	0.100775	0.262586	0.39
																		ASV_22+ASV_185+ASV_836+ASV_5519	0.666667	0.133333	0.298142	0.63								ASV_22+ASV_185+ASV_836+ASV_5519	0.666667	0.133333	0.298142	0.585								ASV_28+ASV_393+ASV_779+ASV_1648	0.571429	0.102564	0.242091	0.785								ASV_4+ASV_26+ASV_66+ASV_189	0.5625	0.15	0.290474	0.79														ASV_166+ASV_398+ASV_519+ASV_11325	0.684211	0.100775	0.262586	0.44
																		ASV_22+ASV_185+ASV_869	0.666667	0.133333	0.298142	0.62								ASV_22+ASV_185+ASV_869	0.666667	0.133333	0.298142	0.655								ASV_28+ASV_393+ASV_1648+ASV_3578	0.571429	0.102564	0.242091	0.8								ASV_4+ASV_26+ASV_349+ASV_427	0.5625	0.15	0.290474	0.83														ASV_166+ASV_398+ASV_522+ASV_1462	0.684211	0.100775	0.262586	0.44
																		ASV_22+ASV_185+ASV_869+ASV_890	0.666667	0.133333	0.298142	0.62								ASV_22+ASV_185+ASV_869+ASV_890	0.666667	0.133333	0.298142	0.655								ASV_28+ASV_393+ASV_2173	0.571429	0.102564	0.242091	0.77								ASV_4+ASV_26+ASV_671+ASV_3108	0.5625	0.15	0.290474	0.815														ASV_166+ASV_398+ASV_588+ASV_11325	0.684211	0.100775	0.262586	0.44
																		ASV_22+ASV_185+ASV_869+ASV_1648	0.666667	0.133333	0.298142	0.62								ASV_22+ASV_185+ASV_869+ASV_1648	0.666667	0.133333	0.298142	0.655								ASV_28+ASV_398+ASV_519+ASV_869	0.571429	0.102564	0.242091	0.735								ASV_4+ASV_27+ASV_66+ASV_189	0.5625	0.15	0.290474	0.79														ASV_166+ASV_398+ASV_671+ASV_1462	0.684211	0.100775	0.262586	0.41
																		ASV_22+ASV_185+ASV_1462+ASV_3578	0.666667	0.133333	0.298142	0.535								ASV_22+ASV_185+ASV_1462+ASV_3578	0.666667	0.133333	0.298142	0.575								ASV_28+ASV_398+ASV_522+ASV_1153	0.571429	0.102564	0.242091	0.775								ASV_4+ASV_27+ASV_349+ASV_427	0.5625	0.15	0.290474	0.83														ASV_166+ASV_398+ASV_890+ASV_11325	0.684211	0.100775	0.262586	0.44
																		ASV_22+ASV_185+ASV_3578+ASV_4390	0.666667	0.133333	0.298142	0.59								ASV_22+ASV_185+ASV_3578+ASV_4390	0.666667	0.133333	0.298142	0.625								ASV_28+ASV_398+ASV_588+ASV_2173	0.571429	0.102564	0.242091	0.77								ASV_4+ASV_27+ASV_671+ASV_3108	0.5625	0.15	0.290474	0.815														ASV_166+ASV_398+ASV_2283	0.684211	0.100775	0.262586	0.39
																		ASV_22+ASV_189+ASV_195+ASV_427	0.666667	0.133333	0.298142	0.655								ASV_22+ASV_189+ASV_195+ASV_427	0.666667	0.133333	0.298142	0.625								ASV_28+ASV_398+ASV_671+ASV_3578	0.571429	0.102564	0.242091	0.785								ASV_4+ASV_28+ASV_66+ASV_189	0.5625	0.15	0.290474	0.79														ASV_166+ASV_398+ASV_11325	0.684211	0.100775	0.262586	0.44
																		ASV_22+ASV_189+ASV_200+ASV_427	0.666667	0.133333	0.298142	0.655								ASV_22+ASV_189+ASV_200+ASV_427	0.666667	0.133333	0.298142	0.625								ASV_28+ASV_398+ASV_779+ASV_1648	0.571429	0.102564	0.242091	0.785								ASV_4+ASV_28+ASV_349+ASV_427	0.5625	0.15	0.290474	0.83														ASV_166+ASV_519+ASV_522+ASV_1462	0.684211	0.100775	0.262586	0.44
																		ASV_22+ASV_189+ASV_350+ASV_427	0.666667	0.133333	0.298142	0.655								ASV_22+ASV_189+ASV_350+ASV_427	0.666667	0.133333	0.298142	0.625								ASV_28+ASV_398+ASV_1648+ASV_3578	0.571429	0.102564	0.242091	0.8								ASV_4+ASV_28+ASV_671+ASV_3108	0.5625	0.15	0.290474	0.815														ASV_166+ASV_519+ASV_588+ASV_11325	0.684211	0.100775	0.262586	0.44
																		ASV_22+ASV_189+ASV_392+ASV_427	0.666667	0.133333	0.298142	0.655								ASV_22+ASV_189+ASV_392+ASV_427	0.666667	0.133333	0.298142	0.625								ASV_28+ASV_398+ASV_2173	0.571429	0.102564	0.242091	0.77								ASV_4+ASV_30+ASV_66+ASV_1648	0.5625	0.15	0.290474	0.795														ASV_166+ASV_519+ASV_671+ASV_705	0.684211	0.100775	0.262586	0.415
																		ASV_22+ASV_189+ASV_393+ASV_427	0.666667	0.133333	0.298142	0.655								ASV_22+ASV_189+ASV_393+ASV_427	0.666667	0.133333	0.298142	0.625								ASV_28+ASV_399+ASV_1648+ASV_4456	0.571429	0.102564	0.242091	0.81								ASV_4+ASV_30+ASV_333+ASV_399	0.5625	0.15	0.290474	0.76														ASV_166+ASV_519+ASV_671+ASV_1462	0.684211	0.100775	0.262586	0.41
																		ASV_22+ASV_189+ASV_398+ASV_427	0.666667	0.133333	0.298142	0.655								ASV_22+ASV_189+ASV_398+ASV_427	0.666667	0.133333	0.298142	0.625								ASV_28+ASV_427+ASV_522+ASV_671	0.571429	0.102564	0.242091	0.755								ASV_4+ASV_30+ASV_890+ASV_2160	0.5625	0.15	0.290474	0.79														ASV_166+ASV_519+ASV_705+ASV_836	0.684211	0.100775	0.262586	0.385
																		ASV_22+ASV_189+ASV_427	0.666667	0.133333	0.298142	0.655								ASV_22+ASV_189+ASV_427	0.666667	0.133333	0.298142	0.625								ASV_28+ASV_427+ASV_671+ASV_890	0.571429	0.102564	0.242091	0.735								ASV_4+ASV_31+ASV_66+ASV_189	0.5625	0.15	0.290474	0.79														ASV_166+ASV_519+ASV_705+ASV_890	0.684211	0.100775	0.262586	0.435
																		ASV_22+ASV_189+ASV_427+ASV_588	0.666667	0.133333	0.298142	0.655								ASV_22+ASV_189+ASV_427+ASV_588	0.666667	0.133333	0.298142	0.625								ASV_28+ASV_519+ASV_522+ASV_1153	0.571429	0.102564	0.242091	0.775								ASV_4+ASV_31+ASV_349+ASV_427	0.5625	0.15	0.290474	0.83														ASV_166+ASV_519+ASV_890+ASV_11325	0.684211	0.100775	0.262586	0.44
																		ASV_22+ASV_189+ASV_427+ASV_671	0.666667	0.133333	0.298142	0.655								ASV_22+ASV_189+ASV_427+ASV_671	0.666667	0.133333	0.298142	0.625								ASV_28+ASV_519+ASV_671+ASV_3578	0.571429	0.102564	0.242091	0.785								ASV_4+ASV_31+ASV_671+ASV_3108	0.5625	0.15	0.290474	0.815														ASV_166+ASV_519+ASV_2283	0.684211	0.100775	0.262586	0.39
																		ASV_22+ASV_195+ASV_200+ASV_869	0.666667	0.133333	0.298142	0.62								ASV_22+ASV_195+ASV_200+ASV_869	0.666667	0.133333	0.298142	0.655								ASV_28+ASV_519+ASV_779+ASV_4456	0.571429	0.102564	0.242091	0.77								ASV_4+ASV_32+ASV_66+ASV_189	0.5625	0.15	0.290474	0.79														ASV_166+ASV_519+ASV_11325	0.684211	0.100775	0.262586	0.44
																		ASV_22+ASV_195+ASV_236+ASV_1465	0.666667	0.133333	0.298142	0.6								ASV_22+ASV_195+ASV_236+ASV_1465	0.666667	0.133333	0.298142	0.56								ASV_28+ASV_519+ASV_869	0.571429	0.102564	0.242091	0.735								ASV_4+ASV_32+ASV_349+ASV_427	0.5625	0.15	0.290474	0.83														ASV_166+ASV_522+ASV_588+ASV_1462	0.684211	0.100775	0.262586	0.44
																		ASV_22+ASV_195+ASV_333+ASV_1648	0.666667	0.133333	0.298142	0.63								ASV_22+ASV_195+ASV_333+ASV_1648	0.666667	0.133333	0.298142	0.705								ASV_28+ASV_519+ASV_1648+ASV_3578	0.571429	0.102564	0.242091	0.8								ASV_4+ASV_32+ASV_671+ASV_3108	0.5625	0.15	0.290474	0.815														ASV_166+ASV_522+ASV_705+ASV_836	0.684211	0.100775	0.262586	0.385
																		ASV_22+ASV_195+ASV_350+ASV_869	0.666667	0.133333	0.298142	0.62								ASV_22+ASV_195+ASV_350+ASV_869	0.666667	0.133333	0.298142	0.655								ASV_28+ASV_522+ASV_588+ASV_1153	0.571429	0.102564	0.242091	0.775								ASV_4+ASV_34+ASV_66+ASV_189	0.5625	0.15	0.290474	0.79														ASV_166+ASV_522+ASV_1168+ASV_1490	0.684211	0.100775	0.262586	0.44
																		ASV_22+ASV_195+ASV_392+ASV_869	0.666667	0.133333	0.298142	0.62								ASV_22+ASV_195+ASV_392+ASV_869	0.666667	0.133333	0.298142	0.655								ASV_28+ASV_522+ASV_671+ASV_3578	0.571429	0.102564	0.242091	0.785								ASV_4+ASV_34+ASV_349+ASV_427	0.5625	0.15	0.290474	0.83														ASV_166+ASV_522+ASV_1462	0.684211	0.100775	0.262586	0.44
																		ASV_22+ASV_195+ASV_393+ASV_869	0.666667	0.133333	0.298142	0.62								ASV_22+ASV_195+ASV_393+ASV_869	0.666667	0.133333	0.298142	0.655								ASV_28+ASV_522+ASV_1153	0.571429	0.102564	0.242091	0.775								ASV_4+ASV_34+ASV_671+ASV_3108	0.5625	0.15	0.290474	0.815														ASV_166+ASV_588+ASV_671+ASV_1462	0.684211	0.100775	0.262586	0.41
																		ASV_22+ASV_195+ASV_398+ASV_869	0.666667	0.133333	0.298142	0.62								ASV_22+ASV_195+ASV_398+ASV_869	0.666667	0.133333	0.298142	0.655								ASV_28+ASV_522+ASV_1648+ASV_3578	0.571429	0.102564	0.242091	0.8								ASV_4+ASV_36+ASV_66+ASV_189	0.5625	0.15	0.290474	0.79														ASV_166+ASV_588+ASV_705+ASV_836	0.684211	0.100775	0.262586	0.385
																		ASV_22+ASV_195+ASV_399+ASV_1465	0.666667	0.133333	0.298142	0.52								ASV_22+ASV_195+ASV_399+ASV_1465	0.666667	0.133333	0.298142	0.605								ASV_28+ASV_588+ASV_671+ASV_3578	0.571429	0.102564	0.242091	0.785								ASV_4+ASV_36+ASV_671+ASV_3108	0.5625	0.15	0.290474	0.815														ASV_166+ASV_588+ASV_890+ASV_11325	0.684211	0.100775	0.262586	0.44
																		ASV_22+ASV_195+ASV_519+ASV_869	0.666667	0.133333	0.298142	0.62								ASV_22+ASV_195+ASV_519+ASV_869	0.666667	0.133333	0.298142	0.655								ASV_28+ASV_588+ASV_779+ASV_1648	0.571429	0.102564	0.242091	0.785								ASV_4+ASV_38+ASV_66+ASV_189	0.5625	0.15	0.290474	0.79														ASV_166+ASV_588+ASV_1168+ASV_1490	0.684211	0.100775	0.262586	0.44
																		ASV_22+ASV_195+ASV_519+ASV_1465	0.666667	0.133333	0.298142	0.575								ASV_22+ASV_195+ASV_519+ASV_1465	0.666667	0.133333	0.298142	0.615								ASV_28+ASV_588+ASV_890+ASV_1168	0.571429	0.102564	0.242091	0.81								ASV_4+ASV_38+ASV_349+ASV_427	0.5625	0.15	0.290474	0.83														ASV_166+ASV_588+ASV_11325	0.684211	0.100775	0.262586	0.44
																		ASV_22+ASV_195+ASV_522+ASV_869	0.666667	0.133333	0.298142	0.62								ASV_22+ASV_195+ASV_522+ASV_869	0.666667	0.133333	0.298142	0.655								ASV_28+ASV_588+ASV_1648+ASV_3578	0.571429	0.102564	0.242091	0.8								ASV_4+ASV_38+ASV_671+ASV_3108	0.5625	0.15	0.290474	0.815														ASV_166+ASV_671+ASV_705	0.684211	0.100775	0.262586	0.415
																		ASV_22+ASV_195+ASV_588+ASV_869	0.666667	0.133333	0.298142	0.62								ASV_22+ASV_195+ASV_588+ASV_869	0.666667	0.133333	0.298142	0.655								ASV_28+ASV_588+ASV_2173	0.571429	0.102564	0.242091	0.77								ASV_4+ASV_66+ASV_68+ASV_189	0.5625	0.15	0.290474	0.79														ASV_166+ASV_671+ASV_1462	0.684211	0.100775	0.262586	0.41
																		ASV_22+ASV_195+ASV_671+ASV_869	0.666667	0.133333	0.298142	0.62								ASV_22+ASV_195+ASV_671+ASV_869	0.666667	0.133333	0.298142	0.655								ASV_28+ASV_671+ASV_1257+ASV_1648	0.571429	0.102564	0.242091	0.775								ASV_4+ASV_66+ASV_76+ASV_189	0.5625	0.15	0.290474	0.79														ASV_166+ASV_705+ASV_836	0.684211	0.100775	0.262586	0.385
																		ASV_22+ASV_195+ASV_671+ASV_5519	0.666667	0.133333	0.298142	0.655								ASV_22+ASV_195+ASV_671+ASV_5519	0.666667	0.133333	0.298142	0.61								ASV_28+ASV_671+ASV_3578	0.571429	0.102564	0.242091	0.785								ASV_4+ASV_66+ASV_79+ASV_189	0.5625	0.15	0.290474	0.79														ASV_166+ASV_705+ASV_890	0.684211	0.100775	0.262586	0.435
																		ASV_22+ASV_195+ASV_836+ASV_2744	0.666667	0.133333	0.298142	0.665								ASV_22+ASV_195+ASV_836+ASV_2744	0.666667	0.133333	0.298142	0.58								ASV_28+ASV_779+ASV_1648	0.571429	0.102564	0.242091	0.785								ASV_4+ASV_66+ASV_90+ASV_189	0.5625	0.15	0.290474	0.79														ASV_166+ASV_836+ASV_1648+ASV_2160	0.684211	0.100775	0.262586	0.405
																		ASV_22+ASV_195+ASV_836+ASV_5519	0.666667	0.133333	0.298142	0.63								ASV_22+ASV_195+ASV_836+ASV_5519	0.666667	0.133333	0.298142	0.585								ASV_28+ASV_836+ASV_890+ASV_4456	0.571429	0.102564	0.242091	0.74								ASV_4+ASV_66+ASV_96+ASV_189	0.5625	0.15	0.290474	0.79														ASV_166+ASV_890+ASV_11325	0.684211	0.100775	0.262586	0.44
																		ASV_22+ASV_195+ASV_869	0.666667	0.133333	0.298142	0.62								ASV_22+ASV_195+ASV_869	0.666667	0.133333	0.298142	0.655								ASV_28+ASV_836+ASV_1257+ASV_1648	0.571429	0.102564	0.242091	0.74								ASV_4+ASV_66+ASV_166+ASV_189	0.5625	0.15	0.290474	0.79														ASV_166+ASV_1168+ASV_1490	0.684211	0.100775	0.262586	0.44
																		ASV_22+ASV_195+ASV_869+ASV_890	0.666667	0.133333	0.298142	0.62								ASV_22+ASV_195+ASV_869+ASV_890	0.666667	0.133333	0.298142	0.655								ASV_28+ASV_1648+ASV_3578	0.571429	0.102564	0.242091	0.8								ASV_4+ASV_66+ASV_185+ASV_189	0.5625	0.15	0.290474	0.79														ASV_166+ASV_1648+ASV_2160	0.684211	0.100775	0.262586	0.405
																		ASV_22+ASV_195+ASV_869+ASV_1648	0.666667	0.133333	0.298142	0.62								ASV_22+ASV_195+ASV_869+ASV_1648	0.666667	0.133333	0.298142	0.655								ASV_28+ASV_2173	0.571429	0.102564	0.242091	0.77								ASV_4+ASV_66+ASV_189	0.5625	0.15	0.290474	0.79														ASV_166+ASV_2283	0.684211	0.100775	0.262586	0.39
																		ASV_22+ASV_195+ASV_1462+ASV_3578	0.666667	0.133333	0.298142	0.535								ASV_22+ASV_195+ASV_1462+ASV_3578	0.666667	0.133333	0.298142	0.575								ASV_30+ASV_31+ASV_236+ASV_1257	0.571429	0.102564	0.242091	0.745								ASV_4+ASV_66+ASV_189+ASV_195	0.5625	0.15	0.290474	0.79														ASV_166+ASV_11325	0.684211	0.100775	0.262586	0.44
																		ASV_22+ASV_195+ASV_3578+ASV_4390	0.666667	0.133333	0.298142	0.59								ASV_22+ASV_195+ASV_3578+ASV_4390	0.666667	0.133333	0.298142	0.625								ASV_30+ASV_31+ASV_236+ASV_3108	0.571429	0.102564	0.242091	0.745								ASV_4+ASV_66+ASV_189+ASV_200	0.5625	0.15	0.290474	0.79														ASV_185+ASV_195+ASV_200+ASV_2283	0.684211	0.100775	0.262586	0.39
																		ASV_22+ASV_200+ASV_236+ASV_1465	0.666667	0.133333	0.298142	0.6								ASV_22+ASV_200+ASV_236+ASV_1465	0.666667	0.133333	0.298142	0.56								ASV_30+ASV_31+ASV_344+ASV_671	0.571429	0.102564	0.242091	0.745								ASV_4+ASV_66+ASV_189+ASV_350	0.5625	0.15	0.290474	0.79														ASV_185+ASV_195+ASV_200+ASV_11325	0.684211	0.100775	0.262586	0.44
																		ASV_22+ASV_200+ASV_333+ASV_1648	0.666667	0.133333	0.298142	0.63								ASV_22+ASV_200+ASV_333+ASV_1648	0.666667	0.133333	0.298142	0.705								ASV_30+ASV_31+ASV_399+ASV_779	0.571429	0.102564	0.242091	0.76								ASV_4+ASV_66+ASV_189+ASV_392	0.5625	0.15	0.290474	0.79														ASV_185+ASV_195+ASV_350+ASV_11325	0.684211	0.100775	0.262586	0.44
																		ASV_22+ASV_200+ASV_350+ASV_869	0.666667	0.133333	0.298142	0.62								ASV_22+ASV_200+ASV_350+ASV_869	0.666667	0.133333	0.298142	0.655								ASV_30+ASV_31+ASV_427+ASV_671	0.571429	0.102564	0.242091	0.755								ASV_4+ASV_66+ASV_189+ASV_393	0.5625	0.15	0.290474	0.79														ASV_185+ASV_195+ASV_392+ASV_2283	0.684211	0.100775	0.262586	0.39
																		ASV_22+ASV_200+ASV_392+ASV_869	0.666667	0.133333	0.298142	0.62								ASV_22+ASV_200+ASV_392+ASV_869	0.666667	0.133333	0.298142	0.655								ASV_30+ASV_31+ASV_588+ASV_1168	0.571429	0.102564	0.242091	0.85								ASV_4+ASV_66+ASV_189+ASV_398	0.5625	0.15	0.290474	0.79														ASV_185+ASV_195+ASV_392+ASV_11325	0.684211	0.100775	0.262586	0.44
																		ASV_22+ASV_200+ASV_393+ASV_869	0.666667	0.133333	0.298142	0.62								ASV_22+ASV_200+ASV_393+ASV_869	0.666667	0.133333	0.298142	0.655								ASV_30+ASV_31+ASV_836+ASV_1257	0.571429	0.102564	0.242091	0.77								ASV_4+ASV_66+ASV_189+ASV_588	0.5625	0.15	0.290474	0.79														ASV_185+ASV_195+ASV_393+ASV_2283	0.684211	0.100775	0.262586	0.39
																		ASV_22+ASV_200+ASV_398+ASV_869	0.666667	0.133333	0.298142	0.62								ASV_22+ASV_200+ASV_398+ASV_869	0.666667	0.133333	0.298142	0.655								ASV_30+ASV_31+ASV_890+ASV_1168	0.571429	0.102564	0.242091	0.785								ASV_4+ASV_66+ASV_836+ASV_1648	0.5625	0.15	0.290474	0.8														ASV_185+ASV_195+ASV_393+ASV_11325	0.684211	0.100775	0.262586	0.44
																		ASV_22+ASV_200+ASV_399+ASV_1465	0.666667	0.133333	0.298142	0.52								ASV_22+ASV_200+ASV_399+ASV_1465	0.666667	0.133333	0.298142	0.605								ASV_30+ASV_32+ASV_236+ASV_1257	0.571429	0.102564	0.242091	0.745								ASV_4+ASV_68+ASV_349+ASV_427	0.5625	0.15	0.290474	0.83														ASV_185+ASV_195+ASV_398+ASV_2283	0.684211	0.100775	0.262586	0.39
																		ASV_22+ASV_200+ASV_519+ASV_869	0.666667	0.133333	0.298142	0.62								ASV_22+ASV_200+ASV_519+ASV_869	0.666667	0.133333	0.298142	0.655								ASV_30+ASV_32+ASV_236+ASV_3108	0.571429	0.102564	0.242091	0.745								ASV_4+ASV_68+ASV_671+ASV_3108	0.5625	0.15	0.290474	0.815														ASV_185+ASV_195+ASV_398+ASV_11325	0.684211	0.100775	0.262586	0.44
																		ASV_22+ASV_200+ASV_519+ASV_1465	0.666667	0.133333	0.298142	0.575								ASV_22+ASV_200+ASV_519+ASV_1465	0.666667	0.133333	0.298142	0.615								ASV_30+ASV_32+ASV_344+ASV_671	0.571429	0.102564	0.242091	0.745								ASV_4+ASV_72+ASV_119+ASV_333	0.5625	0.15	0.290474	0.815														ASV_185+ASV_195+ASV_519+ASV_2283	0.684211	0.100775	0.262586	0.39
																		ASV_22+ASV_200+ASV_522+ASV_869	0.666667	0.133333	0.298142	0.62								ASV_22+ASV_200+ASV_522+ASV_869	0.666667	0.133333	0.298142	0.655								ASV_30+ASV_32+ASV_399+ASV_779	0.571429	0.102564	0.242091	0.76								ASV_4+ASV_72+ASV_333+ASV_522	0.5625	0.15	0.290474	0.825														ASV_185+ASV_195+ASV_519+ASV_11325	0.684211	0.100775	0.262586	0.44
																		ASV_22+ASV_200+ASV_588+ASV_869	0.666667	0.133333	0.298142	0.62								ASV_22+ASV_200+ASV_588+ASV_869	0.666667	0.133333	0.298142	0.655								ASV_30+ASV_32+ASV_427+ASV_671	0.571429	0.102564	0.242091	0.755								ASV_4+ASV_76+ASV_349+ASV_427	0.5625	0.15	0.290474	0.83														ASV_185+ASV_195+ASV_522+ASV_1462	0.684211	0.100775	0.262586	0.44
																		ASV_22+ASV_200+ASV_671+ASV_869	0.666667	0.133333	0.298142	0.62								ASV_22+ASV_200+ASV_671+ASV_869	0.666667	0.133333	0.298142	0.655								ASV_30+ASV_32+ASV_588+ASV_1168	0.571429	0.102564	0.242091	0.85								ASV_4+ASV_76+ASV_671+ASV_3108	0.5625	0.15	0.290474	0.815														ASV_185+ASV_195+ASV_588+ASV_11325	0.684211	0.100775	0.262586	0.44
																		ASV_22+ASV_200+ASV_671+ASV_5519	0.666667	0.133333	0.298142	0.655								ASV_22+ASV_200+ASV_671+ASV_5519	0.666667	0.133333	0.298142	0.61								ASV_30+ASV_32+ASV_836+ASV_1257	0.571429	0.102564	0.242091	0.77								ASV_4+ASV_79+ASV_349+ASV_427	0.5625	0.15	0.290474	0.83														ASV_185+ASV_195+ASV_671+ASV_705	0.684211	0.100775	0.262586	0.415
																		ASV_22+ASV_200+ASV_836+ASV_2744	0.666667	0.133333	0.298142	0.665								ASV_22+ASV_200+ASV_836+ASV_2744	0.666667	0.133333	0.298142	0.58								ASV_30+ASV_32+ASV_890+ASV_1168	0.571429	0.102564	0.242091	0.785								ASV_4+ASV_79+ASV_671+ASV_3108	0.5625	0.15	0.290474	0.815														ASV_185+ASV_195+ASV_671+ASV_1462	0.684211	0.100775	0.262586	0.41
																		ASV_22+ASV_200+ASV_836+ASV_5519	0.666667	0.133333	0.298142	0.63								ASV_22+ASV_200+ASV_836+ASV_5519	0.666667	0.133333	0.298142	0.585								ASV_30+ASV_34+ASV_236+ASV_1257	0.571429	0.102564	0.242091	0.745								ASV_4+ASV_90+ASV_349+ASV_427	0.5625	0.15	0.290474	0.83														ASV_185+ASV_195+ASV_705+ASV_836	0.684211	0.100775	0.262586	0.385
																		ASV_22+ASV_200+ASV_869	0.666667	0.133333	0.298142	0.62								ASV_22+ASV_200+ASV_869	0.666667	0.133333	0.298142	0.655								ASV_30+ASV_34+ASV_236+ASV_3108	0.571429	0.102564	0.242091	0.745								ASV_4+ASV_90+ASV_671+ASV_3108	0.5625	0.15	0.290474	0.815														ASV_185+ASV_195+ASV_705+ASV_890	0.684211	0.100775	0.262586	0.435
																		ASV_22+ASV_200+ASV_869+ASV_890	0.666667	0.133333	0.298142	0.62								ASV_22+ASV_200+ASV_869+ASV_890	0.666667	0.133333	0.298142	0.655								ASV_30+ASV_34+ASV_344+ASV_671	0.571429	0.102564	0.242091	0.745								ASV_4+ASV_96+ASV_349+ASV_427	0.5625	0.15	0.290474	0.83														ASV_185+ASV_195+ASV_890+ASV_11325	0.684211	0.100775	0.262586	0.44
																		ASV_22+ASV_200+ASV_869+ASV_1648	0.666667	0.133333	0.298142	0.62								ASV_22+ASV_200+ASV_869+ASV_1648	0.666667	0.133333	0.298142	0.655								ASV_30+ASV_34+ASV_399+ASV_779	0.571429	0.102564	0.242091	0.76								ASV_4+ASV_96+ASV_671+ASV_3108	0.5625	0.15	0.290474	0.815														ASV_185+ASV_195+ASV_1168+ASV_1490	0.684211	0.100775	0.262586	0.44
																		ASV_22+ASV_200+ASV_1462+ASV_3578	0.666667	0.133333	0.298142	0.535								ASV_22+ASV_200+ASV_1462+ASV_3578	0.666667	0.133333	0.298142	0.575								ASV_30+ASV_34+ASV_427+ASV_671	0.571429	0.102564	0.242091	0.755								ASV_4+ASV_107+ASV_119+ASV_189	0.5625	0.15	0.290474	0.82														ASV_185+ASV_195+ASV_1648+ASV_2160	0.684211	0.100775	0.262586	0.405
																		ASV_22+ASV_200+ASV_3578+ASV_4390	0.666667	0.133333	0.298142	0.59								ASV_22+ASV_200+ASV_3578+ASV_4390	0.666667	0.133333	0.298142	0.625								ASV_30+ASV_34+ASV_588+ASV_1168	0.571429	0.102564	0.242091	0.85								ASV_4+ASV_107+ASV_236+ASV_705	0.5625	0.15	0.290474	0.84														ASV_185+ASV_195+ASV_2283	0.684211	0.100775	0.262586	0.39
																		ASV_22+ASV_236+ASV_350+ASV_1465	0.666667	0.133333	0.298142	0.6								ASV_22+ASV_236+ASV_350+ASV_1465	0.666667	0.133333	0.298142	0.56								ASV_30+ASV_34+ASV_836+ASV_1257	0.571429	0.102564	0.242091	0.77								ASV_4+ASV_107+ASV_350+ASV_705	0.5625	0.15	0.290474	0.835														ASV_185+ASV_195+ASV_11325	0.684211	0.100775	0.262586	0.44
																		ASV_22+ASV_236+ASV_392+ASV_1465	0.666667	0.133333	0.298142	0.6								ASV_22+ASV_236+ASV_392+ASV_1465	0.666667	0.133333	0.298142	0.56								ASV_30+ASV_34+ASV_890+ASV_1168	0.571429	0.102564	0.242091	0.785								ASV_4+ASV_107+ASV_836+ASV_890	0.5625	0.15	0.290474	0.805														ASV_185+ASV_200+ASV_350+ASV_11325	0.684211	0.100775	0.262586	0.44
																		ASV_22+ASV_236+ASV_393+ASV_1465	0.666667	0.133333	0.298142	0.6								ASV_22+ASV_236+ASV_393+ASV_1465	0.666667	0.133333	0.298142	0.56								ASV_30+ASV_36+ASV_236+ASV_1257	0.571429	0.102564	0.242091	0.745								ASV_4+ASV_119+ASV_427+ASV_671	0.5625	0.15	0.290474	0.815														ASV_185+ASV_200+ASV_392+ASV_2283	0.684211	0.100775	0.262586	0.39
																		ASV_22+ASV_236+ASV_398+ASV_1465	0.666667	0.133333	0.298142	0.6								ASV_22+ASV_236+ASV_398+ASV_1465	0.666667	0.133333	0.298142	0.56								ASV_30+ASV_36+ASV_236+ASV_3108	0.571429	0.102564	0.242091	0.745								ASV_4+ASV_124+ASV_143+ASV_779	0.5625	0.15	0.290474	0.765														ASV_185+ASV_200+ASV_392+ASV_11325	0.684211	0.100775	0.262586	0.44
																		ASV_22+ASV_236+ASV_522+ASV_1465	0.666667	0.133333	0.298142	0.6								ASV_22+ASV_236+ASV_522+ASV_1465	0.666667	0.133333	0.298142	0.56								ASV_30+ASV_36+ASV_344+ASV_671	0.571429	0.102564	0.242091	0.745								ASV_4+ASV_124+ASV_349+ASV_427	0.5625	0.15	0.290474	0.83														ASV_185+ASV_200+ASV_393+ASV_2283	0.684211	0.100775	0.262586	0.39
																		ASV_22+ASV_236+ASV_588+ASV_1465	0.666667	0.133333	0.298142	0.6								ASV_22+ASV_236+ASV_588+ASV_1465	0.666667	0.133333	0.298142	0.56								ASV_30+ASV_36+ASV_399+ASV_779	0.571429	0.102564	0.242091	0.76								ASV_4+ASV_124+ASV_671+ASV_779	0.5625	0.15	0.290474	0.81														ASV_185+ASV_200+ASV_393+ASV_11325	0.684211	0.100775	0.262586	0.44
																		ASV_22+ASV_236+ASV_671+ASV_1462	0.666667	0.133333	0.298142	0.59								ASV_22+ASV_236+ASV_671+ASV_1462	0.666667	0.133333	0.298142	0.585								ASV_30+ASV_36+ASV_427+ASV_671	0.571429	0.102564	0.242091	0.755								ASV_4+ASV_124+ASV_671+ASV_3108	0.5625	0.15	0.290474	0.815														ASV_185+ASV_200+ASV_398+ASV_2283	0.684211	0.100775	0.262586	0.39
																		ASV_22+ASV_236+ASV_836+ASV_2744	0.666667	0.133333	0.298142	0.665								ASV_22+ASV_236+ASV_836+ASV_2744	0.666667	0.133333	0.298142	0.58								ASV_30+ASV_36+ASV_588+ASV_1168	0.571429	0.102564	0.242091	0.85								ASV_4+ASV_143+ASV_890+ASV_1648	0.5625	0.15	0.290474	0.82														ASV_185+ASV_200+ASV_398+ASV_11325	0.684211	0.100775	0.262586	0.44
																		ASV_22+ASV_236+ASV_890+ASV_1465	0.666667	0.133333	0.298142	0.6								ASV_22+ASV_236+ASV_890+ASV_1465	0.666667	0.133333	0.298142	0.56								ASV_30+ASV_36+ASV_836+ASV_1257	0.571429	0.102564	0.242091	0.77								ASV_4+ASV_166+ASV_349+ASV_427	0.5625	0.15	0.290474	0.83														ASV_185+ASV_200+ASV_519+ASV_2283	0.684211	0.100775	0.262586	0.39
																		ASV_22+ASV_236+ASV_1462+ASV_3578	0.666667	0.133333	0.298142	0.535								ASV_22+ASV_236+ASV_1462+ASV_3578	0.666667	0.133333	0.298142	0.575								ASV_30+ASV_36+ASV_890+ASV_1168	0.571429	0.102564	0.242091	0.785								ASV_4+ASV_166+ASV_671+ASV_3108	0.5625	0.15	0.290474	0.815														ASV_185+ASV_200+ASV_519+ASV_11325	0.684211	0.100775	0.262586	0.44
																		ASV_22+ASV_236+ASV_1465	0.666667	0.133333	0.298142	0.6								ASV_22+ASV_236+ASV_1465	0.666667	0.133333	0.298142	0.56								ASV_30+ASV_38+ASV_236+ASV_1257	0.571429	0.102564	0.242091	0.745								ASV_4+ASV_185+ASV_349+ASV_427	0.5625	0.15	0.290474	0.83														ASV_185+ASV_200+ASV_522+ASV_1462	0.684211	0.100775	0.262586	0.44
																		ASV_22+ASV_333+ASV_350+ASV_1648	0.666667	0.133333	0.298142	0.63								ASV_22+ASV_333+ASV_350+ASV_1648	0.666667	0.133333	0.298142	0.705								ASV_30+ASV_38+ASV_236+ASV_3108	0.571429	0.102564	0.242091	0.745								ASV_4+ASV_185+ASV_671+ASV_3108	0.5625	0.15	0.290474	0.815														ASV_185+ASV_200+ASV_588+ASV_11325	0.684211	0.100775	0.262586	0.44
																		ASV_22+ASV_333+ASV_392+ASV_1648	0.666667	0.133333	0.298142	0.63								ASV_22+ASV_333+ASV_392+ASV_1648	0.666667	0.133333	0.298142	0.705								ASV_30+ASV_38+ASV_344+ASV_671	0.571429	0.102564	0.242091	0.745								ASV_4+ASV_195+ASV_349+ASV_427	0.5625	0.15	0.290474	0.83														ASV_185+ASV_200+ASV_671+ASV_705	0.684211	0.100775	0.262586	0.415
																		ASV_22+ASV_333+ASV_393+ASV_1648	0.666667	0.133333	0.298142	0.63								ASV_22+ASV_333+ASV_393+ASV_1648	0.666667	0.133333	0.298142	0.705								ASV_30+ASV_38+ASV_399+ASV_779	0.571429	0.102564	0.242091	0.76								ASV_4+ASV_195+ASV_671+ASV_3108	0.5625	0.15	0.290474	0.815														ASV_185+ASV_200+ASV_671+ASV_1462	0.684211	0.100775	0.262586	0.41
																		ASV_22+ASV_333+ASV_398+ASV_1648	0.666667	0.133333	0.298142	0.63								ASV_22+ASV_333+ASV_398+ASV_1648	0.666667	0.133333	0.298142	0.705								ASV_30+ASV_38+ASV_427+ASV_671	0.571429	0.102564	0.242091	0.755								ASV_4+ASV_200+ASV_349+ASV_427	0.5625	0.15	0.290474	0.83														ASV_185+ASV_200+ASV_705+ASV_836	0.684211	0.100775	0.262586	0.385
																		ASV_22+ASV_333+ASV_519+ASV_1648	0.666667	0.133333	0.298142	0.63								ASV_22+ASV_333+ASV_519+ASV_1648	0.666667	0.133333	0.298142	0.705								ASV_30+ASV_38+ASV_588+ASV_1168	0.571429	0.102564	0.242091	0.85								ASV_4+ASV_200+ASV_671+ASV_3108	0.5625	0.15	0.290474	0.815														ASV_185+ASV_200+ASV_705+ASV_890	0.684211	0.100775	0.262586	0.435
																		ASV_22+ASV_333+ASV_522+ASV_1648	0.666667	0.133333	0.298142	0.63								ASV_22+ASV_333+ASV_522+ASV_1648	0.666667	0.133333	0.298142	0.705								ASV_30+ASV_38+ASV_836+ASV_1257	0.571429	0.102564	0.242091	0.77								ASV_4+ASV_236+ASV_349+ASV_427	0.5625	0.15	0.290474	0.83														ASV_185+ASV_200+ASV_890+ASV_11325	0.684211	0.100775	0.262586	0.44
																		ASV_22+ASV_333+ASV_588+ASV_1648	0.666667	0.133333	0.298142	0.63								ASV_22+ASV_333+ASV_588+ASV_1648	0.666667	0.133333	0.298142	0.705								ASV_30+ASV_38+ASV_890+ASV_1168	0.571429	0.102564	0.242091	0.785								ASV_4+ASV_236+ASV_779+ASV_890	0.5625	0.15	0.290474	0.77														ASV_185+ASV_200+ASV_1168+ASV_1490	0.684211	0.100775	0.262586	0.44
																		ASV_22+ASV_333+ASV_671+ASV_1648	0.666667	0.133333	0.298142	0.63								ASV_22+ASV_333+ASV_671+ASV_1648	0.666667	0.133333	0.298142	0.705								ASV_30+ASV_68+ASV_236+ASV_1257	0.571429	0.102564	0.242091	0.745								ASV_4+ASV_333+ASV_350+ASV_671	0.5625	0.15	0.290474	0.825														ASV_185+ASV_200+ASV_1648+ASV_2160	0.684211	0.100775	0.262586	0.405
																		ASV_22+ASV_333+ASV_890+ASV_1648	0.666667	0.133333	0.298142	0.63								ASV_22+ASV_333+ASV_890+ASV_1648	0.666667	0.133333	0.298142	0.705								ASV_30+ASV_68+ASV_236+ASV_3108	0.571429	0.102564	0.242091	0.745								ASV_4+ASV_333+ASV_519+ASV_671	0.5625	0.15	0.290474	0.83														ASV_185+ASV_200+ASV_2283	0.684211	0.100775	0.262586	0.39
																		ASV_22+ASV_333+ASV_1648	0.666667	0.133333	0.298142	0.63								ASV_22+ASV_333+ASV_1648	0.666667	0.133333	0.298142	0.705								ASV_30+ASV_68+ASV_344+ASV_671	0.571429	0.102564	0.242091	0.745								ASV_4+ASV_349+ASV_350+ASV_427	0.5625	0.15	0.290474	0.83														ASV_185+ASV_200+ASV_11325	0.684211	0.100775	0.262586	0.44
																		ASV_22+ASV_350+ASV_392+ASV_869	0.666667	0.133333	0.298142	0.62								ASV_22+ASV_350+ASV_392+ASV_869	0.666667	0.133333	0.298142	0.655								ASV_30+ASV_68+ASV_399+ASV_779	0.571429	0.102564	0.242091	0.76								ASV_4+ASV_349+ASV_392+ASV_427	0.5625	0.15	0.290474	0.83														ASV_185+ASV_236+ASV_350+ASV_1462	0.684211	0.100775	0.262586	0.455
																		ASV_22+ASV_350+ASV_393+ASV_869	0.666667	0.133333	0.298142	0.62								ASV_22+ASV_350+ASV_393+ASV_869	0.666667	0.133333	0.298142	0.655								ASV_30+ASV_68+ASV_427+ASV_671	0.571429	0.102564	0.242091	0.755								ASV_4+ASV_349+ASV_393+ASV_427	0.5625	0.15	0.290474	0.83														ASV_185+ASV_236+ASV_398+ASV_1308	0.684211	0.100775	0.262586	0.395
																		ASV_22+ASV_350+ASV_398+ASV_869	0.666667	0.133333	0.298142	0.62								ASV_22+ASV_350+ASV_398+ASV_869	0.666667	0.133333	0.298142	0.655								ASV_30+ASV_68+ASV_588+ASV_1168	0.571429	0.102564	0.242091	0.85								ASV_4+ASV_349+ASV_398+ASV_427	0.5625	0.15	0.290474	0.83														ASV_185+ASV_349+ASV_519+ASV_705	0.684211	0.100775	0.262586	0.35
																		ASV_22+ASV_350+ASV_399+ASV_1465	0.666667	0.133333	0.298142	0.52								ASV_22+ASV_350+ASV_399+ASV_1465	0.666667	0.133333	0.298142	0.605								ASV_30+ASV_68+ASV_836+ASV_1257	0.571429	0.102564	0.242091	0.77								ASV_4+ASV_349+ASV_427	0.5625	0.15	0.290474	0.83														ASV_185+ASV_349+ASV_519+ASV_1648	0.684211	0.100775	0.262586	0.37
																		ASV_22+ASV_350+ASV_519+ASV_869	0.666667	0.133333	0.298142	0.62								ASV_22+ASV_350+ASV_519+ASV_869	0.666667	0.133333	0.298142	0.655								ASV_30+ASV_68+ASV_890+ASV_1168	0.571429	0.102564	0.242091	0.785								ASV_4+ASV_349+ASV_427+ASV_522	0.5625	0.15	0.290474	0.83														ASV_185+ASV_349+ASV_522+ASV_705	0.684211	0.100775	0.262586	0.37
																		ASV_22+ASV_350+ASV_519+ASV_1465	0.666667	0.133333	0.298142	0.575								ASV_22+ASV_350+ASV_519+ASV_1465	0.666667	0.133333	0.298142	0.615								ASV_30+ASV_72+ASV_107+ASV_836	0.571429	0.102564	0.242091	0.795								ASV_4+ASV_349+ASV_427+ASV_588	0.5625	0.15	0.290474	0.83														ASV_185+ASV_349+ASV_588+ASV_705	0.684211	0.100775	0.262586	0.37
																		ASV_22+ASV_350+ASV_522+ASV_869	0.666667	0.133333	0.298142	0.62								ASV_22+ASV_350+ASV_522+ASV_869	0.666667	0.133333	0.298142	0.655								ASV_30+ASV_72+ASV_119+ASV_344	0.571429	0.102564	0.242091	0.745								ASV_4+ASV_350+ASV_671+ASV_3108	0.5625	0.15	0.290474	0.815														ASV_185+ASV_350+ASV_392+ASV_11325	0.684211	0.100775	0.262586	0.44
																		ASV_22+ASV_350+ASV_588+ASV_869	0.666667	0.133333	0.298142	0.62								ASV_22+ASV_350+ASV_588+ASV_869	0.666667	0.133333	0.298142	0.655								ASV_30+ASV_72+ASV_119+ASV_427	0.571429	0.102564	0.242091	0.71								ASV_4+ASV_392+ASV_671+ASV_3108	0.5625	0.15	0.290474	0.815														ASV_185+ASV_350+ASV_393+ASV_11325	0.684211	0.100775	0.262586	0.44
																		ASV_22+ASV_350+ASV_671+ASV_869	0.666667	0.133333	0.298142	0.62								ASV_22+ASV_350+ASV_671+ASV_869	0.666667	0.133333	0.298142	0.655								ASV_30+ASV_72+ASV_124+ASV_333	0.571429	0.102564	0.242091	0.75								ASV_4+ASV_393+ASV_671+ASV_3108	0.5625	0.15	0.290474	0.815														ASV_185+ASV_350+ASV_398+ASV_11325	0.684211	0.100775	0.262586	0.44
																		ASV_22+ASV_350+ASV_671+ASV_5519	0.666667	0.133333	0.298142	0.655								ASV_22+ASV_350+ASV_671+ASV_5519	0.666667	0.133333	0.298142	0.61								ASV_30+ASV_72+ASV_236+ASV_344	0.571429	0.102564	0.242091	0.74								ASV_4+ASV_399+ASV_519+ASV_2160	0.5625	0.15	0.290474	0.815														ASV_185+ASV_350+ASV_519+ASV_11325	0.684211	0.100775	0.262586	0.44
																		ASV_22+ASV_350+ASV_836+ASV_2744	0.666667	0.133333	0.298142	0.665								ASV_22+ASV_350+ASV_836+ASV_2744	0.666667	0.133333	0.298142	0.58								ASV_30+ASV_72+ASV_236+ASV_427	0.571429	0.102564	0.242091	0.725								ASV_4+ASV_399+ASV_836+ASV_2160	0.5625	0.15	0.290474	0.8														ASV_185+ASV_350+ASV_522+ASV_1462	0.684211	0.100775	0.262586	0.44
																		ASV_22+ASV_350+ASV_836+ASV_5519	0.666667	0.133333	0.298142	0.63								ASV_22+ASV_350+ASV_836+ASV_5519	0.666667	0.133333	0.298142	0.585								ASV_30+ASV_72+ASV_236+ASV_1257	0.571429	0.102564	0.242091	0.745								ASV_4+ASV_522+ASV_671+ASV_3108	0.5625	0.15	0.290474	0.815														ASV_185+ASV_350+ASV_588+ASV_11325	0.684211	0.100775	0.262586	0.44
																		ASV_22+ASV_350+ASV_869	0.666667	0.133333	0.298142	0.62								ASV_22+ASV_350+ASV_869	0.666667	0.133333	0.298142	0.655								ASV_30+ASV_72+ASV_344+ASV_890	0.571429	0.102564	0.242091	0.75								ASV_4+ASV_522+ASV_779+ASV_890	0.5625	0.15	0.290474	0.77														ASV_185+ASV_350+ASV_705+ASV_836	0.684211	0.100775	0.262586	0.385
																		ASV_22+ASV_350+ASV_869+ASV_890	0.666667	0.133333	0.298142	0.62								ASV_22+ASV_350+ASV_869+ASV_890	0.666667	0.133333	0.298142	0.655								ASV_30+ASV_72+ASV_399+ASV_779	0.571429	0.102564	0.242091	0.76								ASV_4+ASV_588+ASV_671+ASV_3108	0.5625	0.15	0.290474	0.815														ASV_185+ASV_350+ASV_705+ASV_890	0.684211	0.100775	0.262586	0.435
																		ASV_22+ASV_350+ASV_869+ASV_1648	0.666667	0.133333	0.298142	0.62								ASV_22+ASV_350+ASV_869+ASV_1648	0.666667	0.133333	0.298142	0.655								ASV_30+ASV_72+ASV_427+ASV_588	0.571429	0.102564	0.242091	0.76								ASV_4+ASV_671+ASV_3108	0.5625	0.15	0.290474	0.815														ASV_185+ASV_350+ASV_890+ASV_11325	0.684211	0.100775	0.262586	0.44
																		ASV_22+ASV_350+ASV_1462+ASV_3578	0.666667	0.133333	0.298142	0.535								ASV_22+ASV_350+ASV_1462+ASV_3578	0.666667	0.133333	0.298142	0.575								ASV_30+ASV_72+ASV_427+ASV_671	0.571429	0.102564	0.242091	0.755								ASV_5+ASV_9+ASV_66+ASV_189	0.5625	0.15	0.290474	0.79														ASV_185+ASV_350+ASV_1168+ASV_1490	0.684211	0.100775	0.262586	0.44
																		ASV_22+ASV_350+ASV_3578+ASV_4390	0.666667	0.133333	0.298142	0.59								ASV_22+ASV_350+ASV_3578+ASV_4390	0.666667	0.133333	0.298142	0.625								ASV_30+ASV_72+ASV_836+ASV_1257	0.571429	0.102564	0.242091	0.77								ASV_5+ASV_9+ASV_349+ASV_427	0.5625	0.15	0.290474	0.83														ASV_185+ASV_350+ASV_1648+ASV_2160	0.684211	0.100775	0.262586	0.405
																		ASV_22+ASV_392+ASV_393+ASV_869	0.666667	0.133333	0.298142	0.62								ASV_22+ASV_392+ASV_393+ASV_869	0.666667	0.133333	0.298142	0.655								ASV_30+ASV_76+ASV_236+ASV_1257	0.571429	0.102564	0.242091	0.745								ASV_5+ASV_9+ASV_671+ASV_3108	0.5625	0.15	0.290474	0.815														ASV_185+ASV_350+ASV_11325	0.684211	0.100775	0.262586	0.44
																		ASV_22+ASV_392+ASV_398+ASV_869	0.666667	0.133333	0.298142	0.62								ASV_22+ASV_392+ASV_398+ASV_869	0.666667	0.133333	0.298142	0.655								ASV_30+ASV_76+ASV_236+ASV_3108	0.571429	0.102564	0.242091	0.745								ASV_5+ASV_10+ASV_66+ASV_189	0.5625	0.15	0.290474	0.79														ASV_185+ASV_392+ASV_393+ASV_2283	0.684211	0.100775	0.262586	0.39
																		ASV_22+ASV_392+ASV_399+ASV_1465	0.666667	0.133333	0.298142	0.52								ASV_22+ASV_392+ASV_399+ASV_1465	0.666667	0.133333	0.298142	0.605								ASV_30+ASV_76+ASV_344+ASV_671	0.571429	0.102564	0.242091	0.745								ASV_5+ASV_10+ASV_349+ASV_427	0.5625	0.15	0.290474	0.83														ASV_185+ASV_392+ASV_393+ASV_11325	0.684211	0.100775	0.262586	0.44
																		ASV_22+ASV_392+ASV_519+ASV_869	0.666667	0.133333	0.298142	0.62								ASV_22+ASV_392+ASV_519+ASV_869	0.666667	0.133333	0.298142	0.655								ASV_30+ASV_76+ASV_399+ASV_779	0.571429	0.102564	0.242091	0.76								ASV_5+ASV_10+ASV_427+ASV_1648	0.5625	0.15	0.290474	0.77														ASV_185+ASV_392+ASV_398+ASV_2283	0.684211	0.100775	0.262586	0.39
																		ASV_22+ASV_392+ASV_519+ASV_1465	0.666667	0.133333	0.298142	0.575								ASV_22+ASV_392+ASV_519+ASV_1465	0.666667	0.133333	0.298142	0.615								ASV_30+ASV_76+ASV_427+ASV_671	0.571429	0.102564	0.242091	0.755								ASV_5+ASV_10+ASV_671+ASV_3108	0.5625	0.15	0.290474	0.815														ASV_185+ASV_392+ASV_398+ASV_11325	0.684211	0.100775	0.262586	0.44
																		ASV_22+ASV_392+ASV_522+ASV_869	0.666667	0.133333	0.298142	0.62								ASV_22+ASV_392+ASV_522+ASV_869	0.666667	0.133333	0.298142	0.655								ASV_30+ASV_76+ASV_588+ASV_1168	0.571429	0.102564	0.242091	0.85								ASV_5+ASV_22+ASV_66+ASV_189	0.5625	0.15	0.290474	0.79														ASV_185+ASV_392+ASV_519+ASV_2283	0.684211	0.100775	0.262586	0.39
																		ASV_22+ASV_392+ASV_588+ASV_869	0.666667	0.133333	0.298142	0.62								ASV_22+ASV_392+ASV_588+ASV_869	0.666667	0.133333	0.298142	0.655								ASV_30+ASV_76+ASV_836+ASV_1257	0.571429	0.102564	0.242091	0.77								ASV_5+ASV_22+ASV_349+ASV_427	0.5625	0.15	0.290474	0.83														ASV_185+ASV_392+ASV_519+ASV_11325	0.684211	0.100775	0.262586	0.44
																		ASV_22+ASV_392+ASV_671+ASV_869	0.666667	0.133333	0.298142	0.62								ASV_22+ASV_392+ASV_671+ASV_869	0.666667	0.133333	0.298142	0.655								ASV_30+ASV_76+ASV_890+ASV_1168	0.571429	0.102564	0.242091	0.785								ASV_5+ASV_22+ASV_671+ASV_3108	0.5625	0.15	0.290474	0.815														ASV_185+ASV_392+ASV_522+ASV_1462	0.684211	0.100775	0.262586	0.44
																		ASV_22+ASV_392+ASV_671+ASV_5519	0.666667	0.133333	0.298142	0.655								ASV_22+ASV_392+ASV_671+ASV_5519	0.666667	0.133333	0.298142	0.61								ASV_30+ASV_79+ASV_236+ASV_1257	0.571429	0.102564	0.242091	0.745								ASV_5+ASV_26+ASV_66+ASV_189	0.5625	0.15	0.290474	0.79														ASV_185+ASV_392+ASV_588+ASV_11325	0.684211	0.100775	0.262586	0.44
																		ASV_22+ASV_392+ASV_836+ASV_2744	0.666667	0.133333	0.298142	0.665								ASV_22+ASV_392+ASV_836+ASV_2744	0.666667	0.133333	0.298142	0.58								ASV_30+ASV_79+ASV_236+ASV_3108	0.571429	0.102564	0.242091	0.745								ASV_5+ASV_26+ASV_349+ASV_427	0.5625	0.15	0.290474	0.83														ASV_185+ASV_392+ASV_671+ASV_705	0.684211	0.100775	0.262586	0.415
																		ASV_22+ASV_392+ASV_836+ASV_5519	0.666667	0.133333	0.298142	0.63								ASV_22+ASV_392+ASV_836+ASV_5519	0.666667	0.133333	0.298142	0.585								ASV_30+ASV_79+ASV_344+ASV_671	0.571429	0.102564	0.242091	0.745								ASV_5+ASV_26+ASV_671+ASV_3108	0.5625	0.15	0.290474	0.815														ASV_185+ASV_392+ASV_671+ASV_1462	0.684211	0.100775	0.262586	0.41
																		ASV_22+ASV_392+ASV_869	0.666667	0.133333	0.298142	0.62								ASV_22+ASV_392+ASV_869	0.666667	0.133333	0.298142	0.655								ASV_30+ASV_79+ASV_399+ASV_779	0.571429	0.102564	0.242091	0.76								ASV_5+ASV_27+ASV_66+ASV_189	0.5625	0.15	0.290474	0.79														ASV_185+ASV_392+ASV_705+ASV_836	0.684211	0.100775	0.262586	0.385
																		ASV_22+ASV_392+ASV_869+ASV_890	0.666667	0.133333	0.298142	0.62								ASV_22+ASV_392+ASV_869+ASV_890	0.666667	0.133333	0.298142	0.655								ASV_30+ASV_79+ASV_427+ASV_671	0.571429	0.102564	0.242091	0.755								ASV_5+ASV_27+ASV_349+ASV_427	0.5625	0.15	0.290474	0.83														ASV_185+ASV_392+ASV_705+ASV_890	0.684211	0.100775	0.262586	0.435
																		ASV_22+ASV_392+ASV_869+ASV_1648	0.666667	0.133333	0.298142	0.62								ASV_22+ASV_392+ASV_869+ASV_1648	0.666667	0.133333	0.298142	0.655								ASV_30+ASV_79+ASV_588+ASV_1168	0.571429	0.102564	0.242091	0.85								ASV_5+ASV_27+ASV_671+ASV_3108	0.5625	0.15	0.290474	0.815														ASV_185+ASV_392+ASV_890+ASV_11325	0.684211	0.100775	0.262586	0.44
																		ASV_22+ASV_392+ASV_1462+ASV_3578	0.666667	0.133333	0.298142	0.535								ASV_22+ASV_392+ASV_1462+ASV_3578	0.666667	0.133333	0.298142	0.575								ASV_30+ASV_79+ASV_836+ASV_1257	0.571429	0.102564	0.242091	0.77								ASV_5+ASV_28+ASV_66+ASV_189	0.5625	0.15	0.290474	0.79														ASV_185+ASV_392+ASV_1168+ASV_1490	0.684211	0.100775	0.262586	0.44
																		ASV_22+ASV_392+ASV_3578+ASV_4390	0.666667	0.133333	0.298142	0.59								ASV_22+ASV_392+ASV_3578+ASV_4390	0.666667	0.133333	0.298142	0.625								ASV_30+ASV_79+ASV_890+ASV_1168	0.571429	0.102564	0.242091	0.785								ASV_5+ASV_28+ASV_349+ASV_427	0.5625	0.15	0.290474	0.83														ASV_185+ASV_392+ASV_1648+ASV_2160	0.684211	0.100775	0.262586	0.405
																		ASV_22+ASV_393+ASV_398+ASV_869	0.666667	0.133333	0.298142	0.62								ASV_22+ASV_393+ASV_398+ASV_869	0.666667	0.133333	0.298142	0.655								ASV_30+ASV_90+ASV_236+ASV_1257	0.571429	0.102564	0.242091	0.745								ASV_5+ASV_28+ASV_671+ASV_3108	0.5625	0.15	0.290474	0.815														ASV_185+ASV_392+ASV_2283	0.684211	0.100775	0.262586	0.39
																		ASV_22+ASV_393+ASV_399+ASV_1465	0.666667	0.133333	0.298142	0.52								ASV_22+ASV_393+ASV_399+ASV_1465	0.666667	0.133333	0.298142	0.605								ASV_30+ASV_90+ASV_236+ASV_3108	0.571429	0.102564	0.242091	0.745								ASV_5+ASV_30+ASV_66+ASV_1648	0.5625	0.15	0.290474	0.795														ASV_185+ASV_392+ASV_11325	0.684211	0.100775	0.262586	0.44
																		ASV_22+ASV_393+ASV_519+ASV_869	0.666667	0.133333	0.298142	0.62								ASV_22+ASV_393+ASV_519+ASV_869	0.666667	0.133333	0.298142	0.655								ASV_30+ASV_90+ASV_344+ASV_671	0.571429	0.102564	0.242091	0.745								ASV_5+ASV_30+ASV_333+ASV_399	0.5625	0.15	0.290474	0.76														ASV_185+ASV_393+ASV_398+ASV_2283	0.684211	0.100775	0.262586	0.39
																		ASV_22+ASV_393+ASV_519+ASV_1465	0.666667	0.133333	0.298142	0.575								ASV_22+ASV_393+ASV_519+ASV_1465	0.666667	0.133333	0.298142	0.615								ASV_30+ASV_90+ASV_399+ASV_779	0.571429	0.102564	0.242091	0.76								ASV_5+ASV_30+ASV_890+ASV_2160	0.5625	0.15	0.290474	0.79														ASV_185+ASV_393+ASV_398+ASV_11325	0.684211	0.100775	0.262586	0.44
																		ASV_22+ASV_393+ASV_522+ASV_869	0.666667	0.133333	0.298142	0.62								ASV_22+ASV_393+ASV_522+ASV_869	0.666667	0.133333	0.298142	0.655								ASV_30+ASV_90+ASV_427+ASV_671	0.571429	0.102564	0.242091	0.755								ASV_5+ASV_31+ASV_66+ASV_189	0.5625	0.15	0.290474	0.79														ASV_185+ASV_393+ASV_519+ASV_2283	0.684211	0.100775	0.262586	0.39
																		ASV_22+ASV_393+ASV_588+ASV_869	0.666667	0.133333	0.298142	0.62								ASV_22+ASV_393+ASV_588+ASV_869	0.666667	0.133333	0.298142	0.655								ASV_30+ASV_90+ASV_588+ASV_1168	0.571429	0.102564	0.242091	0.85								ASV_5+ASV_31+ASV_349+ASV_427	0.5625	0.15	0.290474	0.83														ASV_185+ASV_393+ASV_519+ASV_11325	0.684211	0.100775	0.262586	0.44
																		ASV_22+ASV_393+ASV_671+ASV_869	0.666667	0.133333	0.298142	0.62								ASV_22+ASV_393+ASV_671+ASV_869	0.666667	0.133333	0.298142	0.655								ASV_30+ASV_90+ASV_836+ASV_1257	0.571429	0.102564	0.242091	0.77								ASV_5+ASV_31+ASV_671+ASV_3108	0.5625	0.15	0.290474	0.815														ASV_185+ASV_393+ASV_522+ASV_1462	0.684211	0.100775	0.262586	0.44
																		ASV_22+ASV_393+ASV_671+ASV_5519	0.666667	0.133333	0.298142	0.655								ASV_22+ASV_393+ASV_671+ASV_5519	0.666667	0.133333	0.298142	0.61								ASV_30+ASV_90+ASV_890+ASV_1168	0.571429	0.102564	0.242091	0.785								ASV_5+ASV_32+ASV_66+ASV_189	0.5625	0.15	0.290474	0.79														ASV_185+ASV_393+ASV_588+ASV_11325	0.684211	0.100775	0.262586	0.44
																		ASV_22+ASV_393+ASV_836+ASV_2744	0.666667	0.133333	0.298142	0.665								ASV_22+ASV_393+ASV_836+ASV_2744	0.666667	0.133333	0.298142	0.58								ASV_30+ASV_96+ASV_236+ASV_1257	0.571429	0.102564	0.242091	0.745								ASV_5+ASV_32+ASV_349+ASV_427	0.5625	0.15	0.290474	0.83														ASV_185+ASV_393+ASV_671+ASV_705	0.684211	0.100775	0.262586	0.415
																		ASV_22+ASV_393+ASV_836+ASV_5519	0.666667	0.133333	0.298142	0.63								ASV_22+ASV_393+ASV_836+ASV_5519	0.666667	0.133333	0.298142	0.585								ASV_30+ASV_96+ASV_236+ASV_3108	0.571429	0.102564	0.242091	0.745								ASV_5+ASV_32+ASV_671+ASV_3108	0.5625	0.15	0.290474	0.815														ASV_185+ASV_393+ASV_671+ASV_1462	0.684211	0.100775	0.262586	0.41
																		ASV_22+ASV_393+ASV_869	0.666667	0.133333	0.298142	0.62								ASV_22+ASV_393+ASV_869	0.666667	0.133333	0.298142	0.655								ASV_30+ASV_96+ASV_344+ASV_671	0.571429	0.102564	0.242091	0.745								ASV_5+ASV_34+ASV_66+ASV_189	0.5625	0.15	0.290474	0.79														ASV_185+ASV_393+ASV_705+ASV_836	0.684211	0.100775	0.262586	0.385
																		ASV_22+ASV_393+ASV_869+ASV_890	0.666667	0.133333	0.298142	0.62								ASV_22+ASV_393+ASV_869+ASV_890	0.666667	0.133333	0.298142	0.655								ASV_30+ASV_96+ASV_399+ASV_779	0.571429	0.102564	0.242091	0.76								ASV_5+ASV_34+ASV_349+ASV_427	0.5625	0.15	0.290474	0.83														ASV_185+ASV_393+ASV_705+ASV_890	0.684211	0.100775	0.262586	0.435
																		ASV_22+ASV_393+ASV_869+ASV_1648	0.666667	0.133333	0.298142	0.62								ASV_22+ASV_393+ASV_869+ASV_1648	0.666667	0.133333	0.298142	0.655								ASV_30+ASV_96+ASV_427+ASV_671	0.571429	0.102564	0.242091	0.755								ASV_5+ASV_34+ASV_671+ASV_3108	0.5625	0.15	0.290474	0.815														ASV_185+ASV_393+ASV_890+ASV_11325	0.684211	0.100775	0.262586	0.44
																		ASV_22+ASV_393+ASV_1462+ASV_3578	0.666667	0.133333	0.298142	0.535								ASV_22+ASV_393+ASV_1462+ASV_3578	0.666667	0.133333	0.298142	0.575								ASV_30+ASV_96+ASV_588+ASV_1168	0.571429	0.102564	0.242091	0.85								ASV_5+ASV_36+ASV_66+ASV_189	0.5625	0.15	0.290474	0.79														ASV_185+ASV_393+ASV_1168+ASV_1490	0.684211	0.100775	0.262586	0.44
																		ASV_22+ASV_393+ASV_3578+ASV_4390	0.666667	0.133333	0.298142	0.59								ASV_22+ASV_393+ASV_3578+ASV_4390	0.666667	0.133333	0.298142	0.625								ASV_30+ASV_96+ASV_836+ASV_1257	0.571429	0.102564	0.242091	0.77								ASV_5+ASV_36+ASV_671+ASV_3108	0.5625	0.15	0.290474	0.815														ASV_185+ASV_393+ASV_1648+ASV_2160	0.684211	0.100775	0.262586	0.405
																		ASV_22+ASV_398+ASV_399+ASV_1465	0.666667	0.133333	0.298142	0.52								ASV_22+ASV_398+ASV_399+ASV_1465	0.666667	0.133333	0.298142	0.605								ASV_30+ASV_96+ASV_890+ASV_1168	0.571429	0.102564	0.242091	0.785								ASV_5+ASV_38+ASV_66+ASV_189	0.5625	0.15	0.290474	0.79														ASV_185+ASV_393+ASV_2283	0.684211	0.100775	0.262586	0.39
																		ASV_22+ASV_398+ASV_519+ASV_869	0.666667	0.133333	0.298142	0.62								ASV_22+ASV_398+ASV_519+ASV_869	0.666667	0.133333	0.298142	0.655								ASV_30+ASV_119+ASV_143+ASV_344	0.571429	0.102564	0.242091	0.715								ASV_5+ASV_38+ASV_349+ASV_427	0.5625	0.15	0.290474	0.83														ASV_185+ASV_393+ASV_11325	0.684211	0.100775	0.262586	0.44
																		ASV_22+ASV_398+ASV_519+ASV_1465	0.666667	0.133333	0.298142	0.575								ASV_22+ASV_398+ASV_519+ASV_1465	0.666667	0.133333	0.298142	0.615								ASV_30+ASV_119+ASV_143+ASV_427	0.571429	0.102564	0.242091	0.71								ASV_5+ASV_38+ASV_671+ASV_3108	0.5625	0.15	0.290474	0.815														ASV_185+ASV_398+ASV_519+ASV_2283	0.684211	0.100775	0.262586	0.39
																		ASV_22+ASV_398+ASV_522+ASV_869	0.666667	0.133333	0.298142	0.62								ASV_22+ASV_398+ASV_522+ASV_869	0.666667	0.133333	0.298142	0.655								ASV_30+ASV_119+ASV_236+ASV_427	0.571429	0.102564	0.242091	0.705								ASV_5+ASV_66+ASV_68+ASV_189	0.5625	0.15	0.290474	0.79														ASV_185+ASV_398+ASV_519+ASV_11325	0.684211	0.100775	0.262586	0.44
																		ASV_22+ASV_398+ASV_588+ASV_869	0.666667	0.133333	0.298142	0.62								ASV_22+ASV_398+ASV_588+ASV_869	0.666667	0.133333	0.298142	0.655								ASV_30+ASV_119+ASV_236+ASV_1490	0.571429	0.102564	0.242091	0.76								ASV_5+ASV_66+ASV_76+ASV_189	0.5625	0.15	0.290474	0.79														ASV_185+ASV_398+ASV_522+ASV_1462	0.684211	0.100775	0.262586	0.44
																		ASV_22+ASV_398+ASV_671+ASV_869	0.666667	0.133333	0.298142	0.62								ASV_22+ASV_398+ASV_671+ASV_869	0.666667	0.133333	0.298142	0.655								ASV_30+ASV_119+ASV_236+ASV_3108	0.571429	0.102564	0.242091	0.745								ASV_5+ASV_66+ASV_79+ASV_189	0.5625	0.15	0.290474	0.79														ASV_185+ASV_398+ASV_588+ASV_11325	0.684211	0.100775	0.262586	0.44
																		ASV_22+ASV_398+ASV_671+ASV_5519	0.666667	0.133333	0.298142	0.655								ASV_22+ASV_398+ASV_671+ASV_5519	0.666667	0.133333	0.298142	0.61								ASV_30+ASV_119+ASV_236+ASV_4456	0.571429	0.102564	0.242091	0.765								ASV_5+ASV_66+ASV_90+ASV_189	0.5625	0.15	0.290474	0.79														ASV_185+ASV_398+ASV_671+ASV_1462	0.684211	0.100775	0.262586	0.41
																		ASV_22+ASV_398+ASV_836+ASV_2744	0.666667	0.133333	0.298142	0.665								ASV_22+ASV_398+ASV_836+ASV_2744	0.666667	0.133333	0.298142	0.58								ASV_30+ASV_119+ASV_344+ASV_588	0.571429	0.102564	0.242091	0.695								ASV_5+ASV_66+ASV_96+ASV_189	0.5625	0.15	0.290474	0.79														ASV_185+ASV_398+ASV_890+ASV_11325	0.684211	0.100775	0.262586	0.44
																		ASV_22+ASV_398+ASV_836+ASV_5519	0.666667	0.133333	0.298142	0.63								ASV_22+ASV_398+ASV_836+ASV_5519	0.666667	0.133333	0.298142	0.585								ASV_30+ASV_119+ASV_427+ASV_588	0.571429	0.102564	0.242091	0.735								ASV_5+ASV_66+ASV_166+ASV_189	0.5625	0.15	0.290474	0.79														ASV_185+ASV_398+ASV_2283	0.684211	0.100775	0.262586	0.39
																		ASV_22+ASV_398+ASV_869	0.666667	0.133333	0.298142	0.62								ASV_22+ASV_398+ASV_869	0.666667	0.133333	0.298142	0.655								ASV_30+ASV_119+ASV_427+ASV_836	0.571429	0.102564	0.242091	0.71								ASV_5+ASV_66+ASV_185+ASV_189	0.5625	0.15	0.290474	0.79														ASV_185+ASV_398+ASV_11325	0.684211	0.100775	0.262586	0.44
																		ASV_22+ASV_398+ASV_869+ASV_890	0.666667	0.133333	0.298142	0.62								ASV_22+ASV_398+ASV_869+ASV_890	0.666667	0.133333	0.298142	0.655								ASV_30+ASV_119+ASV_671+ASV_1490	0.571429	0.102564	0.242091	0.76								ASV_5+ASV_66+ASV_189	0.5625	0.15	0.290474	0.79														ASV_185+ASV_519+ASV_522+ASV_1462	0.684211	0.100775	0.262586	0.44
																		ASV_22+ASV_398+ASV_869+ASV_1648	0.666667	0.133333	0.298142	0.62								ASV_22+ASV_398+ASV_869+ASV_1648	0.666667	0.133333	0.298142	0.655								ASV_30+ASV_124+ASV_143+ASV_333	0.571429	0.102564	0.242091	0.75								ASV_5+ASV_66+ASV_189+ASV_195	0.5625	0.15	0.290474	0.79														ASV_185+ASV_519+ASV_588+ASV_11325	0.684211	0.100775	0.262586	0.44
																		ASV_22+ASV_398+ASV_1462+ASV_3578	0.666667	0.133333	0.298142	0.535								ASV_22+ASV_398+ASV_1462+ASV_3578	0.666667	0.133333	0.298142	0.575								ASV_30+ASV_124+ASV_333+ASV_671	0.571429	0.102564	0.242091	0.75								ASV_5+ASV_66+ASV_189+ASV_200	0.5625	0.15	0.290474	0.79														ASV_185+ASV_519+ASV_671+ASV_705	0.684211	0.100775	0.262586	0.415
																		ASV_22+ASV_398+ASV_3578+ASV_4390	0.666667	0.133333	0.298142	0.59								ASV_22+ASV_398+ASV_3578+ASV_4390	0.666667	0.133333	0.298142	0.625								ASV_30+ASV_124+ASV_399+ASV_1490	0.571429	0.102564	0.242091	0.78								ASV_5+ASV_66+ASV_189+ASV_350	0.5625	0.15	0.290474	0.79														ASV_185+ASV_519+ASV_671+ASV_1462	0.684211	0.100775	0.262586	0.41
																		ASV_22+ASV_399+ASV_522+ASV_1465	0.666667	0.133333	0.298142	0.52								ASV_22+ASV_399+ASV_522+ASV_1465	0.666667	0.133333	0.298142	0.605								ASV_30+ASV_124+ASV_1490+ASV_1648	0.571429	0.102564	0.242091	0.785								ASV_5+ASV_66+ASV_189+ASV_392	0.5625	0.15	0.290474	0.79														ASV_185+ASV_519+ASV_705+ASV_836	0.684211	0.100775	0.262586	0.385
																		ASV_22+ASV_399+ASV_588+ASV_1465	0.666667	0.133333	0.298142	0.52								ASV_22+ASV_399+ASV_588+ASV_1465	0.666667	0.133333	0.298142	0.605								ASV_30+ASV_143+ASV_236+ASV_344	0.571429	0.102564	0.242091	0.745								ASV_5+ASV_66+ASV_189+ASV_393	0.5625	0.15	0.290474	0.79														ASV_185+ASV_519+ASV_705+ASV_890	0.684211	0.100775	0.262586	0.435
																		ASV_22+ASV_399+ASV_671+ASV_1465	0.666667	0.133333	0.298142	0.52								ASV_22+ASV_399+ASV_671+ASV_1465	0.666667	0.133333	0.298142	0.605								ASV_30+ASV_143+ASV_236+ASV_427	0.571429	0.102564	0.242091	0.725								ASV_5+ASV_66+ASV_189+ASV_398	0.5625	0.15	0.290474	0.79														ASV_185+ASV_519+ASV_890+ASV_11325	0.684211	0.100775	0.262586	0.44
																		ASV_22+ASV_399+ASV_671+ASV_2744	0.666667	0.133333	0.298142	0.66								ASV_22+ASV_399+ASV_671+ASV_2744	0.666667	0.133333	0.298142	0.595								ASV_30+ASV_143+ASV_236+ASV_1257	0.571429	0.102564	0.242091	0.745								ASV_5+ASV_66+ASV_189+ASV_588	0.5625	0.15	0.290474	0.79														ASV_185+ASV_519+ASV_2283	0.684211	0.100775	0.262586	0.39
																		ASV_22+ASV_399+ASV_836+ASV_2744	0.666667	0.133333	0.298142	0.665								ASV_22+ASV_399+ASV_836+ASV_2744	0.666667	0.133333	0.298142	0.58								ASV_30+ASV_143+ASV_344+ASV_671	0.571429	0.102564	0.242091	0.745								ASV_5+ASV_66+ASV_836+ASV_1648	0.5625	0.15	0.290474	0.8														ASV_185+ASV_519+ASV_11325	0.684211	0.100775	0.262586	0.44
																		ASV_22+ASV_399+ASV_890+ASV_1465	0.666667	0.133333	0.298142	0.52								ASV_22+ASV_399+ASV_890+ASV_1465	0.666667	0.133333	0.298142	0.605								ASV_30+ASV_143+ASV_344+ASV_890	0.571429	0.102564	0.242091	0.745								ASV_5+ASV_68+ASV_349+ASV_427	0.5625	0.15	0.290474	0.83														ASV_185+ASV_522+ASV_588+ASV_1462	0.684211	0.100775	0.262586	0.44
																		ASV_22+ASV_399+ASV_1465	0.666667	0.133333	0.298142	0.52								ASV_22+ASV_399+ASV_1465	0.666667	0.133333	0.298142	0.605								ASV_30+ASV_143+ASV_399+ASV_779	0.571429	0.102564	0.242091	0.76								ASV_5+ASV_68+ASV_671+ASV_3108	0.5625	0.15	0.290474	0.815														ASV_185+ASV_522+ASV_705+ASV_836	0.684211	0.100775	0.262586	0.385
																		ASV_22+ASV_399+ASV_1648+ASV_5519	0.666667	0.133333	0.298142	0.615								ASV_22+ASV_399+ASV_1648+ASV_5519	0.666667	0.133333	0.298142	0.57								ASV_30+ASV_143+ASV_427+ASV_588	0.571429	0.102564	0.242091	0.76								ASV_5+ASV_72+ASV_119+ASV_333	0.5625	0.15	0.290474	0.815														ASV_185+ASV_522+ASV_1168+ASV_1490	0.684211	0.100775	0.262586	0.44
																		ASV_22+ASV_427+ASV_836+ASV_1648	0.666667	0.133333	0.298142	0.645								ASV_22+ASV_427+ASV_836+ASV_1648	0.666667	0.133333	0.298142	0.605								ASV_30+ASV_143+ASV_427+ASV_671	0.571429	0.102564	0.242091	0.755								ASV_5+ASV_72+ASV_333+ASV_522	0.5625	0.15	0.290474	0.825														ASV_185+ASV_522+ASV_1462	0.684211	0.100775	0.262586	0.44
																		ASV_22+ASV_519+ASV_522+ASV_869	0.666667	0.133333	0.298142	0.62								ASV_22+ASV_519+ASV_522+ASV_869	0.666667	0.133333	0.298142	0.655								ASV_30+ASV_143+ASV_588+ASV_1168	0.571429	0.102564	0.242091	0.85								ASV_5+ASV_76+ASV_349+ASV_427	0.5625	0.15	0.290474	0.83														ASV_185+ASV_588+ASV_671+ASV_1462	0.684211	0.100775	0.262586	0.41
																		ASV_22+ASV_519+ASV_522+ASV_1465	0.666667	0.133333	0.298142	0.575								ASV_22+ASV_519+ASV_522+ASV_1465	0.666667	0.133333	0.298142	0.615								ASV_30+ASV_143+ASV_836+ASV_1257	0.571429	0.102564	0.242091	0.77								ASV_5+ASV_76+ASV_671+ASV_3108	0.5625	0.15	0.290474	0.815														ASV_185+ASV_588+ASV_705+ASV_836	0.684211	0.100775	0.262586	0.385
																		ASV_22+ASV_519+ASV_588+ASV_869	0.666667	0.133333	0.298142	0.62								ASV_22+ASV_519+ASV_588+ASV_869	0.666667	0.133333	0.298142	0.655								ASV_30+ASV_143+ASV_890+ASV_1168	0.571429	0.102564	0.242091	0.785								ASV_5+ASV_79+ASV_349+ASV_427	0.5625	0.15	0.290474	0.83														ASV_185+ASV_588+ASV_890+ASV_11325	0.684211	0.100775	0.262586	0.44
																		ASV_22+ASV_519+ASV_588+ASV_1465	0.666667	0.133333	0.298142	0.575								ASV_22+ASV_519+ASV_588+ASV_1465	0.666667	0.133333	0.298142	0.615								ASV_30+ASV_166+ASV_236+ASV_1257	0.571429	0.102564	0.242091	0.745								ASV_5+ASV_79+ASV_671+ASV_3108	0.5625	0.15	0.290474	0.815														ASV_185+ASV_588+ASV_1168+ASV_1490	0.684211	0.100775	0.262586	0.44
																		ASV_22+ASV_519+ASV_671+ASV_869	0.666667	0.133333	0.298142	0.62								ASV_22+ASV_519+ASV_671+ASV_869	0.666667	0.133333	0.298142	0.655								ASV_30+ASV_166+ASV_236+ASV_3108	0.571429	0.102564	0.242091	0.745								ASV_5+ASV_90+ASV_349+ASV_427	0.5625	0.15	0.290474	0.83														ASV_185+ASV_588+ASV_11325	0.684211	0.100775	0.262586	0.44
																		ASV_22+ASV_519+ASV_671+ASV_1465	0.666667	0.133333	0.298142	0.575								ASV_22+ASV_519+ASV_671+ASV_1465	0.666667	0.133333	0.298142	0.615								ASV_30+ASV_166+ASV_344+ASV_671	0.571429	0.102564	0.242091	0.745								ASV_5+ASV_90+ASV_671+ASV_3108	0.5625	0.15	0.290474	0.815														ASV_185+ASV_671+ASV_705	0.684211	0.100775	0.262586	0.415
																		ASV_22+ASV_519+ASV_671+ASV_2744	0.666667	0.133333	0.298142	0.615								ASV_22+ASV_519+ASV_671+ASV_2744	0.666667	0.133333	0.298142	0.62								ASV_30+ASV_166+ASV_399+ASV_779	0.571429	0.102564	0.242091	0.76								ASV_5+ASV_96+ASV_349+ASV_427	0.5625	0.15	0.290474	0.83														ASV_185+ASV_671+ASV_1462	0.684211	0.100775	0.262586	0.41
																		ASV_22+ASV_519+ASV_671+ASV_5519	0.666667	0.133333	0.298142	0.655								ASV_22+ASV_519+ASV_671+ASV_5519	0.666667	0.133333	0.298142	0.61								ASV_30+ASV_166+ASV_427+ASV_671	0.571429	0.102564	0.242091	0.755								ASV_5+ASV_96+ASV_671+ASV_3108	0.5625	0.15	0.290474	0.815														ASV_185+ASV_705+ASV_836	0.684211	0.100775	0.262586	0.385
																		ASV_22+ASV_519+ASV_836+ASV_5519	0.666667	0.133333	0.298142	0.63								ASV_22+ASV_519+ASV_836+ASV_5519	0.666667	0.133333	0.298142	0.585								ASV_30+ASV_166+ASV_588+ASV_1168	0.571429	0.102564	0.242091	0.85								ASV_5+ASV_107+ASV_119+ASV_189	0.5625	0.15	0.290474	0.82														ASV_185+ASV_705+ASV_890	0.684211	0.100775	0.262586	0.435
																		ASV_22+ASV_519+ASV_869	0.666667	0.133333	0.298142	0.62								ASV_22+ASV_519+ASV_869	0.666667	0.133333	0.298142	0.655								ASV_30+ASV_166+ASV_836+ASV_1257	0.571429	0.102564	0.242091	0.77								ASV_5+ASV_107+ASV_236+ASV_705	0.5625	0.15	0.290474	0.84														ASV_185+ASV_836+ASV_1648+ASV_2160	0.684211	0.100775	0.262586	0.405
																		ASV_22+ASV_519+ASV_869+ASV_890	0.666667	0.133333	0.298142	0.62								ASV_22+ASV_519+ASV_869+ASV_890	0.666667	0.133333	0.298142	0.655								ASV_30+ASV_166+ASV_890+ASV_1168	0.571429	0.102564	0.242091	0.785								ASV_5+ASV_107+ASV_350+ASV_705	0.5625	0.15	0.290474	0.835														ASV_185+ASV_890+ASV_11325	0.684211	0.100775	0.262586	0.44
																		ASV_22+ASV_519+ASV_869+ASV_1648	0.666667	0.133333	0.298142	0.62								ASV_22+ASV_519+ASV_869+ASV_1648	0.666667	0.133333	0.298142	0.655								ASV_30+ASV_185+ASV_236+ASV_1257	0.571429	0.102564	0.242091	0.745								ASV_5+ASV_107+ASV_836+ASV_890	0.5625	0.15	0.290474	0.805														ASV_185+ASV_1168+ASV_1490	0.684211	0.100775	0.262586	0.44
																		ASV_22+ASV_519+ASV_890+ASV_1465	0.666667	0.133333	0.298142	0.575								ASV_22+ASV_519+ASV_890+ASV_1465	0.666667	0.133333	0.298142	0.615								ASV_30+ASV_185+ASV_236+ASV_3108	0.571429	0.102564	0.242091	0.745								ASV_5+ASV_119+ASV_427+ASV_671	0.5625	0.15	0.290474	0.815														ASV_185+ASV_1648+ASV_2160	0.684211	0.100775	0.262586	0.405
																		ASV_22+ASV_519+ASV_1462+ASV_3578	0.666667	0.133333	0.298142	0.535								ASV_22+ASV_519+ASV_1462+ASV_3578	0.666667	0.133333	0.298142	0.575								ASV_30+ASV_185+ASV_344+ASV_671	0.571429	0.102564	0.242091	0.745								ASV_5+ASV_124+ASV_143+ASV_779	0.5625	0.15	0.290474	0.765														ASV_185+ASV_2283	0.684211	0.100775	0.262586	0.39
																		ASV_22+ASV_519+ASV_1465	0.666667	0.133333	0.298142	0.575								ASV_22+ASV_519+ASV_1465	0.666667	0.133333	0.298142	0.615								ASV_30+ASV_185+ASV_399+ASV_779	0.571429	0.102564	0.242091	0.76								ASV_5+ASV_124+ASV_349+ASV_427	0.5625	0.15	0.290474	0.83														ASV_185+ASV_11325	0.684211	0.100775	0.262586	0.44
																		ASV_22+ASV_519+ASV_3578+ASV_4390	0.666667	0.133333	0.298142	0.59								ASV_22+ASV_519+ASV_3578+ASV_4390	0.666667	0.133333	0.298142	0.625								ASV_30+ASV_185+ASV_427+ASV_671	0.571429	0.102564	0.242091	0.755								ASV_5+ASV_124+ASV_671+ASV_779	0.5625	0.15	0.290474	0.81														ASV_189+ASV_236+ASV_398+ASV_1490	0.684211	0.100775	0.262586	0.39
																		ASV_22+ASV_522+ASV_588+ASV_869	0.666667	0.133333	0.298142	0.62								ASV_22+ASV_522+ASV_588+ASV_869	0.666667	0.133333	0.298142	0.655								ASV_30+ASV_185+ASV_588+ASV_1168	0.571429	0.102564	0.242091	0.85								ASV_5+ASV_124+ASV_671+ASV_3108	0.5625	0.15	0.290474	0.815														ASV_189+ASV_588+ASV_836+ASV_1490	0.684211	0.100775	0.262586	0.41
																		ASV_22+ASV_522+ASV_671+ASV_869	0.666667	0.133333	0.298142	0.62								ASV_22+ASV_522+ASV_671+ASV_869	0.666667	0.133333	0.298142	0.655								ASV_30+ASV_185+ASV_836+ASV_1257	0.571429	0.102564	0.242091	0.77								ASV_5+ASV_143+ASV_890+ASV_1648	0.5625	0.15	0.290474	0.82														ASV_195+ASV_200+ASV_350+ASV_11325	0.684211	0.100775	0.262586	0.44
																		ASV_22+ASV_522+ASV_671+ASV_1462	0.666667	0.133333	0.298142	0.6								ASV_22+ASV_522+ASV_671+ASV_1462	0.666667	0.133333	0.298142	0.62								ASV_30+ASV_185+ASV_890+ASV_1168	0.571429	0.102564	0.242091	0.785								ASV_5+ASV_166+ASV_349+ASV_427	0.5625	0.15	0.290474	0.83														ASV_195+ASV_200+ASV_392+ASV_2283	0.684211	0.100775	0.262586	0.39
																		ASV_22+ASV_522+ASV_671+ASV_5519	0.666667	0.133333	0.298142	0.655								ASV_22+ASV_522+ASV_671+ASV_5519	0.666667	0.133333	0.298142	0.61								ASV_30+ASV_189+ASV_236+ASV_779	0.571429	0.102564	0.242091	0.715								ASV_5+ASV_166+ASV_671+ASV_3108	0.5625	0.15	0.290474	0.815														ASV_195+ASV_200+ASV_392+ASV_11325	0.684211	0.100775	0.262586	0.44
																		ASV_22+ASV_522+ASV_836+ASV_2744	0.666667	0.133333	0.298142	0.665								ASV_22+ASV_522+ASV_836+ASV_2744	0.666667	0.133333	0.298142	0.58								ASV_30+ASV_189+ASV_344+ASV_671	0.571429	0.102564	0.242091	0.745								ASV_5+ASV_185+ASV_349+ASV_427	0.5625	0.15	0.290474	0.83														ASV_195+ASV_200+ASV_393+ASV_2283	0.684211	0.100775	0.262586	0.39
