## Supplementary material for "Gut dysbiosis was inevitable, but tolerance was not: temporal responses of the murine microbiota that maintain its capacity for butyrate production correlate with sustained antinociception to chronic morphine": Supplemenatal Tables (part 160 of 185)

### Sheet: Supplemental Table 11 (continued)
Supplemental Table 11: All data used to construct tolerance predictions models as depicted in Figure 5.
																		ASV_30+ASV_38+ASV_119+ASV_1153	0.666667	0.133333	0.298142	0.595								ASV_30+ASV_38+ASV_119+ASV_1153	0.666667	0.133333	0.298142	0.63								ASV_36+ASV_143+ASV_166+ASV_3578	0.571429	0.102564	0.242091	0.8								ASV_1+ASV_4+ASV_349+ASV_1648	0.615385	0.133333	0.286446	0.6														ASV_28+ASV_90+ASV_869	0.551724	0.124031	0.261593	0.835
																		ASV_30+ASV_38+ASV_124+ASV_333	0.666667	0.133333	0.298142	0.63								ASV_30+ASV_38+ASV_124+ASV_333	0.666667	0.133333	0.298142	0.705								ASV_36+ASV_143+ASV_185+ASV_2173	0.571429	0.102564	0.242091	0.77								ASV_1+ASV_4+ASV_399+ASV_705	0.615385	0.133333	0.286446	0.665														ASV_28+ASV_96+ASV_166+ASV_869	0.551724	0.124031	0.261593	0.835
																		ASV_30+ASV_38+ASV_143+ASV_427	0.666667	0.133333	0.298142	0.585								ASV_30+ASV_38+ASV_143+ASV_427	0.666667	0.133333	0.298142	0.62								ASV_36+ASV_143+ASV_185+ASV_3578	0.571429	0.102564	0.242091	0.8								ASV_1+ASV_4+ASV_427+ASV_4456	0.615385	0.133333	0.286446	0.595														ASV_28+ASV_96+ASV_185+ASV_869	0.551724	0.124031	0.261593	0.835
																		ASV_30+ASV_38+ASV_143+ASV_1153	0.666667	0.133333	0.298142	0.595								ASV_30+ASV_38+ASV_143+ASV_1153	0.666667	0.133333	0.298142	0.63								ASV_36+ASV_143+ASV_195+ASV_2173	0.571429	0.102564	0.242091	0.77								ASV_1+ASV_5+ASV_10+ASV_1465	0.615385	0.133333	0.286446	0.685														ASV_28+ASV_96+ASV_195+ASV_869	0.551724	0.124031	0.261593	0.835
																		ASV_30+ASV_38+ASV_166+ASV_333	0.666667	0.133333	0.298142	0.63								ASV_30+ASV_38+ASV_166+ASV_333	0.666667	0.133333	0.298142	0.705								ASV_36+ASV_143+ASV_195+ASV_3578	0.571429	0.102564	0.242091	0.8								ASV_1+ASV_5+ASV_66+ASV_3108	0.615385	0.133333	0.286446	0.69														ASV_28+ASV_96+ASV_200+ASV_869	0.551724	0.124031	0.261593	0.835
																		ASV_30+ASV_38+ASV_166+ASV_427	0.666667	0.133333	0.298142	0.585								ASV_30+ASV_38+ASV_166+ASV_427	0.666667	0.133333	0.298142	0.62								ASV_36+ASV_143+ASV_200+ASV_2173	0.571429	0.102564	0.242091	0.77								ASV_1+ASV_5+ASV_143+ASV_4456	0.615385	0.133333	0.286446	0.645														ASV_28+ASV_96+ASV_350+ASV_869	0.551724	0.124031	0.261593	0.835
																		ASV_30+ASV_38+ASV_185+ASV_333	0.666667	0.133333	0.298142	0.63								ASV_30+ASV_38+ASV_185+ASV_333	0.666667	0.133333	0.298142	0.705								ASV_36+ASV_143+ASV_200+ASV_3578	0.571429	0.102564	0.242091	0.8								ASV_1+ASV_5+ASV_236+ASV_1465	0.615385	0.133333	0.286446	0.685														ASV_28+ASV_96+ASV_392+ASV_869	0.551724	0.124031	0.261593	0.835
																		ASV_30+ASV_38+ASV_185+ASV_427	0.666667	0.133333	0.298142	0.585								ASV_30+ASV_38+ASV_185+ASV_427	0.666667	0.133333	0.298142	0.62								ASV_36+ASV_143+ASV_236+ASV_2173	0.571429	0.102564	0.242091	0.77								ASV_1+ASV_5+ASV_349+ASV_1648	0.615385	0.133333	0.286446	0.6														ASV_28+ASV_96+ASV_393+ASV_869	0.551724	0.124031	0.261593	0.835
																		ASV_30+ASV_38+ASV_195+ASV_333	0.666667	0.133333	0.298142	0.63								ASV_30+ASV_38+ASV_195+ASV_333	0.666667	0.133333	0.298142	0.705								ASV_36+ASV_143+ASV_333+ASV_399	0.571429	0.102564	0.242091	0.795								ASV_1+ASV_5+ASV_399+ASV_705	0.615385	0.133333	0.286446	0.665														ASV_28+ASV_96+ASV_869	0.551724	0.124031	0.261593	0.835
																		ASV_30+ASV_38+ASV_195+ASV_427	0.666667	0.133333	0.298142	0.585								ASV_30+ASV_38+ASV_195+ASV_427	0.666667	0.133333	0.298142	0.62								ASV_36+ASV_143+ASV_333+ASV_836	0.571429	0.102564	0.242091	0.73								ASV_1+ASV_5+ASV_427+ASV_4456	0.615385	0.133333	0.286446	0.595														ASV_28+ASV_107+ASV_399+ASV_671	0.551724	0.124031	0.261593	0.83
																		ASV_30+ASV_38+ASV_200+ASV_333	0.666667	0.133333	0.298142	0.63								ASV_30+ASV_38+ASV_200+ASV_333	0.666667	0.133333	0.298142	0.705								ASV_36+ASV_143+ASV_350+ASV_2173	0.571429	0.102564	0.242091	0.77								ASV_1+ASV_9+ASV_10+ASV_1465	0.615385	0.133333	0.286446	0.685														ASV_28+ASV_107+ASV_399+ASV_890	0.551724	0.124031	0.261593	0.865
																		ASV_30+ASV_38+ASV_200+ASV_427	0.666667	0.133333	0.298142	0.585								ASV_30+ASV_38+ASV_200+ASV_427	0.666667	0.133333	0.298142	0.62								ASV_36+ASV_143+ASV_350+ASV_3578	0.571429	0.102564	0.242091	0.8								ASV_1+ASV_9+ASV_66+ASV_3108	0.615385	0.133333	0.286446	0.69														ASV_28+ASV_119+ASV_890+ASV_1302	0.551724	0.124031	0.261593	0.845
																		ASV_30+ASV_38+ASV_236+ASV_1465	0.666667	0.133333	0.298142	0.6								ASV_30+ASV_38+ASV_236+ASV_1465	0.666667	0.133333	0.298142	0.56								ASV_36+ASV_143+ASV_392+ASV_2173	0.571429	0.102564	0.242091	0.77								ASV_1+ASV_9+ASV_143+ASV_4456	0.615385	0.133333	0.286446	0.645														ASV_28+ASV_166+ASV_185+ASV_869	0.551724	0.124031	0.261593	0.835
																		ASV_30+ASV_38+ASV_333	0.666667	0.133333	0.298142	0.63								ASV_30+ASV_38+ASV_333	0.666667	0.133333	0.298142	0.705								ASV_36+ASV_143+ASV_392+ASV_3578	0.571429	0.102564	0.242091	0.8								ASV_1+ASV_9+ASV_236+ASV_1465	0.615385	0.133333	0.286446	0.685														ASV_28+ASV_166+ASV_195+ASV_869	0.551724	0.124031	0.261593	0.835
																		ASV_30+ASV_38+ASV_333+ASV_350	0.666667	0.133333	0.298142	0.63								ASV_30+ASV_38+ASV_333+ASV_350	0.666667	0.133333	0.298142	0.705								ASV_36+ASV_143+ASV_393+ASV_2173	0.571429	0.102564	0.242091	0.77								ASV_1+ASV_9+ASV_349+ASV_1648	0.615385	0.133333	0.286446	0.6														ASV_28+ASV_166+ASV_200+ASV_869	0.551724	0.124031	0.261593	0.835
																		ASV_30+ASV_38+ASV_333+ASV_392	0.666667	0.133333	0.298142	0.63								ASV_30+ASV_38+ASV_333+ASV_392	0.666667	0.133333	0.298142	0.705								ASV_36+ASV_143+ASV_393+ASV_3578	0.571429	0.102564	0.242091	0.8								ASV_1+ASV_9+ASV_399+ASV_705	0.615385	0.133333	0.286446	0.665														ASV_28+ASV_166+ASV_350+ASV_869	0.551724	0.124031	0.261593	0.835
																		ASV_30+ASV_38+ASV_333+ASV_393	0.666667	0.133333	0.298142	0.63								ASV_30+ASV_38+ASV_333+ASV_393	0.666667	0.133333	0.298142	0.705								ASV_36+ASV_143+ASV_398+ASV_2173	0.571429	0.102564	0.242091	0.77								ASV_1+ASV_9+ASV_427+ASV_4456	0.615385	0.133333	0.286446	0.595														ASV_28+ASV_166+ASV_392+ASV_869	0.551724	0.124031	0.261593	0.835
																		ASV_30+ASV_38+ASV_333+ASV_398	0.666667	0.133333	0.298142	0.63								ASV_30+ASV_38+ASV_333+ASV_398	0.666667	0.133333	0.298142	0.705								ASV_36+ASV_143+ASV_398+ASV_3578	0.571429	0.102564	0.242091	0.8								ASV_1+ASV_10+ASV_22+ASV_1465	0.615385	0.133333	0.286446	0.685														ASV_28+ASV_166+ASV_393+ASV_869	0.551724	0.124031	0.261593	0.835
																		ASV_30+ASV_38+ASV_333+ASV_519	0.666667	0.133333	0.298142	0.63								ASV_30+ASV_38+ASV_333+ASV_519	0.666667	0.133333	0.298142	0.705								ASV_36+ASV_143+ASV_519+ASV_3578	0.571429	0.102564	0.242091	0.8								ASV_1+ASV_10+ASV_26+ASV_1465	0.615385	0.133333	0.286446	0.685														ASV_28+ASV_166+ASV_869	0.551724	0.124031	0.261593	0.835
																		ASV_30+ASV_38+ASV_333+ASV_522	0.666667	0.133333	0.298142	0.63								ASV_30+ASV_38+ASV_333+ASV_522	0.666667	0.133333	0.298142	0.705								ASV_36+ASV_143+ASV_522+ASV_1153	0.571429	0.102564	0.242091	0.775								ASV_1+ASV_10+ASV_27+ASV_1465	0.615385	0.133333	0.286446	0.685														ASV_28+ASV_185+ASV_195+ASV_869	0.551724	0.124031	0.261593	0.835
																		ASV_30+ASV_38+ASV_333+ASV_588	0.666667	0.133333	0.298142	0.63								ASV_30+ASV_38+ASV_333+ASV_588	0.666667	0.133333	0.298142	0.705								ASV_36+ASV_143+ASV_522+ASV_3578	0.571429	0.102564	0.242091	0.8								ASV_1+ASV_10+ASV_28+ASV_1465	0.615385	0.133333	0.286446	0.685														ASV_28+ASV_185+ASV_200+ASV_869	0.551724	0.124031	0.261593	0.835
																		ASV_30+ASV_38+ASV_333+ASV_671	0.666667	0.133333	0.298142	0.63								ASV_30+ASV_38+ASV_333+ASV_671	0.666667	0.133333	0.298142	0.705								ASV_36+ASV_143+ASV_588+ASV_2173	0.571429	0.102564	0.242091	0.77								ASV_1+ASV_10+ASV_31+ASV_1465	0.615385	0.133333	0.286446	0.685														ASV_28+ASV_185+ASV_350+ASV_869	0.551724	0.124031	0.261593	0.835
																		ASV_30+ASV_38+ASV_333+ASV_890	0.666667	0.133333	0.298142	0.63								ASV_30+ASV_38+ASV_333+ASV_890	0.666667	0.133333	0.298142	0.705								ASV_36+ASV_143+ASV_588+ASV_3578	0.571429	0.102564	0.242091	0.8								ASV_1+ASV_10+ASV_32+ASV_1465	0.615385	0.133333	0.286446	0.685														ASV_28+ASV_185+ASV_392+ASV_869	0.551724	0.124031	0.261593	0.835
																		ASV_30+ASV_38+ASV_333+ASV_1648	0.666667	0.133333	0.298142	0.63								ASV_30+ASV_38+ASV_333+ASV_1648	0.666667	0.133333	0.298142	0.705								ASV_36+ASV_143+ASV_779+ASV_1648	0.571429	0.102564	0.242091	0.785								ASV_1+ASV_10+ASV_34+ASV_1465	0.615385	0.133333	0.286446	0.685														ASV_28+ASV_185+ASV_393+ASV_869	0.551724	0.124031	0.261593	0.835
																		ASV_30+ASV_38+ASV_350+ASV_427	0.666667	0.133333	0.298142	0.585								ASV_30+ASV_38+ASV_350+ASV_427	0.666667	0.133333	0.298142	0.62								ASV_36+ASV_143+ASV_1648+ASV_3578	0.571429	0.102564	0.242091	0.8								ASV_1+ASV_10+ASV_36+ASV_1465	0.615385	0.133333	0.286446	0.685														ASV_28+ASV_185+ASV_869	0.551724	0.124031	0.261593	0.835
																		ASV_30+ASV_38+ASV_392+ASV_427	0.666667	0.133333	0.298142	0.585								ASV_30+ASV_38+ASV_392+ASV_427	0.666667	0.133333	0.298142	0.62								ASV_36+ASV_143+ASV_2173	0.571429	0.102564	0.242091	0.77								ASV_1+ASV_10+ASV_38+ASV_1465	0.615385	0.133333	0.286446	0.685														ASV_28+ASV_189+ASV_890+ASV_1648	0.551724	0.124031	0.261593	0.84
																		ASV_30+ASV_38+ASV_393+ASV_427	0.666667	0.133333	0.298142	0.585								ASV_30+ASV_38+ASV_393+ASV_427	0.666667	0.133333	0.298142	0.62								ASV_36+ASV_143+ASV_3578	0.571429	0.102564	0.242091	0.8								ASV_1+ASV_10+ASV_68+ASV_1465	0.615385	0.133333	0.286446	0.685														ASV_28+ASV_195+ASV_200+ASV_869	0.551724	0.124031	0.261593	0.835
																		ASV_30+ASV_38+ASV_398+ASV_427	0.666667	0.133333	0.298142	0.585								ASV_30+ASV_38+ASV_398+ASV_427	0.666667	0.133333	0.298142	0.62								ASV_36+ASV_166+ASV_185+ASV_2173	0.571429	0.102564	0.242091	0.77								ASV_1+ASV_10+ASV_76+ASV_1465	0.615385	0.133333	0.286446	0.685														ASV_28+ASV_195+ASV_350+ASV_869	0.551724	0.124031	0.261593	0.835
																		ASV_30+ASV_38+ASV_399+ASV_1465	0.666667	0.133333	0.298142	0.52								ASV_30+ASV_38+ASV_399+ASV_1465	0.666667	0.133333	0.298142	0.605								ASV_36+ASV_166+ASV_189+ASV_333	0.571429	0.102564	0.242091	0.72								ASV_1+ASV_10+ASV_79+ASV_1465	0.615385	0.133333	0.286446	0.685														ASV_28+ASV_195+ASV_392+ASV_869	0.551724	0.124031	0.261593	0.835
																		ASV_30+ASV_38+ASV_399+ASV_4390	0.666667	0.133333	0.298142	0.61								ASV_30+ASV_38+ASV_399+ASV_4390	0.666667	0.133333	0.298142	0.625								ASV_36+ASV_166+ASV_195+ASV_2173	0.571429	0.102564	0.242091	0.77								ASV_1+ASV_10+ASV_90+ASV_1465	0.615385	0.133333	0.286446	0.685														ASV_28+ASV_195+ASV_393+ASV_869	0.551724	0.124031	0.261593	0.835
																		ASV_30+ASV_38+ASV_427	0.666667	0.133333	0.298142	0.585								ASV_30+ASV_38+ASV_427	0.666667	0.133333	0.298142	0.62								ASV_36+ASV_166+ASV_200+ASV_2173	0.571429	0.102564	0.242091	0.77								ASV_1+ASV_10+ASV_96+ASV_1465	0.615385	0.133333	0.286446	0.685														ASV_28+ASV_195+ASV_869	0.551724	0.124031	0.261593	0.835
																		ASV_30+ASV_38+ASV_427+ASV_519	0.666667	0.133333	0.298142	0.585								ASV_30+ASV_38+ASV_427+ASV_519	0.666667	0.133333	0.298142	0.62								ASV_36+ASV_166+ASV_236+ASV_2173	0.571429	0.102564	0.242091	0.77								ASV_1+ASV_10+ASV_166+ASV_1465	0.615385	0.133333	0.286446	0.685														ASV_28+ASV_200+ASV_350+ASV_869	0.551724	0.124031	0.261593	0.835
																		ASV_30+ASV_38+ASV_427+ASV_522	0.666667	0.133333	0.298142	0.585								ASV_30+ASV_38+ASV_427+ASV_522	0.666667	0.133333	0.298142	0.62								ASV_36+ASV_166+ASV_333+ASV_399	0.571429	0.102564	0.242091	0.795								ASV_1+ASV_10+ASV_185+ASV_1465	0.615385	0.133333	0.286446	0.685														ASV_28+ASV_200+ASV_392+ASV_869	0.551724	0.124031	0.261593	0.835
																		ASV_30+ASV_38+ASV_427+ASV_588	0.666667	0.133333	0.298142	0.585								ASV_30+ASV_38+ASV_427+ASV_588	0.666667	0.133333	0.298142	0.62								ASV_36+ASV_166+ASV_333+ASV_836	0.571429	0.102564	0.242091	0.73								ASV_1+ASV_10+ASV_195+ASV_1465	0.615385	0.133333	0.286446	0.685														ASV_28+ASV_200+ASV_393+ASV_869	0.551724	0.124031	0.261593	0.835
																		ASV_30+ASV_38+ASV_427+ASV_671	0.666667	0.133333	0.298142	0.585								ASV_30+ASV_38+ASV_427+ASV_671	0.666667	0.133333	0.298142	0.62								ASV_36+ASV_166+ASV_349+ASV_519	0.571429	0.102564	0.242091	0.775								ASV_1+ASV_10+ASV_200+ASV_1465	0.615385	0.133333	0.286446	0.685														ASV_28+ASV_200+ASV_869	0.551724	0.124031	0.261593	0.835
																		ASV_30+ASV_38+ASV_519+ASV_1465	0.666667	0.133333	0.298142	0.575								ASV_30+ASV_38+ASV_519+ASV_1465	0.666667	0.133333	0.298142	0.615								ASV_36+ASV_166+ASV_349+ASV_588	0.571429	0.102564	0.242091	0.74								ASV_1+ASV_10+ASV_349+ASV_1648	0.615385	0.133333	0.286446	0.6														ASV_28+ASV_236+ASV_333+ASV_890	0.551724	0.124031	0.261593	0.83
																		ASV_30+ASV_38+ASV_671+ASV_1462	0.666667	0.133333	0.298142	0.6								ASV_30+ASV_38+ASV_671+ASV_1462	0.666667	0.133333	0.298142	0.62								ASV_36+ASV_166+ASV_349+ASV_671	0.571429	0.102564	0.242091	0.775								ASV_1+ASV_10+ASV_350+ASV_1465	0.615385	0.133333	0.286446	0.685														ASV_28+ASV_350+ASV_392+ASV_869	0.551724	0.124031	0.261593	0.835
																		ASV_30+ASV_38+ASV_671+ASV_3578	0.666667	0.133333	0.298142	0.55								ASV_30+ASV_38+ASV_671+ASV_3578	0.666667	0.133333	0.298142	0.57								ASV_36+ASV_166+ASV_350+ASV_2173	0.571429	0.102564	0.242091	0.77								ASV_1+ASV_10+ASV_392+ASV_1465	0.615385	0.133333	0.286446	0.685														ASV_28+ASV_350+ASV_393+ASV_869	0.551724	0.124031	0.261593	0.835
																		ASV_30+ASV_38+ASV_1648+ASV_5519	0.666667	0.133333	0.298142	0.64								ASV_30+ASV_38+ASV_1648+ASV_5519	0.666667	0.133333	0.298142	0.58								ASV_36+ASV_166+ASV_392+ASV_2173	0.571429	0.102564	0.242091	0.77								ASV_1+ASV_10+ASV_393+ASV_1465	0.615385	0.133333	0.286446	0.685														ASV_28+ASV_350+ASV_869	0.551724	0.124031	0.261593	0.835
																		ASV_30+ASV_66+ASV_119+ASV_1648	0.666667	0.133333	0.298142	0.575								ASV_30+ASV_66+ASV_119+ASV_1648	0.666667	0.133333	0.298142	0.585								ASV_36+ASV_166+ASV_393+ASV_2173	0.571429	0.102564	0.242091	0.77								ASV_1+ASV_10+ASV_398+ASV_1465	0.615385	0.133333	0.286446	0.685														ASV_28+ASV_392+ASV_393+ASV_869	0.551724	0.124031	0.261593	0.835
																		ASV_30+ASV_66+ASV_143+ASV_1648	0.666667	0.133333	0.298142	0.575								ASV_30+ASV_66+ASV_143+ASV_1648	0.666667	0.133333	0.298142	0.585								ASV_36+ASV_166+ASV_398+ASV_2173	0.571429	0.102564	0.242091	0.77								ASV_1+ASV_10+ASV_399+ASV_705	0.615385	0.133333	0.286446	0.665														ASV_28+ASV_392+ASV_869	0.551724	0.124031	0.261593	0.835
																		ASV_30+ASV_68+ASV_72+ASV_333	0.666667	0.133333	0.298142	0.63								ASV_30+ASV_68+ASV_72+ASV_333	0.666667	0.133333	0.298142	0.705								ASV_36+ASV_166+ASV_519+ASV_869	0.571429	0.102564	0.242091	0.735								ASV_1+ASV_10+ASV_1465	0.615385	0.133333	0.286446	0.685														ASV_28+ASV_393+ASV_869	0.551724	0.124031	0.261593	0.835
																		ASV_30+ASV_68+ASV_72+ASV_427	0.666667	0.133333	0.298142	0.585								ASV_30+ASV_68+ASV_72+ASV_427	0.666667	0.133333	0.298142	0.62								ASV_36+ASV_166+ASV_522+ASV_1153	0.571429	0.102564	0.242091	0.775								ASV_1+ASV_22+ASV_66+ASV_3108	0.615385	0.133333	0.286446	0.69														ASV_28+ASV_398+ASV_519+ASV_1168	0.551724	0.124031	0.261593	0.86
																		ASV_30+ASV_68+ASV_76+ASV_333	0.666667	0.133333	0.298142	0.63								ASV_30+ASV_68+ASV_76+ASV_333	0.666667	0.133333	0.298142	0.705								ASV_36+ASV_166+ASV_588+ASV_2173	0.571429	0.102564	0.242091	0.77								ASV_1+ASV_22+ASV_143+ASV_4456	0.615385	0.133333	0.286446	0.645														ASV_28+ASV_869	0.551724	0.124031	0.261593	0.835
																		ASV_30+ASV_68+ASV_76+ASV_427	0.666667	0.133333	0.298142	0.585								ASV_30+ASV_68+ASV_76+ASV_427	0.666667	0.133333	0.298142	0.62								ASV_36+ASV_166+ASV_671+ASV_3578	0.571429	0.102564	0.242091	0.785								ASV_1+ASV_22+ASV_236+ASV_1465	0.615385	0.133333	0.286446	0.685														ASV_30+ASV_68+ASV_189+ASV_1648	0.551724	0.124031	0.261593	0.83
																		ASV_30+ASV_68+ASV_79+ASV_333	0.666667	0.133333	0.298142	0.63								ASV_30+ASV_68+ASV_79+ASV_333	0.666667	0.133333	0.298142	0.705								ASV_36+ASV_166+ASV_779+ASV_1648	0.571429	0.102564	0.242091	0.785								ASV_1+ASV_22+ASV_349+ASV_1648	0.615385	0.133333	0.286446	0.6														ASV_30+ASV_189+ASV_393+ASV_1648	0.551724	0.124031	0.261593	0.83
																		ASV_30+ASV_68+ASV_79+ASV_427	0.666667	0.133333	0.298142	0.585								ASV_30+ASV_68+ASV_79+ASV_427	0.666667	0.133333	0.298142	0.62								ASV_36+ASV_166+ASV_1648+ASV_3578	0.571429	0.102564	0.242091	0.8								ASV_1+ASV_22+ASV_399+ASV_705	0.615385	0.133333	0.286446	0.665														ASV_30+ASV_236+ASV_333+ASV_519	0.551724	0.124031	0.261593	0.825
																		ASV_30+ASV_68+ASV_90+ASV_333	0.666667	0.133333	0.298142	0.63								ASV_30+ASV_68+ASV_90+ASV_333	0.666667	0.133333	0.298142	0.705								ASV_36+ASV_166+ASV_2173	0.571429	0.102564	0.242091	0.77								ASV_1+ASV_22+ASV_427+ASV_4456	0.615385	0.133333	0.286446	0.595														ASV_31+ASV_32+ASV_34+ASV_869	0.551724	0.124031	0.261593	0.835
																		ASV_30+ASV_68+ASV_90+ASV_427	0.666667	0.133333	0.298142	0.585								ASV_30+ASV_68+ASV_90+ASV_427	0.666667	0.133333	0.298142	0.62								ASV_36+ASV_185+ASV_189+ASV_333	0.571429	0.102564	0.242091	0.72								ASV_1+ASV_26+ASV_66+ASV_3108	0.615385	0.133333	0.286446	0.69														ASV_31+ASV_32+ASV_38+ASV_869	0.551724	0.124031	0.261593	0.835
																		ASV_30+ASV_68+ASV_96+ASV_333	0.666667	0.133333	0.298142	0.63								ASV_30+ASV_68+ASV_96+ASV_333	0.666667	0.133333	0.298142	0.705								ASV_36+ASV_185+ASV_195+ASV_2173	0.571429	0.102564	0.242091	0.77								ASV_1+ASV_26+ASV_143+ASV_4456	0.615385	0.133333	0.286446	0.645														ASV_31+ASV_32+ASV_68+ASV_869	0.551724	0.124031	0.261593	0.835
																		ASV_30+ASV_68+ASV_96+ASV_427	0.666667	0.133333	0.298142	0.585								ASV_30+ASV_68+ASV_96+ASV_427	0.666667	0.133333	0.298142	0.62								ASV_36+ASV_185+ASV_200+ASV_2173	0.571429	0.102564	0.242091	0.77								ASV_1+ASV_26+ASV_236+ASV_1465	0.615385	0.133333	0.286446	0.685														ASV_31+ASV_32+ASV_76+ASV_869	0.551724	0.124031	0.261593	0.835
																		ASV_30+ASV_68+ASV_119+ASV_333	0.666667	0.133333	0.298142	0.63								ASV_30+ASV_68+ASV_119+ASV_333	0.666667	0.133333	0.298142	0.705								ASV_36+ASV_185+ASV_236+ASV_2173	0.571429	0.102564	0.242091	0.77								ASV_1+ASV_26+ASV_349+ASV_1648	0.615385	0.133333	0.286446	0.6														ASV_31+ASV_32+ASV_79+ASV_869	0.551724	0.124031	0.261593	0.835
																		ASV_30+ASV_68+ASV_119+ASV_427	0.666667	0.133333	0.298142	0.585								ASV_30+ASV_68+ASV_119+ASV_427	0.666667	0.133333	0.298142	0.62								ASV_36+ASV_185+ASV_333+ASV_399	0.571429	0.102564	0.242091	0.795								ASV_1+ASV_26+ASV_399+ASV_705	0.615385	0.133333	0.286446	0.665														ASV_31+ASV_32+ASV_90+ASV_869	0.551724	0.124031	0.261593	0.835
																		ASV_30+ASV_68+ASV_119+ASV_1153	0.666667	0.133333	0.298142	0.595								ASV_30+ASV_68+ASV_119+ASV_1153	0.666667	0.133333	0.298142	0.63								ASV_36+ASV_185+ASV_333+ASV_836	0.571429	0.102564	0.242091	0.73								ASV_1+ASV_26+ASV_427+ASV_4456	0.615385	0.133333	0.286446	0.595														ASV_31+ASV_32+ASV_96+ASV_869	0.551724	0.124031	0.261593	0.835
																		ASV_30+ASV_68+ASV_124+ASV_333	0.666667	0.133333	0.298142	0.63								ASV_30+ASV_68+ASV_124+ASV_333	0.666667	0.133333	0.298142	0.705								ASV_36+ASV_185+ASV_349+ASV_519	0.571429	0.102564	0.242091	0.775								ASV_1+ASV_27+ASV_66+ASV_3108	0.615385	0.133333	0.286446	0.69														ASV_31+ASV_32+ASV_166+ASV_869	0.551724	0.124031	0.261593	0.835
																		ASV_30+ASV_68+ASV_143+ASV_427	0.666667	0.133333	0.298142	0.585								ASV_30+ASV_68+ASV_143+ASV_427	0.666667	0.133333	0.298142	0.62								ASV_36+ASV_185+ASV_349+ASV_588	0.571429	0.102564	0.242091	0.74								ASV_1+ASV_27+ASV_236+ASV_1465	0.615385	0.133333	0.286446	0.685														ASV_31+ASV_32+ASV_185+ASV_869	0.551724	0.124031	0.261593	0.835
																		ASV_30+ASV_68+ASV_143+ASV_1153	0.666667	0.133333	0.298142	0.595								ASV_30+ASV_68+ASV_143+ASV_1153	0.666667	0.133333	0.298142	0.63								ASV_36+ASV_185+ASV_349+ASV_671	0.571429	0.102564	0.242091	0.775								ASV_1+ASV_27+ASV_349+ASV_1648	0.615385	0.133333	0.286446	0.6														ASV_31+ASV_32+ASV_195+ASV_869	0.551724	0.124031	0.261593	0.835
																		ASV_30+ASV_68+ASV_166+ASV_333	0.666667	0.133333	0.298142	0.63								ASV_30+ASV_68+ASV_166+ASV_333	0.666667	0.133333	0.298142	0.705								ASV_36+ASV_185+ASV_350+ASV_2173	0.571429	0.102564	0.242091	0.77								ASV_1+ASV_27+ASV_399+ASV_705	0.615385	0.133333	0.286446	0.665														ASV_31+ASV_32+ASV_200+ASV_869	0.551724	0.124031	0.261593	0.835
																		ASV_30+ASV_68+ASV_166+ASV_427	0.666667	0.133333	0.298142	0.585								ASV_30+ASV_68+ASV_166+ASV_427	0.666667	0.133333	0.298142	0.62								ASV_36+ASV_185+ASV_392+ASV_2173	0.571429	0.102564	0.242091	0.77								ASV_1+ASV_28+ASV_66+ASV_3108	0.615385	0.133333	0.286446	0.69														ASV_31+ASV_32+ASV_350+ASV_869	0.551724	0.124031	0.261593	0.835
																		ASV_30+ASV_68+ASV_185+ASV_333	0.666667	0.133333	0.298142	0.63								ASV_30+ASV_68+ASV_185+ASV_333	0.666667	0.133333	0.298142	0.705								ASV_36+ASV_185+ASV_393+ASV_2173	0.571429	0.102564	0.242091	0.77								ASV_1+ASV_28+ASV_143+ASV_4456	0.615385	0.133333	0.286446	0.645														ASV_31+ASV_32+ASV_392+ASV_869	0.551724	0.124031	0.261593	0.835
																		ASV_30+ASV_68+ASV_185+ASV_427	0.666667	0.133333	0.298142	0.585								ASV_30+ASV_68+ASV_185+ASV_427	0.666667	0.133333	0.298142	0.62								ASV_36+ASV_185+ASV_398+ASV_2173	0.571429	0.102564	0.242091	0.77								ASV_1+ASV_28+ASV_236+ASV_1465	0.615385	0.133333	0.286446	0.685														ASV_31+ASV_32+ASV_393+ASV_869	0.551724	0.124031	0.261593	0.835
																		ASV_30+ASV_68+ASV_195+ASV_333	0.666667	0.133333	0.298142	0.63								ASV_30+ASV_68+ASV_195+ASV_333	0.666667	0.133333	0.298142	0.705								ASV_36+ASV_185+ASV_519+ASV_869	0.571429	0.102564	0.242091	0.735								ASV_1+ASV_28+ASV_349+ASV_1648	0.615385	0.133333	0.286446	0.6														ASV_31+ASV_32+ASV_869	0.551724	0.124031	0.261593	0.835
																		ASV_30+ASV_68+ASV_195+ASV_427	0.666667	0.133333	0.298142	0.585								ASV_30+ASV_68+ASV_195+ASV_427	0.666667	0.133333	0.298142	0.62								ASV_36+ASV_185+ASV_522+ASV_1153	0.571429	0.102564	0.242091	0.775								ASV_1+ASV_28+ASV_399+ASV_705	0.615385	0.133333	0.286446	0.665														ASV_31+ASV_34+ASV_38+ASV_869	0.551724	0.124031	0.261593	0.835
																		ASV_30+ASV_68+ASV_200+ASV_333	0.666667	0.133333	0.298142	0.63								ASV_30+ASV_68+ASV_200+ASV_333	0.666667	0.133333	0.298142	0.705								ASV_36+ASV_185+ASV_588+ASV_2173	0.571429	0.102564	0.242091	0.77								ASV_1+ASV_28+ASV_427+ASV_4456	0.615385	0.133333	0.286446	0.595														ASV_31+ASV_34+ASV_68+ASV_869	0.551724	0.124031	0.261593	0.835
																		ASV_30+ASV_68+ASV_200+ASV_427	0.666667	0.133333	0.298142	0.585								ASV_30+ASV_68+ASV_200+ASV_427	0.666667	0.133333	0.298142	0.62								ASV_36+ASV_185+ASV_671+ASV_3578	0.571429	0.102564	0.242091	0.785								ASV_1+ASV_30+ASV_236+ASV_4456	0.615385	0.133333	0.286446	0.635														ASV_31+ASV_34+ASV_76+ASV_869	0.551724	0.124031	0.261593	0.835
																		ASV_30+ASV_68+ASV_236+ASV_1465	0.666667	0.133333	0.298142	0.6								ASV_30+ASV_68+ASV_236+ASV_1465	0.666667	0.133333	0.298142	0.56								ASV_36+ASV_185+ASV_779+ASV_1648	0.571429	0.102564	0.242091	0.785								ASV_1+ASV_30+ASV_399+ASV_1302	0.615385	0.133333	0.286446	0.635														ASV_31+ASV_34+ASV_79+ASV_869	0.551724	0.124031	0.261593	0.835
																		ASV_30+ASV_68+ASV_333	0.666667	0.133333	0.298142	0.63								ASV_30+ASV_68+ASV_333	0.666667	0.133333	0.298142	0.705								ASV_36+ASV_185+ASV_1648+ASV_3578	0.571429	0.102564	0.242091	0.8								ASV_1+ASV_30+ASV_522+ASV_1302	0.615385	0.133333	0.286446	0.62														ASV_31+ASV_34+ASV_90+ASV_869	0.551724	0.124031	0.261593	0.835
																		ASV_30+ASV_68+ASV_333+ASV_350	0.666667	0.133333	0.298142	0.63								ASV_30+ASV_68+ASV_333+ASV_350	0.666667	0.133333	0.298142	0.705								ASV_36+ASV_185+ASV_2173	0.571429	0.102564	0.242091	0.77								ASV_1+ASV_31+ASV_66+ASV_3108	0.615385	0.133333	0.286446	0.69														ASV_31+ASV_34+ASV_96+ASV_869	0.551724	0.124031	0.261593	0.835
																		ASV_30+ASV_68+ASV_333+ASV_392	0.666667	0.133333	0.298142	0.63								ASV_30+ASV_68+ASV_333+ASV_392	0.666667	0.133333	0.298142	0.705								ASV_36+ASV_189+ASV_195+ASV_333	0.571429	0.102564	0.242091	0.72								ASV_1+ASV_31+ASV_143+ASV_4456	0.615385	0.133333	0.286446	0.645														ASV_31+ASV_34+ASV_166+ASV_869	0.551724	0.124031	0.261593	0.835
																		ASV_30+ASV_68+ASV_333+ASV_393	0.666667	0.133333	0.298142	0.63								ASV_30+ASV_68+ASV_333+ASV_393	0.666667	0.133333	0.298142	0.705								ASV_36+ASV_189+ASV_200+ASV_333	0.571429	0.102564	0.242091	0.72								ASV_1+ASV_31+ASV_236+ASV_1465	0.615385	0.133333	0.286446	0.685														ASV_31+ASV_34+ASV_185+ASV_869	0.551724	0.124031	0.261593	0.835
																		ASV_30+ASV_68+ASV_333+ASV_398	0.666667	0.133333	0.298142	0.63								ASV_30+ASV_68+ASV_333+ASV_398	0.666667	0.133333	0.298142	0.705								ASV_36+ASV_189+ASV_236+ASV_333	0.571429	0.102564	0.242091	0.72								ASV_1+ASV_31+ASV_349+ASV_1648	0.615385	0.133333	0.286446	0.6														ASV_31+ASV_34+ASV_195+ASV_869	0.551724	0.124031	0.261593	0.835
																		ASV_30+ASV_68+ASV_333+ASV_519	0.666667	0.133333	0.298142	0.63								ASV_30+ASV_68+ASV_333+ASV_519	0.666667	0.133333	0.298142	0.705								ASV_36+ASV_189+ASV_333	0.571429	0.102564	0.242091	0.72								ASV_1+ASV_31+ASV_399+ASV_705	0.615385	0.133333	0.286446	0.665														ASV_31+ASV_34+ASV_200+ASV_869	0.551724	0.124031	0.261593	0.835
																		ASV_30+ASV_68+ASV_333+ASV_522	0.666667	0.133333	0.298142	0.63								ASV_30+ASV_68+ASV_333+ASV_522	0.666667	0.133333	0.298142	0.705								ASV_36+ASV_189+ASV_333+ASV_350	0.571429	0.102564	0.242091	0.72								ASV_1+ASV_31+ASV_427+ASV_4456	0.615385	0.133333	0.286446	0.595														ASV_31+ASV_34+ASV_350+ASV_869	0.551724	0.124031	0.261593	0.835
																		ASV_30+ASV_68+ASV_333+ASV_588	0.666667	0.133333	0.298142	0.63								ASV_30+ASV_68+ASV_333+ASV_588	0.666667	0.133333	0.298142	0.705								ASV_36+ASV_189+ASV_333+ASV_392	0.571429	0.102564	0.242091	0.72								ASV_1+ASV_32+ASV_66+ASV_3108	0.615385	0.133333	0.286446	0.69														ASV_31+ASV_34+ASV_392+ASV_869	0.551724	0.124031	0.261593	0.835
																		ASV_30+ASV_68+ASV_333+ASV_671	0.666667	0.133333	0.298142	0.63								ASV_30+ASV_68+ASV_333+ASV_671	0.666667	0.133333	0.298142	0.705								ASV_36+ASV_189+ASV_333+ASV_393	0.571429	0.102564	0.242091	0.72								ASV_1+ASV_32+ASV_143+ASV_4456	0.615385	0.133333	0.286446	0.645														ASV_31+ASV_34+ASV_393+ASV_869	0.551724	0.124031	0.261593	0.835
																		ASV_30+ASV_68+ASV_333+ASV_890	0.666667	0.133333	0.298142	0.63								ASV_30+ASV_68+ASV_333+ASV_890	0.666667	0.133333	0.298142	0.705								ASV_36+ASV_189+ASV_333+ASV_398	0.571429	0.102564	0.242091	0.72								ASV_1+ASV_32+ASV_236+ASV_1465	0.615385	0.133333	0.286446	0.685														ASV_31+ASV_34+ASV_869	0.551724	0.124031	0.261593	0.835
																		ASV_30+ASV_68+ASV_333+ASV_1648	0.666667	0.133333	0.298142	0.63								ASV_30+ASV_68+ASV_333+ASV_1648	0.666667	0.133333	0.298142	0.705								ASV_36+ASV_189+ASV_333+ASV_519	0.571429	0.102564	0.242091	0.72								ASV_1+ASV_32+ASV_349+ASV_1648	0.615385	0.133333	0.286446	0.6														ASV_31+ASV_38+ASV_68+ASV_869	0.551724	0.124031	0.261593	0.835
																		ASV_30+ASV_68+ASV_350+ASV_427	0.666667	0.133333	0.298142	0.585								ASV_30+ASV_68+ASV_350+ASV_427	0.666667	0.133333	0.298142	0.62								ASV_36+ASV_189+ASV_333+ASV_522	0.571429	0.102564	0.242091	0.72								ASV_1+ASV_32+ASV_399+ASV_705	0.615385	0.133333	0.286446	0.665														ASV_31+ASV_38+ASV_76+ASV_869	0.551724	0.124031	0.261593	0.835
																		ASV_30+ASV_68+ASV_392+ASV_427	0.666667	0.133333	0.298142	0.585								ASV_30+ASV_68+ASV_392+ASV_427	0.666667	0.133333	0.298142	0.62								ASV_36+ASV_189+ASV_333+ASV_890	0.571429	0.102564	0.242091	0.72								ASV_1+ASV_32+ASV_427+ASV_4456	0.615385	0.133333	0.286446	0.595														ASV_31+ASV_38+ASV_79+ASV_869	0.551724	0.124031	0.261593	0.835
																		ASV_30+ASV_68+ASV_393+ASV_427	0.666667	0.133333	0.298142	0.585								ASV_30+ASV_68+ASV_393+ASV_427	0.666667	0.133333	0.298142	0.62								ASV_36+ASV_189+ASV_399+ASV_1490	0.571429	0.102564	0.242091	0.78								ASV_1+ASV_34+ASV_66+ASV_3108	0.615385	0.133333	0.286446	0.69														ASV_31+ASV_38+ASV_90+ASV_869	0.551724	0.124031	0.261593	0.835
																		ASV_30+ASV_68+ASV_398+ASV_427	0.666667	0.133333	0.298142	0.585								ASV_30+ASV_68+ASV_398+ASV_427	0.666667	0.133333	0.298142	0.62								ASV_36+ASV_195+ASV_200+ASV_2173	0.571429	0.102564	0.242091	0.77								ASV_1+ASV_34+ASV_143+ASV_4456	0.615385	0.133333	0.286446	0.645														ASV_31+ASV_38+ASV_96+ASV_869	0.551724	0.124031	0.261593	0.835
																		ASV_30+ASV_68+ASV_399+ASV_1465	0.666667	0.133333	0.298142	0.52								ASV_30+ASV_68+ASV_399+ASV_1465	0.666667	0.133333	0.298142	0.605								ASV_36+ASV_195+ASV_236+ASV_2173	0.571429	0.102564	0.242091	0.77								ASV_1+ASV_34+ASV_236+ASV_1465	0.615385	0.133333	0.286446	0.685														ASV_31+ASV_38+ASV_166+ASV_869	0.551724	0.124031	0.261593	0.835
																		ASV_30+ASV_68+ASV_399+ASV_4390	0.666667	0.133333	0.298142	0.61								ASV_30+ASV_68+ASV_399+ASV_4390	0.666667	0.133333	0.298142	0.625								ASV_36+ASV_195+ASV_333+ASV_399	0.571429	0.102564	0.242091	0.795								ASV_1+ASV_34+ASV_349+ASV_1648	0.615385	0.133333	0.286446	0.6														ASV_31+ASV_38+ASV_185+ASV_869	0.551724	0.124031	0.261593	0.835
																		ASV_30+ASV_68+ASV_427	0.666667	0.133333	0.298142	0.585								ASV_30+ASV_68+ASV_427	0.666667	0.133333	0.298142	0.62								ASV_36+ASV_195+ASV_333+ASV_836	0.571429	0.102564	0.242091	0.73								ASV_1+ASV_34+ASV_399+ASV_705	0.615385	0.133333	0.286446	0.665														ASV_31+ASV_38+ASV_195+ASV_869	0.551724	0.124031	0.261593	0.835
																		ASV_30+ASV_68+ASV_427+ASV_519	0.666667	0.133333	0.298142	0.585								ASV_30+ASV_68+ASV_427+ASV_519	0.666667	0.133333	0.298142	0.62								ASV_36+ASV_195+ASV_349+ASV_519	0.571429	0.102564	0.242091	0.775								ASV_1+ASV_34+ASV_427+ASV_4456	0.615385	0.133333	0.286446	0.595														ASV_31+ASV_38+ASV_200+ASV_869	0.551724	0.124031	0.261593	0.835
																		ASV_30+ASV_68+ASV_427+ASV_522	0.666667	0.133333	0.298142	0.585								ASV_30+ASV_68+ASV_427+ASV_522	0.666667	0.133333	0.298142	0.62								ASV_36+ASV_195+ASV_349+ASV_588	0.571429	0.102564	0.242091	0.74								ASV_1+ASV_36+ASV_143+ASV_4456	0.615385	0.133333	0.286446	0.645														ASV_31+ASV_38+ASV_350+ASV_869	0.551724	0.124031	0.261593	0.835
																		ASV_30+ASV_68+ASV_427+ASV_588	0.666667	0.133333	0.298142	0.585								ASV_30+ASV_68+ASV_427+ASV_588	0.666667	0.133333	0.298142	0.62								ASV_36+ASV_195+ASV_349+ASV_671	0.571429	0.102564	0.242091	0.775								ASV_1+ASV_36+ASV_236+ASV_1465	0.615385	0.133333	0.286446	0.685														ASV_31+ASV_38+ASV_392+ASV_869	0.551724	0.124031	0.261593	0.835
																		ASV_30+ASV_68+ASV_427+ASV_671	0.666667	0.133333	0.298142	0.585								ASV_30+ASV_68+ASV_427+ASV_671	0.666667	0.133333	0.298142	0.62								ASV_36+ASV_195+ASV_350+ASV_2173	0.571429	0.102564	0.242091	0.77								ASV_1+ASV_36+ASV_349+ASV_1648	0.615385	0.133333	0.286446	0.6														ASV_31+ASV_38+ASV_393+ASV_869	0.551724	0.124031	0.261593	0.835
																		ASV_30+ASV_68+ASV_519+ASV_1465	0.666667	0.133333	0.298142	0.575								ASV_30+ASV_68+ASV_519+ASV_1465	0.666667	0.133333	0.298142	0.615								ASV_36+ASV_195+ASV_392+ASV_2173	0.571429	0.102564	0.242091	0.77								ASV_1+ASV_36+ASV_427+ASV_4456	0.615385	0.133333	0.286446	0.595														ASV_31+ASV_38+ASV_869	0.551724	0.124031	0.261593	0.835
																		ASV_30+ASV_68+ASV_671+ASV_1462	0.666667	0.133333	0.298142	0.6								ASV_30+ASV_68+ASV_671+ASV_1462	0.666667	0.133333	0.298142	0.62								ASV_36+ASV_195+ASV_393+ASV_2173	0.571429	0.102564	0.242091	0.77								ASV_1+ASV_38+ASV_66+ASV_3108	0.615385	0.133333	0.286446	0.69														ASV_31+ASV_68+ASV_76+ASV_869	0.551724	0.124031	0.261593	0.835
																		ASV_30+ASV_68+ASV_671+ASV_3578	0.666667	0.133333	0.298142	0.55								ASV_30+ASV_68+ASV_671+ASV_3578	0.666667	0.133333	0.298142	0.57								ASV_36+ASV_195+ASV_398+ASV_2173	0.571429	0.102564	0.242091	0.77								ASV_1+ASV_38+ASV_143+ASV_4456	0.615385	0.133333	0.286446	0.645														ASV_31+ASV_68+ASV_79+ASV_869	0.551724	0.124031	0.261593	0.835
																		ASV_30+ASV_68+ASV_1648+ASV_5519	0.666667	0.133333	0.298142	0.64								ASV_30+ASV_68+ASV_1648+ASV_5519	0.666667	0.133333	0.298142	0.58								ASV_36+ASV_195+ASV_519+ASV_869	0.571429	0.102564	0.242091	0.735								ASV_1+ASV_38+ASV_236+ASV_1465	0.615385	0.133333	0.286446	0.685														ASV_31+ASV_68+ASV_90+ASV_869	0.551724	0.124031	0.261593	0.835
																		ASV_30+ASV_72+ASV_76+ASV_333	0.666667	0.133333	0.298142	0.63								ASV_30+ASV_72+ASV_76+ASV_333	0.666667	0.133333	0.298142	0.705								ASV_36+ASV_195+ASV_522+ASV_1153	0.571429	0.102564	0.242091	0.775								ASV_1+ASV_38+ASV_349+ASV_1648	0.615385	0.133333	0.286446	0.6														ASV_31+ASV_68+ASV_96+ASV_869	0.551724	0.124031	0.261593	0.835
																		ASV_30+ASV_72+ASV_76+ASV_427	0.666667	0.133333	0.298142	0.585								ASV_30+ASV_72+ASV_76+ASV_427	0.666667	0.133333	0.298142	0.62								ASV_36+ASV_195+ASV_588+ASV_2173	0.571429	0.102564	0.242091	0.77								ASV_1+ASV_38+ASV_399+ASV_705	0.615385	0.133333	0.286446	0.665														ASV_31+ASV_68+ASV_166+ASV_869	0.551724	0.124031	0.261593	0.835
																		ASV_30+ASV_72+ASV_79+ASV_333	0.666667	0.133333	0.298142	0.63								ASV_30+ASV_72+ASV_79+ASV_333	0.666667	0.133333	0.298142	0.705								ASV_36+ASV_195+ASV_671+ASV_3578	0.571429	0.102564	0.242091	0.785								ASV_1+ASV_38+ASV_427+ASV_4456	0.615385	0.133333	0.286446	0.595														ASV_31+ASV_68+ASV_185+ASV_869	0.551724	0.124031	0.261593	0.835
																		ASV_30+ASV_72+ASV_79+ASV_427	0.666667	0.133333	0.298142	0.585								ASV_30+ASV_72+ASV_79+ASV_427	0.666667	0.133333	0.298142	0.62								ASV_36+ASV_195+ASV_779+ASV_1648	0.571429	0.102564	0.242091	0.785								ASV_1+ASV_66+ASV_68+ASV_3108	0.615385	0.133333	0.286446	0.69														ASV_31+ASV_68+ASV_195+ASV_869	0.551724	0.124031	0.261593	0.835
																		ASV_30+ASV_72+ASV_90+ASV_333	0.666667	0.133333	0.298142	0.63								ASV_30+ASV_72+ASV_90+ASV_333	0.666667	0.133333	0.298142	0.705								ASV_36+ASV_195+ASV_1648+ASV_3578	0.571429	0.102564	0.242091	0.8								ASV_1+ASV_66+ASV_76+ASV_3108	0.615385	0.133333	0.286446	0.69														ASV_31+ASV_68+ASV_200+ASV_869	0.551724	0.124031	0.261593	0.835
																		ASV_30+ASV_72+ASV_90+ASV_427	0.666667	0.133333	0.298142	0.585								ASV_30+ASV_72+ASV_90+ASV_427	0.666667	0.133333	0.298142	0.62								ASV_36+ASV_195+ASV_2173	0.571429	0.102564	0.242091	0.77								ASV_1+ASV_66+ASV_79+ASV_3108	0.615385	0.133333	0.286446	0.69														ASV_31+ASV_68+ASV_350+ASV_869	0.551724	0.124031	0.261593	0.835
																		ASV_30+ASV_72+ASV_96+ASV_333	0.666667	0.133333	0.298142	0.63								ASV_30+ASV_72+ASV_96+ASV_333	0.666667	0.133333	0.298142	0.705								ASV_36+ASV_200+ASV_236+ASV_2173	0.571429	0.102564	0.242091	0.77								ASV_1+ASV_66+ASV_90+ASV_3108	0.615385	0.133333	0.286446	0.69														ASV_31+ASV_68+ASV_392+ASV_869	0.551724	0.124031	0.261593	0.835
																		ASV_30+ASV_72+ASV_96+ASV_427	0.666667	0.133333	0.298142	0.585								ASV_30+ASV_72+ASV_96+ASV_427	0.666667	0.133333	0.298142	0.62								ASV_36+ASV_200+ASV_333+ASV_399	0.571429	0.102564	0.242091	0.795								ASV_1+ASV_66+ASV_96+ASV_3108	0.615385	0.133333	0.286446	0.69														ASV_31+ASV_68+ASV_393+ASV_869	0.551724	0.124031	0.261593	0.835
																		ASV_30+ASV_72+ASV_119+ASV_333	0.666667	0.133333	0.298142	0.63								ASV_30+ASV_72+ASV_119+ASV_333	0.666667	0.133333	0.298142	0.705								ASV_36+ASV_200+ASV_333+ASV_836	0.571429	0.102564	0.242091	0.73								ASV_1+ASV_66+ASV_119+ASV_474	0.615385	0.133333	0.286446	0.62														ASV_31+ASV_68+ASV_869	0.551724	0.124031	0.261593	0.835
																		ASV_30+ASV_72+ASV_119+ASV_427	0.666667	0.133333	0.298142	0.585								ASV_30+ASV_72+ASV_119+ASV_427	0.666667	0.133333	0.298142	0.62								ASV_36+ASV_200+ASV_349+ASV_519	0.571429	0.102564	0.242091	0.775								ASV_1+ASV_66+ASV_124+ASV_474	0.615385	0.133333	0.286446	0.61														ASV_31+ASV_72+ASV_236+ASV_3108	0.551724	0.124031	0.261593	0.845
																		ASV_30+ASV_72+ASV_119+ASV_1153	0.666667	0.133333	0.298142	0.595								ASV_30+ASV_72+ASV_119+ASV_1153	0.666667	0.133333	0.298142	0.63								ASV_36+ASV_200+ASV_349+ASV_588	0.571429	0.102564	0.242091	0.74								ASV_1+ASV_66+ASV_124+ASV_3108	0.615385	0.133333	0.286446	0.69														ASV_31+ASV_76+ASV_79+ASV_869	0.551724	0.124031	0.261593	0.835
																		ASV_30+ASV_72+ASV_124+ASV_333	0.666667	0.133333	0.298142	0.63								ASV_30+ASV_72+ASV_124+ASV_333	0.666667	0.133333	0.298142	0.705								ASV_36+ASV_200+ASV_349+ASV_671	0.571429	0.102564	0.242091	0.775								ASV_1+ASV_66+ASV_143+ASV_1648	0.615385	0.133333	0.286446	0.655														ASV_31+ASV_76+ASV_90+ASV_869	0.551724	0.124031	0.261593	0.835
																		ASV_30+ASV_72+ASV_143+ASV_427	0.666667	0.133333	0.298142	0.585								ASV_30+ASV_72+ASV_143+ASV_427	0.666667	0.133333	0.298142	0.62								ASV_36+ASV_200+ASV_350+ASV_2173	0.571429	0.102564	0.242091	0.77								ASV_1+ASV_66+ASV_166+ASV_3108	0.615385	0.133333	0.286446	0.69														ASV_31+ASV_76+ASV_96+ASV_869	0.551724	0.124031	0.261593	0.835
																		ASV_30+ASV_72+ASV_143+ASV_1153	0.666667	0.133333	0.298142	0.595								ASV_30+ASV_72+ASV_143+ASV_1153	0.666667	0.133333	0.298142	0.63								ASV_36+ASV_200+ASV_392+ASV_2173	0.571429	0.102564	0.242091	0.77								ASV_1+ASV_66+ASV_185+ASV_3108	0.615385	0.133333	0.286446	0.69														ASV_31+ASV_76+ASV_166+ASV_869	0.551724	0.124031	0.261593	0.835
																		ASV_30+ASV_72+ASV_166+ASV_333	0.666667	0.133333	0.298142	0.63								ASV_30+ASV_72+ASV_166+ASV_333	0.666667	0.133333	0.298142	0.705								ASV_36+ASV_200+ASV_393+ASV_2173	0.571429	0.102564	0.242091	0.77								ASV_1+ASV_66+ASV_195+ASV_3108	0.615385	0.133333	0.286446	0.69														ASV_31+ASV_76+ASV_185+ASV_869	0.551724	0.124031	0.261593	0.835
																		ASV_30+ASV_72+ASV_166+ASV_427	0.666667	0.133333	0.298142	0.585								ASV_30+ASV_72+ASV_166+ASV_427	0.666667	0.133333	0.298142	0.62								ASV_36+ASV_200+ASV_398+ASV_2173	0.571429	0.102564	0.242091	0.77								ASV_1+ASV_66+ASV_200+ASV_3108	0.615385	0.133333	0.286446	0.69														ASV_31+ASV_76+ASV_195+ASV_869	0.551724	0.124031	0.261593	0.835
																		ASV_30+ASV_72+ASV_185+ASV_333	0.666667	0.133333	0.298142	0.63								ASV_30+ASV_72+ASV_185+ASV_333	0.666667	0.133333	0.298142	0.705								ASV_36+ASV_200+ASV_519+ASV_869	0.571429	0.102564	0.242091	0.735								ASV_1+ASV_66+ASV_236+ASV_474	0.615385	0.133333	0.286446	0.64														ASV_31+ASV_76+ASV_200+ASV_869	0.551724	0.124031	0.261593	0.835
																		ASV_30+ASV_72+ASV_185+ASV_427	0.666667	0.133333	0.298142	0.585								ASV_30+ASV_72+ASV_185+ASV_427	0.666667	0.133333	0.298142	0.62								ASV_36+ASV_200+ASV_522+ASV_1153	0.571429	0.102564	0.242091	0.775								ASV_1+ASV_66+ASV_350+ASV_3108	0.615385	0.133333	0.286446	0.69														ASV_31+ASV_76+ASV_350+ASV_869	0.551724	0.124031	0.261593	0.835
																		ASV_30+ASV_72+ASV_195+ASV_333	0.666667	0.133333	0.298142	0.63								ASV_30+ASV_72+ASV_195+ASV_333	0.666667	0.133333	0.298142	0.705								ASV_36+ASV_200+ASV_588+ASV_2173	0.571429	0.102564	0.242091	0.77								ASV_1+ASV_66+ASV_392+ASV_3108	0.615385	0.133333	0.286446	0.69														ASV_31+ASV_76+ASV_392+ASV_869	0.551724	0.124031	0.261593	0.835
																		ASV_30+ASV_72+ASV_195+ASV_427	0.666667	0.133333	0.298142	0.585								ASV_30+ASV_72+ASV_195+ASV_427	0.666667	0.133333	0.298142	0.62								ASV_36+ASV_200+ASV_671+ASV_3578	0.571429	0.102564	0.242091	0.785								ASV_1+ASV_66+ASV_393+ASV_3108	0.615385	0.133333	0.286446	0.69														ASV_31+ASV_76+ASV_393+ASV_869	0.551724	0.124031	0.261593	0.835
																		ASV_30+ASV_72+ASV_200+ASV_333	0.666667	0.133333	0.298142	0.63								ASV_30+ASV_72+ASV_200+ASV_333	0.666667	0.133333	0.298142	0.705								ASV_36+ASV_200+ASV_779+ASV_1648	0.571429	0.102564	0.242091	0.785								ASV_1+ASV_66+ASV_398+ASV_3108	0.615385	0.133333	0.286446	0.69														ASV_31+ASV_76+ASV_869	0.551724	0.124031	0.261593	0.835
																		ASV_30+ASV_72+ASV_200+ASV_427	0.666667	0.133333	0.298142	0.585								ASV_30+ASV_72+ASV_200+ASV_427	0.666667	0.133333	0.298142	0.62								ASV_36+ASV_200+ASV_1648+ASV_3578	0.571429	0.102564	0.242091	0.8								ASV_1+ASV_66+ASV_399+ASV_1648	0.615385	0.133333	0.286446	0.655														ASV_31+ASV_79+ASV_90+ASV_869	0.551724	0.124031	0.261593	0.835
																		ASV_30+ASV_72+ASV_236+ASV_1465	0.666667	0.133333	0.298142	0.6								ASV_30+ASV_72+ASV_236+ASV_1465	0.666667	0.133333	0.298142	0.56								ASV_36+ASV_200+ASV_2173	0.571429	0.102564	0.242091	0.77								ASV_1+ASV_66+ASV_474+ASV_522	0.615385	0.133333	0.286446	0.61														ASV_31+ASV_79+ASV_96+ASV_869	0.551724	0.124031	0.261593	0.835
																		ASV_30+ASV_72+ASV_333	0.666667	0.133333	0.298142	0.63								ASV_30+ASV_72+ASV_333	0.666667	0.133333	0.298142	0.705								ASV_36+ASV_236+ASV_333+ASV_588	0.571429	0.102564	0.242091	0.75								ASV_1+ASV_66+ASV_522+ASV_3108	0.615385	0.133333	0.286446	0.69														ASV_31+ASV_79+ASV_166+ASV_869	0.551724	0.124031	0.261593	0.835
																		ASV_30+ASV_72+ASV_333+ASV_350	0.666667	0.133333	0.298142	0.63								ASV_30+ASV_72+ASV_333+ASV_350	0.666667	0.133333	0.298142	0.705								ASV_36+ASV_236+ASV_350+ASV_2173	0.571429	0.102564	0.242091	0.77								ASV_1+ASV_66+ASV_588+ASV_3108	0.615385	0.133333	0.286446	0.69														ASV_31+ASV_79+ASV_185+ASV_869	0.551724	0.124031	0.261593	0.835
																		ASV_30+ASV_72+ASV_333+ASV_392	0.666667	0.133333	0.298142	0.63								ASV_30+ASV_72+ASV_333+ASV_392	0.666667	0.133333	0.298142	0.705								ASV_36+ASV_236+ASV_392+ASV_2173	0.571429	0.102564	0.242091	0.77								ASV_1+ASV_66+ASV_671+ASV_890	0.615385	0.133333	0.286446	0.7														ASV_31+ASV_79+ASV_195+ASV_869	0.551724	0.124031	0.261593	0.835
																		ASV_30+ASV_72+ASV_333+ASV_393	0.666667	0.133333	0.298142	0.63								ASV_30+ASV_72+ASV_333+ASV_393	0.666667	0.133333	0.298142	0.705								ASV_36+ASV_236+ASV_393+ASV_2173	0.571429	0.102564	0.242091	0.77								ASV_1+ASV_66+ASV_890+ASV_1648	0.615385	0.133333	0.286446	0.67														ASV_31+ASV_79+ASV_200+ASV_869	0.551724	0.124031	0.261593	0.835
																		ASV_30+ASV_72+ASV_333+ASV_398	0.666667	0.133333	0.298142	0.63								ASV_30+ASV_72+ASV_333+ASV_398	0.666667	0.133333	0.298142	0.705								ASV_36+ASV_236+ASV_398+ASV_2173	0.571429	0.102564	0.242091	0.77								ASV_1+ASV_66+ASV_3108	0.615385	0.133333	0.286446	0.69														ASV_31+ASV_79+ASV_350+ASV_869	0.551724	0.124031	0.261593	0.835
																		ASV_30+ASV_72+ASV_333+ASV_519	0.666667	0.133333	0.298142	0.63								ASV_30+ASV_72+ASV_333+ASV_519	0.666667	0.133333	0.298142	0.705								ASV_36+ASV_236+ASV_522+ASV_1302	0.571429	0.102564	0.242091	0.72								ASV_1+ASV_68+ASV_143+ASV_4456	0.615385	0.133333	0.286446	0.645														ASV_31+ASV_79+ASV_392+ASV_869	0.551724	0.124031	0.261593	0.835
																		ASV_30+ASV_72+ASV_333+ASV_522	0.666667	0.133333	0.298142	0.63								ASV_30+ASV_72+ASV_333+ASV_522	0.666667	0.133333	0.298142	0.705								ASV_36+ASV_236+ASV_588+ASV_2173	0.571429	0.102564	0.242091	0.77								ASV_1+ASV_68+ASV_236+ASV_1465	0.615385	0.133333	0.286446	0.685														ASV_31+ASV_79+ASV_393+ASV_869	0.551724	0.124031	0.261593	0.835
																		ASV_30+ASV_72+ASV_333+ASV_588	0.666667	0.133333	0.298142	0.63								ASV_30+ASV_72+ASV_333+ASV_588	0.666667	0.133333	0.298142	0.705								ASV_36+ASV_236+ASV_1490+ASV_1648	0.571429	0.102564	0.242091	0.805								ASV_1+ASV_68+ASV_349+ASV_1648	0.615385	0.133333	0.286446	0.6														ASV_31+ASV_79+ASV_869	0.551724	0.124031	0.261593	0.835
																		ASV_30+ASV_72+ASV_333+ASV_671	0.666667	0.133333	0.298142	0.63								ASV_30+ASV_72+ASV_333+ASV_671	0.666667	0.133333	0.298142	0.705								ASV_36+ASV_236+ASV_2173	0.571429	0.102564	0.242091	0.77								ASV_1+ASV_68+ASV_399+ASV_705	0.615385	0.133333	0.286446	0.665														ASV_31+ASV_90+ASV_96+ASV_869	0.551724	0.124031	0.261593	0.835
																		ASV_30+ASV_72+ASV_333+ASV_890	0.666667	0.133333	0.298142	0.63								ASV_30+ASV_72+ASV_333+ASV_890	0.666667	0.133333	0.298142	0.705								ASV_36+ASV_333+ASV_350+ASV_399	0.571429	0.102564	0.242091	0.795								ASV_1+ASV_68+ASV_427+ASV_4456	0.615385	0.133333	0.286446	0.595														ASV_31+ASV_90+ASV_166+ASV_869	0.551724	0.124031	0.261593	0.835
																		ASV_30+ASV_72+ASV_333+ASV_1648	0.666667	0.133333	0.298142	0.63								ASV_30+ASV_72+ASV_333+ASV_1648	0.666667	0.133333	0.298142	0.705								ASV_36+ASV_333+ASV_350+ASV_671	0.571429	0.102564	0.242091	0.765								ASV_1+ASV_72+ASV_671+ASV_779	0.615385	0.133333	0.286446	0.68														ASV_31+ASV_90+ASV_185+ASV_869	0.551724	0.124031	0.261593	0.835
																		ASV_30+ASV_72+ASV_350+ASV_427	0.666667	0.133333	0.298142	0.585								ASV_30+ASV_72+ASV_350+ASV_427	0.666667	0.133333	0.298142	0.62								ASV_36+ASV_333+ASV_392+ASV_399	0.571429	0.102564	0.242091	0.795								ASV_1+ASV_72+ASV_671+ASV_1648	0.615385	0.133333	0.286446	0.67														ASV_31+ASV_90+ASV_195+ASV_869	0.551724	0.124031	0.261593	0.835
																		ASV_30+ASV_72+ASV_392+ASV_427	0.666667	0.133333	0.298142	0.585								ASV_30+ASV_72+ASV_392+ASV_427	0.666667	0.133333	0.298142	0.62								ASV_36+ASV_333+ASV_392+ASV_836	0.571429	0.102564	0.242091	0.73								ASV_1+ASV_72+ASV_890+ASV_1648	0.615385	0.133333	0.286446	0.685														ASV_31+ASV_90+ASV_200+ASV_869	0.551724	0.124031	0.261593	0.835
																		ASV_30+ASV_72+ASV_393+ASV_427	0.666667	0.133333	0.298142	0.585								ASV_30+ASV_72+ASV_393+ASV_427	0.666667	0.133333	0.298142	0.62								ASV_36+ASV_333+ASV_393+ASV_399	0.571429	0.102564	0.242091	0.795								ASV_1+ASV_76+ASV_143+ASV_4456	0.615385	0.133333	0.286446	0.645														ASV_31+ASV_90+ASV_350+ASV_869	0.551724	0.124031	0.261593	0.835
																		ASV_30+ASV_72+ASV_398+ASV_427	0.666667	0.133333	0.298142	0.585								ASV_30+ASV_72+ASV_398+ASV_427	0.666667	0.133333	0.298142	0.62								ASV_36+ASV_333+ASV_393+ASV_836	0.571429	0.102564	0.242091	0.73								ASV_1+ASV_76+ASV_236+ASV_1465	0.615385	0.133333	0.286446	0.685														ASV_31+ASV_90+ASV_392+ASV_869	0.551724	0.124031	0.261593	0.835
																		ASV_30+ASV_72+ASV_399+ASV_1465	0.666667	0.133333	0.298142	0.52								ASV_30+ASV_72+ASV_399+ASV_1465	0.666667	0.133333	0.298142	0.605								ASV_36+ASV_333+ASV_398+ASV_399	0.571429	0.102564	0.242091	0.795								ASV_1+ASV_76+ASV_349+ASV_1648	0.615385	0.133333	0.286446	0.6														ASV_31+ASV_90+ASV_393+ASV_869	0.551724	0.124031	0.261593	0.835
																		ASV_30+ASV_72+ASV_399+ASV_4390	0.666667	0.133333	0.298142	0.61								ASV_30+ASV_72+ASV_399+ASV_4390	0.666667	0.133333	0.298142	0.625								ASV_36+ASV_333+ASV_398+ASV_836	0.571429	0.102564	0.242091	0.73								ASV_1+ASV_76+ASV_399+ASV_705	0.615385	0.133333	0.286446	0.665														ASV_31+ASV_90+ASV_869	0.551724	0.124031	0.261593	0.835
																		ASV_30+ASV_72+ASV_427	0.666667	0.133333	0.298142	0.585								ASV_30+ASV_72+ASV_427	0.666667	0.133333	0.298142	0.62								ASV_36+ASV_333+ASV_399	0.571429	0.102564	0.242091	0.795								ASV_1+ASV_76+ASV_427+ASV_4456	0.615385	0.133333	0.286446	0.595														ASV_31+ASV_96+ASV_166+ASV_869	0.551724	0.124031	0.261593	0.835
																		ASV_30+ASV_72+ASV_427+ASV_519	0.666667	0.133333	0.298142	0.585								ASV_30+ASV_72+ASV_427+ASV_519	0.666667	0.133333	0.298142	0.62								ASV_36+ASV_333+ASV_519+ASV_836	0.571429	0.102564	0.242091	0.73								ASV_1+ASV_79+ASV_143+ASV_4456	0.615385	0.133333	0.286446	0.645														ASV_31+ASV_96+ASV_185+ASV_869	0.551724	0.124031	0.261593	0.835
																		ASV_30+ASV_72+ASV_427+ASV_522	0.666667	0.133333	0.298142	0.585								ASV_30+ASV_72+ASV_427+ASV_522	0.666667	0.133333	0.298142	0.62								ASV_36+ASV_333+ASV_522+ASV_671	0.571429	0.102564	0.242091	0.765								ASV_1+ASV_79+ASV_236+ASV_1465	0.615385	0.133333	0.286446	0.685														ASV_31+ASV_96+ASV_195+ASV_869	0.551724	0.124031	0.261593	0.835
																		ASV_30+ASV_72+ASV_427+ASV_588	0.666667	0.133333	0.298142	0.585								ASV_30+ASV_72+ASV_427+ASV_588	0.666667	0.133333	0.298142	0.62								ASV_36+ASV_333+ASV_836	0.571429	0.102564	0.242091	0.73								ASV_1+ASV_79+ASV_349+ASV_1648	0.615385	0.133333	0.286446	0.6														ASV_31+ASV_96+ASV_200+ASV_869	0.551724	0.124031	0.261593	0.835
																		ASV_30+ASV_72+ASV_427+ASV_671	0.666667	0.133333	0.298142	0.585								ASV_30+ASV_72+ASV_427+ASV_671	0.666667	0.133333	0.298142	0.62								ASV_36+ASV_333+ASV_836+ASV_890	0.571429	0.102564	0.242091	0.73								ASV_1+ASV_79+ASV_399+ASV_705	0.615385	0.133333	0.286446	0.665														ASV_31+ASV_96+ASV_350+ASV_869	0.551724	0.124031	0.261593	0.835
																		ASV_30+ASV_72+ASV_519+ASV_1465	0.666667	0.133333	0.298142	0.575								ASV_30+ASV_72+ASV_519+ASV_1465	0.666667	0.133333	0.298142	0.615								ASV_36+ASV_344+ASV_519+ASV_779	0.571429	0.102564	0.242091	0.715								ASV_1+ASV_79+ASV_427+ASV_4456	0.615385	0.133333	0.286446	0.595														ASV_31+ASV_96+ASV_392+ASV_869	0.551724	0.124031	0.261593	0.835
																		ASV_30+ASV_72+ASV_671+ASV_1462	0.666667	0.133333	0.298142	0.6								ASV_30+ASV_72+ASV_671+ASV_1462	0.666667	0.133333	0.298142	0.62								ASV_36+ASV_344+ASV_588+ASV_779	0.571429	0.102564	0.242091	0.76								ASV_1+ASV_90+ASV_143+ASV_4456	0.615385	0.133333	0.286446	0.645														ASV_31+ASV_96+ASV_393+ASV_869	0.551724	0.124031	0.261593	0.835
																		ASV_30+ASV_72+ASV_671+ASV_3578	0.666667	0.133333	0.298142	0.55								ASV_30+ASV_72+ASV_671+ASV_3578	0.666667	0.133333	0.298142	0.57								ASV_36+ASV_349+ASV_350+ASV_519	0.571429	0.102564	0.242091	0.775								ASV_1+ASV_90+ASV_236+ASV_1465	0.615385	0.133333	0.286446	0.685														ASV_31+ASV_96+ASV_869	0.551724	0.124031	0.261593	0.835
																		ASV_30+ASV_72+ASV_1648+ASV_5519	0.666667	0.133333	0.298142	0.64								ASV_30+ASV_72+ASV_1648+ASV_5519	0.666667	0.133333	0.298142	0.58								ASV_36+ASV_349+ASV_350+ASV_588	0.571429	0.102564	0.242091	0.74								ASV_1+ASV_90+ASV_349+ASV_1648	0.615385	0.133333	0.286446	0.6														ASV_31+ASV_107+ASV_399+ASV_671	0.551724	0.124031	0.261593	0.83
																		ASV_30+ASV_76+ASV_79+ASV_333	0.666667	0.133333	0.298142	0.63								ASV_30+ASV_76+ASV_79+ASV_333	0.666667	0.133333	0.298142	0.705								ASV_36+ASV_349+ASV_350+ASV_671	0.571429	0.102564	0.242091	0.775								ASV_1+ASV_90+ASV_399+ASV_705	0.615385	0.133333	0.286446	0.665														ASV_31+ASV_107+ASV_399+ASV_890	0.551724	0.124031	0.261593	0.865
																		ASV_30+ASV_76+ASV_79+ASV_427	0.666667	0.133333	0.298142	0.585								ASV_30+ASV_76+ASV_79+ASV_427	0.666667	0.133333	0.298142	0.62								ASV_36+ASV_349+ASV_392+ASV_519	0.571429	0.102564	0.242091	0.775								ASV_1+ASV_90+ASV_427+ASV_4456	0.615385	0.133333	0.286446	0.595														ASV_31+ASV_119+ASV_890+ASV_1302	0.551724	0.124031	0.261593	0.845
																		ASV_30+ASV_76+ASV_90+ASV_333	0.666667	0.133333	0.298142	0.63								ASV_30+ASV_76+ASV_90+ASV_333	0.666667	0.133333	0.298142	0.705								ASV_36+ASV_349+ASV_392+ASV_588	0.571429	0.102564	0.242091	0.74								ASV_1+ASV_96+ASV_143+ASV_4456	0.615385	0.133333	0.286446	0.645														ASV_31+ASV_166+ASV_185+ASV_869	0.551724	0.124031	0.261593	0.835
																		ASV_30+ASV_76+ASV_90+ASV_427	0.666667	0.133333	0.298142	0.585								ASV_30+ASV_76+ASV_90+ASV_427	0.666667	0.133333	0.298142	0.62								ASV_36+ASV_349+ASV_392+ASV_671	0.571429	0.102564	0.242091	0.775								ASV_1+ASV_96+ASV_236+ASV_1465	0.615385	0.133333	0.286446	0.685														ASV_31+ASV_166+ASV_195+ASV_869	0.551724	0.124031	0.261593	0.835
																		ASV_30+ASV_76+ASV_96+ASV_333	0.666667	0.133333	0.298142	0.63								ASV_30+ASV_76+ASV_96+ASV_333	0.666667	0.133333	0.298142	0.705								ASV_36+ASV_349+ASV_393+ASV_519	0.571429	0.102564	0.242091	0.775								ASV_1+ASV_96+ASV_349+ASV_1648	0.615385	0.133333	0.286446	0.6														ASV_31+ASV_166+ASV_200+ASV_869	0.551724	0.124031	0.261593	0.835
																		ASV_30+ASV_76+ASV_96+ASV_427	0.666667	0.133333	0.298142	0.585								ASV_30+ASV_76+ASV_96+ASV_427	0.666667	0.133333	0.298142	0.62								ASV_36+ASV_349+ASV_393+ASV_588	0.571429	0.102564	0.242091	0.74								ASV_1+ASV_96+ASV_399+ASV_705	0.615385	0.133333	0.286446	0.665														ASV_31+ASV_166+ASV_350+ASV_869	0.551724	0.124031	0.261593	0.835
																		ASV_30+ASV_76+ASV_119+ASV_333	0.666667	0.133333	0.298142	0.63								ASV_30+ASV_76+ASV_119+ASV_333	0.666667	0.133333	0.298142	0.705								ASV_36+ASV_349+ASV_393+ASV_671	0.571429	0.102564	0.242091	0.775								ASV_1+ASV_96+ASV_427+ASV_4456	0.615385	0.133333	0.286446	0.595														ASV_31+ASV_166+ASV_392+ASV_869	0.551724	0.124031	0.261593	0.835
																		ASV_30+ASV_76+ASV_119+ASV_427	0.666667	0.133333	0.298142	0.585								ASV_30+ASV_76+ASV_119+ASV_427	0.666667	0.133333	0.298142	0.62								ASV_36+ASV_349+ASV_398+ASV_519	0.571429	0.102564	0.242091	0.775								ASV_1+ASV_107+ASV_119+ASV_705	0.615385	0.133333	0.286446	0.675														ASV_31+ASV_166+ASV_393+ASV_869	0.551724	0.124031	0.261593	0.835
																		ASV_30+ASV_76+ASV_119+ASV_1153	0.666667	0.133333	0.298142	0.595								ASV_30+ASV_76+ASV_119+ASV_1153	0.666667	0.133333	0.298142	0.63								ASV_36+ASV_349+ASV_398+ASV_588	0.571429	0.102564	0.242091	0.74								ASV_1+ASV_107+ASV_399+ASV_474	0.615385	0.133333	0.286446	0.63														ASV_31+ASV_166+ASV_869	0.551724	0.124031	0.261593	0.835
																		ASV_30+ASV_76+ASV_124+ASV_333	0.666667	0.133333	0.298142	0.63								ASV_30+ASV_76+ASV_124+ASV_333	0.666667	0.133333	0.298142	0.705								ASV_36+ASV_349+ASV_398+ASV_671	0.571429	0.102564	0.242091	0.775								ASV_1+ASV_107+ASV_399+ASV_890	0.615385	0.133333	0.286446	0.675														ASV_31+ASV_185+ASV_195+ASV_869	0.551724	0.124031	0.261593	0.835
																		ASV_30+ASV_76+ASV_143+ASV_427	0.666667	0.133333	0.298142	0.585								ASV_30+ASV_76+ASV_143+ASV_427	0.666667	0.133333	0.298142	0.62								ASV_36+ASV_349+ASV_519	0.571429	0.102564	0.242091	0.775								ASV_1+ASV_107+ASV_671+ASV_890	0.615385	0.133333	0.286446	0.75														ASV_31+ASV_185+ASV_200+ASV_869	0.551724	0.124031	0.261593	0.835
																		ASV_30+ASV_76+ASV_143+ASV_1153	0.666667	0.133333	0.298142	0.595								ASV_30+ASV_76+ASV_143+ASV_1153	0.666667	0.133333	0.298142	0.63								ASV_36+ASV_349+ASV_519+ASV_671	0.571429	0.102564	0.242091	0.775								ASV_1+ASV_119+ASV_124+ASV_1168	0.615385	0.133333	0.286446	0.67														ASV_31+ASV_185+ASV_350+ASV_869	0.551724	0.124031	0.261593	0.835
																		ASV_30+ASV_76+ASV_166+ASV_333	0.666667	0.133333	0.298142	0.63								ASV_30+ASV_76+ASV_166+ASV_333	0.666667	0.133333	0.298142	0.705								ASV_36+ASV_349+ASV_588	0.571429	0.102564	0.242091	0.74								ASV_1+ASV_119+ASV_143+ASV_4456	0.615385	0.133333	0.286446	0.645														ASV_31+ASV_185+ASV_392+ASV_869	0.551724	0.124031	0.261593	0.835
																		ASV_30+ASV_76+ASV_166+ASV_427	0.666667	0.133333	0.298142	0.585								ASV_30+ASV_76+ASV_166+ASV_427	0.666667	0.133333	0.298142	0.62								ASV_36+ASV_349+ASV_671	0.571429	0.102564	0.242091	0.775								ASV_1+ASV_119+ASV_350+ASV_705	0.615385	0.133333	0.286446	0.68														ASV_31+ASV_185+ASV_393+ASV_869	0.551724	0.124031	0.261593	0.835
																		ASV_30+ASV_76+ASV_185+ASV_333	0.666667	0.133333	0.298142	0.63								ASV_30+ASV_76+ASV_185+ASV_333	0.666667	0.133333	0.298142	0.705								ASV_36+ASV_350+ASV_392+ASV_2173	0.571429	0.102564	0.242091	0.77								ASV_1+ASV_119+ASV_427+ASV_4456	0.615385	0.133333	0.286446	0.595														ASV_31+ASV_185+ASV_869	0.551724	0.124031	0.261593	0.835
																		ASV_30+ASV_76+ASV_185+ASV_427	0.666667	0.133333	0.298142	0.585								ASV_30+ASV_76+ASV_185+ASV_427	0.666667	0.133333	0.298142	0.62								ASV_36+ASV_350+ASV_393+ASV_2173	0.571429	0.102564	0.242091	0.77								ASV_1+ASV_124+ASV_349+ASV_1648	0.615385	0.133333	0.286446	0.6														ASV_31+ASV_189+ASV_890+ASV_1648	0.551724	0.124031	0.261593	0.84
																		ASV_30+ASV_76+ASV_195+ASV_333	0.666667	0.133333	0.298142	0.63								ASV_30+ASV_76+ASV_195+ASV_333	0.666667	0.133333	0.298142	0.705								ASV_36+ASV_350+ASV_398+ASV_2173	0.571429	0.102564	0.242091	0.77								ASV_1+ASV_124+ASV_399+ASV_705	0.615385	0.133333	0.286446	0.665														ASV_31+ASV_195+ASV_200+ASV_869	0.551724	0.124031	0.261593	0.835
																		ASV_30+ASV_76+ASV_195+ASV_427	0.666667	0.133333	0.298142	0.585								ASV_30+ASV_76+ASV_195+ASV_427	0.666667	0.133333	0.298142	0.62								ASV_36+ASV_350+ASV_519+ASV_869	0.571429	0.102564	0.242091	0.735								ASV_1+ASV_124+ASV_671+ASV_1168	0.615385	0.133333	0.286446	0.695														ASV_31+ASV_195+ASV_350+ASV_869	0.551724	0.124031	0.261593	0.835
																		ASV_30+ASV_76+ASV_200+ASV_333	0.666667	0.133333	0.298142	0.63								ASV_30+ASV_76+ASV_200+ASV_333	0.666667	0.133333	0.298142	0.705								ASV_36+ASV_350+ASV_522+ASV_1153	0.571429	0.102564	0.242091	0.775								ASV_1+ASV_143+ASV_166+ASV_4456	0.615385	0.133333	0.286446	0.645														ASV_31+ASV_195+ASV_392+ASV_869	0.551724	0.124031	0.261593	0.835
																		ASV_30+ASV_76+ASV_200+ASV_427	0.666667	0.133333	0.298142	0.585								ASV_30+ASV_76+ASV_200+ASV_427	0.666667	0.133333	0.298142	0.62								ASV_36+ASV_350+ASV_588+ASV_2173	0.571429	0.102564	0.242091	0.77								ASV_1+ASV_143+ASV_185+ASV_4456	0.615385	0.133333	0.286446	0.645														ASV_31+ASV_195+ASV_393+ASV_869	0.551724	0.124031	0.261593	0.835
																		ASV_30+ASV_76+ASV_236+ASV_1465	0.666667	0.133333	0.298142	0.6								ASV_30+ASV_76+ASV_236+ASV_1465	0.666667	0.133333	0.298142	0.56								ASV_36+ASV_350+ASV_671+ASV_3578	0.571429	0.102564	0.242091	0.785								ASV_1+ASV_143+ASV_189+ASV_671	0.615385	0.133333	0.286446	0.665														ASV_31+ASV_195+ASV_869	0.551724	0.124031	0.261593	0.835
																		ASV_30+ASV_76+ASV_333	0.666667	0.133333	0.298142	0.63								ASV_30+ASV_76+ASV_333	0.666667	0.133333	0.298142	0.705								ASV_36+ASV_350+ASV_779+ASV_1648	0.571429	0.102564	0.242091	0.785								ASV_1+ASV_143+ASV_195+ASV_4456	0.615385	0.133333	0.286446	0.645														ASV_31+ASV_200+ASV_350+ASV_869	0.551724	0.124031	0.261593	0.835
																		ASV_30+ASV_76+ASV_333+ASV_350	0.666667	0.133333	0.298142	0.63								ASV_30+ASV_76+ASV_333+ASV_350	0.666667	0.133333	0.298142	0.705								ASV_36+ASV_350+ASV_1648+ASV_3578	0.571429	0.102564	0.242091	0.8								ASV_1+ASV_143+ASV_200+ASV_4456	0.615385	0.133333	0.286446	0.645														ASV_31+ASV_200+ASV_392+ASV_869	0.551724	0.124031	0.261593	0.835
																		ASV_30+ASV_76+ASV_333+ASV_392	0.666667	0.133333	0.298142	0.63								ASV_30+ASV_76+ASV_333+ASV_392	0.666667	0.133333	0.298142	0.705								ASV_36+ASV_350+ASV_2173	0.571429	0.102564	0.242091	0.77								ASV_1+ASV_143+ASV_333+ASV_836	0.615385	0.133333	0.286446	0.66														ASV_31+ASV_200+ASV_393+ASV_869	0.551724	0.124031	0.261593	0.835
																		ASV_30+ASV_76+ASV_333+ASV_393	0.666667	0.133333	0.298142	0.63								ASV_30+ASV_76+ASV_333+ASV_393	0.666667	0.133333	0.298142	0.705								ASV_36+ASV_392+ASV_393+ASV_2173	0.571429	0.102564	0.242091	0.77								ASV_1+ASV_143+ASV_350+ASV_4456	0.615385	0.133333	0.286446	0.645														ASV_31+ASV_200+ASV_869	0.551724	0.124031	0.261593	0.835
																		ASV_30+ASV_76+ASV_333+ASV_398	0.666667	0.133333	0.298142	0.63								ASV_30+ASV_76+ASV_333+ASV_398	0.666667	0.133333	0.298142	0.705								ASV_36+ASV_392+ASV_398+ASV_2173	0.571429	0.102564	0.242091	0.77								ASV_1+ASV_143+ASV_392+ASV_4456	0.615385	0.133333	0.286446	0.645														ASV_31+ASV_236+ASV_333+ASV_671	0.551724	0.124031	0.261593	0.88
																		ASV_30+ASV_76+ASV_333+ASV_519	0.666667	0.133333	0.298142	0.63								ASV_30+ASV_76+ASV_333+ASV_519	0.666667	0.133333	0.298142	0.705								ASV_36+ASV_392+ASV_519+ASV_869	0.571429	0.102564	0.242091	0.735								ASV_1+ASV_143+ASV_393+ASV_4456	0.615385	0.133333	0.286446	0.645														ASV_31+ASV_236+ASV_333+ASV_890	0.551724	0.124031	0.261593	0.83
																		ASV_30+ASV_76+ASV_333+ASV_522	0.666667	0.133333	0.298142	0.63								ASV_30+ASV_76+ASV_333+ASV_522	0.666667	0.133333	0.298142	0.705								ASV_36+ASV_392+ASV_522+ASV_1153	0.571429	0.102564	0.242091	0.775								ASV_1+ASV_143+ASV_398+ASV_4456	0.615385	0.133333	0.286446	0.645														ASV_31+ASV_350+ASV_392+ASV_869	0.551724	0.124031	0.261593	0.835
																		ASV_30+ASV_76+ASV_333+ASV_588	0.666667	0.133333	0.298142	0.63								ASV_30+ASV_76+ASV_333+ASV_588	0.666667	0.133333	0.298142	0.705								ASV_36+ASV_392+ASV_588+ASV_2173	0.571429	0.102564	0.242091	0.77								ASV_1+ASV_143+ASV_519+ASV_4456	0.615385	0.133333	0.286446	0.645														ASV_31+ASV_350+ASV_393+ASV_869	0.551724	0.124031	0.261593	0.835
																		ASV_30+ASV_76+ASV_333+ASV_671	0.666667	0.133333	0.298142	0.63								ASV_30+ASV_76+ASV_333+ASV_671	0.666667	0.133333	0.298142	0.705								ASV_36+ASV_392+ASV_671+ASV_3578	0.571429	0.102564	0.242091	0.785								ASV_1+ASV_143+ASV_588+ASV_4456	0.615385	0.133333	0.286446	0.645														ASV_31+ASV_350+ASV_869	0.551724	0.124031	0.261593	0.835
																		ASV_30+ASV_76+ASV_333+ASV_890	0.666667	0.133333	0.298142	0.63								ASV_30+ASV_76+ASV_333+ASV_890	0.666667	0.133333	0.298142	0.705								ASV_36+ASV_392+ASV_779+ASV_1648	0.571429	0.102564	0.242091	0.785								ASV_1+ASV_143+ASV_836+ASV_1168	0.615385	0.133333	0.286446	0.7														ASV_31+ASV_392+ASV_393+ASV_869	0.551724	0.124031	0.261593	0.835
																		ASV_30+ASV_76+ASV_333+ASV_1648	0.666667	0.133333	0.298142	0.63								ASV_30+ASV_76+ASV_333+ASV_1648	0.666667	0.133333	0.298142	0.705								ASV_36+ASV_392+ASV_1648+ASV_3578	0.571429	0.102564	0.242091	0.8								ASV_1+ASV_143+ASV_890+ASV_1168	0.615385	0.133333	0.286446	0.72														ASV_31+ASV_392+ASV_869	0.551724	0.124031	0.261593	0.835
																		ASV_30+ASV_76+ASV_350+ASV_427	0.666667	0.133333	0.298142	0.585								ASV_30+ASV_76+ASV_350+ASV_427	0.666667	0.133333	0.298142	0.62								ASV_36+ASV_392+ASV_2173	0.571429	0.102564	0.242091	0.77								ASV_1+ASV_143+ASV_1490+ASV_1648	0.615385	0.133333	0.286446	0.665														ASV_31+ASV_393+ASV_869	0.551724	0.124031	0.261593	0.835
																		ASV_30+ASV_76+ASV_392+ASV_427	0.666667	0.133333	0.298142	0.585								ASV_30+ASV_76+ASV_392+ASV_427	0.666667	0.133333	0.298142	0.62								ASV_36+ASV_393+ASV_398+ASV_2173	0.571429	0.102564	0.242091	0.77								ASV_1+ASV_143+ASV_4456	0.615385	0.133333	0.286446	0.645														ASV_31+ASV_398+ASV_519+ASV_1168	0.551724	0.124031	0.261593	0.86
																		ASV_30+ASV_76+ASV_393+ASV_427	0.666667	0.133333	0.298142	0.585								ASV_30+ASV_76+ASV_393+ASV_427	0.666667	0.133333	0.298142	0.62								ASV_36+ASV_393+ASV_519+ASV_869	0.571429	0.102564	0.242091	0.735								ASV_1+ASV_166+ASV_236+ASV_1465	0.615385	0.133333	0.286446	0.685														ASV_31+ASV_869	0.551724	0.124031	0.261593	0.835
																		ASV_30+ASV_76+ASV_398+ASV_427	0.666667	0.133333	0.298142	0.585								ASV_30+ASV_76+ASV_398+ASV_427	0.666667	0.133333	0.298142	0.62								ASV_36+ASV_393+ASV_522+ASV_1153	0.571429	0.102564	0.242091	0.775								ASV_1+ASV_166+ASV_349+ASV_1648	0.615385	0.133333	0.286446	0.6														ASV_32+ASV_34+ASV_38+ASV_869	0.551724	0.124031	0.261593	0.835
																		ASV_30+ASV_76+ASV_399+ASV_1465	0.666667	0.133333	0.298142	0.52								ASV_30+ASV_76+ASV_399+ASV_1465	0.666667	0.133333	0.298142	0.605								ASV_36+ASV_393+ASV_588+ASV_2173	0.571429	0.102564	0.242091	0.77								ASV_1+ASV_166+ASV_399+ASV_705	0.615385	0.133333	0.286446	0.665														ASV_32+ASV_34+ASV_68+ASV_869	0.551724	0.124031	0.261593	0.835
																		ASV_30+ASV_76+ASV_399+ASV_4390	0.666667	0.133333	0.298142	0.61								ASV_30+ASV_76+ASV_399+ASV_4390	0.666667	0.133333	0.298142	0.625								ASV_36+ASV_393+ASV_671+ASV_3578	0.571429	0.102564	0.242091	0.785								ASV_1+ASV_166+ASV_427+ASV_4456	0.615385	0.133333	0.286446	0.595														ASV_32+ASV_34+ASV_76+ASV_869	0.551724	0.124031	0.261593	0.835
																		ASV_30+ASV_76+ASV_427	0.666667	0.133333	0.298142	0.585								ASV_30+ASV_76+ASV_427	0.666667	0.133333	0.298142	0.62								ASV_36+ASV_393+ASV_779+ASV_1648	0.571429	0.102564	0.242091	0.785								ASV_1+ASV_185+ASV_236+ASV_1465	0.615385	0.133333	0.286446	0.685														ASV_32+ASV_34+ASV_79+ASV_869	0.551724	0.124031	0.261593	0.835
																		ASV_30+ASV_76+ASV_427+ASV_519	0.666667	0.133333	0.298142	0.585								ASV_30+ASV_76+ASV_427+ASV_519	0.666667	0.133333	0.298142	0.62								ASV_36+ASV_393+ASV_1648+ASV_3578	0.571429	0.102564	0.242091	0.8								ASV_1+ASV_185+ASV_349+ASV_1648	0.615385	0.133333	0.286446	0.6														ASV_32+ASV_34+ASV_90+ASV_869	0.551724	0.124031	0.261593	0.835
																		ASV_30+ASV_76+ASV_427+ASV_522	0.666667	0.133333	0.298142	0.585								ASV_30+ASV_76+ASV_427+ASV_522	0.666667	0.133333	0.298142	0.62								ASV_36+ASV_393+ASV_2173	0.571429	0.102564	0.242091	0.77								ASV_1+ASV_185+ASV_399+ASV_705	0.615385	0.133333	0.286446	0.665														ASV_32+ASV_34+ASV_96+ASV_869	0.551724	0.124031	0.261593	0.835
																		ASV_30+ASV_76+ASV_427+ASV_588	0.666667	0.133333	0.298142	0.585								ASV_30+ASV_76+ASV_427+ASV_588	0.666667	0.133333	0.298142	0.62								ASV_36+ASV_398+ASV_519+ASV_869	0.571429	0.102564	0.242091	0.735								ASV_1+ASV_185+ASV_427+ASV_4456	0.615385	0.133333	0.286446	0.595														ASV_32+ASV_34+ASV_166+ASV_869	0.551724	0.124031	0.261593	0.835
																		ASV_30+ASV_76+ASV_427+ASV_671	0.666667	0.133333	0.298142	0.585								ASV_30+ASV_76+ASV_427+ASV_671	0.666667	0.133333	0.298142	0.62								ASV_36+ASV_398+ASV_522+ASV_1153	0.571429	0.102564	0.242091	0.775								ASV_1+ASV_189+ASV_399+ASV_671	0.615385	0.133333	0.286446	0.66														ASV_32+ASV_34+ASV_185+ASV_869	0.551724	0.124031	0.261593	0.835
																		ASV_30+ASV_76+ASV_519+ASV_1465	0.666667	0.133333	0.298142	0.575								ASV_30+ASV_76+ASV_519+ASV_1465	0.666667	0.133333	0.298142	0.615								ASV_36+ASV_398+ASV_588+ASV_2173	0.571429	0.102564	0.242091	0.77								ASV_1+ASV_195+ASV_236+ASV_1465	0.615385	0.133333	0.286446	0.685														ASV_32+ASV_34+ASV_195+ASV_869	0.551724	0.124031	0.261593	0.835
																		ASV_30+ASV_76+ASV_671+ASV_1462	0.666667	0.133333	0.298142	0.6								ASV_30+ASV_76+ASV_671+ASV_1462	0.666667	0.133333	0.298142	0.62								ASV_36+ASV_398+ASV_671+ASV_3578	0.571429	0.102564	0.242091	0.785								ASV_1+ASV_195+ASV_349+ASV_1648	0.615385	0.133333	0.286446	0.6														ASV_32+ASV_34+ASV_200+ASV_869	0.551724	0.124031	0.261593	0.835
																		ASV_30+ASV_76+ASV_671+ASV_3578	0.666667	0.133333	0.298142	0.55								ASV_30+ASV_76+ASV_671+ASV_3578	0.666667	0.133333	0.298142	0.57								ASV_36+ASV_398+ASV_779+ASV_1648	0.571429	0.102564	0.242091	0.785								ASV_1+ASV_195+ASV_399+ASV_705	0.615385	0.133333	0.286446	0.665														ASV_32+ASV_34+ASV_350+ASV_869	0.551724	0.124031	0.261593	0.835
																		ASV_30+ASV_76+ASV_1648+ASV_5519	0.666667	0.133333	0.298142	0.64								ASV_30+ASV_76+ASV_1648+ASV_5519	0.666667	0.133333	0.298142	0.58								ASV_36+ASV_398+ASV_1648+ASV_3578	0.571429	0.102564	0.242091	0.8								ASV_1+ASV_195+ASV_427+ASV_4456	0.615385	0.133333	0.286446	0.595														ASV_32+ASV_34+ASV_392+ASV_869	0.551724	0.124031	0.261593	0.835
																		ASV_30+ASV_79+ASV_90+ASV_333	0.666667	0.133333	0.298142	0.63								ASV_30+ASV_79+ASV_90+ASV_333	0.666667	0.133333	0.298142	0.705								ASV_36+ASV_398+ASV_2173	0.571429	0.102564	0.242091	0.77								ASV_1+ASV_200+ASV_236+ASV_1465	0.615385	0.133333	0.286446	0.685														ASV_32+ASV_34+ASV_393+ASV_869	0.551724	0.124031	0.261593	0.835
																		ASV_30+ASV_79+ASV_90+ASV_427	0.666667	0.133333	0.298142	0.585								ASV_30+ASV_79+ASV_90+ASV_427	0.666667	0.133333	0.298142	0.62								ASV_36+ASV_399+ASV_1648+ASV_4456	0.571429	0.102564	0.242091	0.81								ASV_1+ASV_200+ASV_349+ASV_1648	0.615385	0.133333	0.286446	0.6														ASV_32+ASV_34+ASV_869	0.551724	0.124031	0.261593	0.835
																		ASV_30+ASV_79+ASV_96+ASV_333	0.666667	0.133333	0.298142	0.63								ASV_30+ASV_79+ASV_96+ASV_333	0.666667	0.133333	0.298142	0.705								ASV_36+ASV_427+ASV_522+ASV_671	0.571429	0.102564	0.242091	0.755								ASV_1+ASV_200+ASV_399+ASV_705	0.615385	0.133333	0.286446	0.665														ASV_32+ASV_38+ASV_68+ASV_869	0.551724	0.124031	0.261593	0.835
																		ASV_30+ASV_79+ASV_96+ASV_427	0.666667	0.133333	0.298142	0.585								ASV_30+ASV_79+ASV_96+ASV_427	0.666667	0.133333	0.298142	0.62								ASV_36+ASV_427+ASV_671+ASV_890	0.571429	0.102564	0.242091	0.735								ASV_1+ASV_200+ASV_427+ASV_4456	0.615385	0.133333	0.286446	0.595														ASV_32+ASV_38+ASV_76+ASV_869	0.551724	0.124031	0.261593	0.835
																		ASV_30+ASV_79+ASV_119+ASV_333	0.666667	0.133333	0.298142	0.63								ASV_30+ASV_79+ASV_119+ASV_333	0.666667	0.133333	0.298142	0.705								ASV_36+ASV_519+ASV_522+ASV_1153	0.571429	0.102564	0.242091	0.775								ASV_1+ASV_236+ASV_350+ASV_1465	0.615385	0.133333	0.286446	0.685														ASV_32+ASV_38+ASV_79+ASV_869	0.551724	0.124031	0.261593	0.835
																		ASV_30+ASV_79+ASV_119+ASV_427	0.666667	0.133333	0.298142	0.585								ASV_30+ASV_79+ASV_119+ASV_427	0.666667	0.133333	0.298142	0.62								ASV_36+ASV_519+ASV_671+ASV_3578	0.571429	0.102564	0.242091	0.785								ASV_1+ASV_236+ASV_392+ASV_1465	0.615385	0.133333	0.286446	0.685														ASV_32+ASV_38+ASV_90+ASV_869	0.551724	0.124031	0.261593	0.835
																		ASV_30+ASV_79+ASV_119+ASV_1153	0.666667	0.133333	0.298142	0.595								ASV_30+ASV_79+ASV_119+ASV_1153	0.666667	0.133333	0.298142	0.63								ASV_36+ASV_519+ASV_779+ASV_4456	0.571429	0.102564	0.242091	0.77								ASV_1+ASV_236+ASV_393+ASV_1465	0.615385	0.133333	0.286446	0.685														ASV_32+ASV_38+ASV_96+ASV_869	0.551724	0.124031	0.261593	0.835
																		ASV_30+ASV_79+ASV_124+ASV_333	0.666667	0.133333	0.298142	0.63								ASV_30+ASV_79+ASV_124+ASV_333	0.666667	0.133333	0.298142	0.705								ASV_36+ASV_519+ASV_869	0.571429	0.102564	0.242091	0.735								ASV_1+ASV_236+ASV_398+ASV_1465	0.615385	0.133333	0.286446	0.685														ASV_32+ASV_38+ASV_166+ASV_869	0.551724	0.124031	0.261593	0.835
																		ASV_30+ASV_79+ASV_143+ASV_427	0.666667	0.133333	0.298142	0.585								ASV_30+ASV_79+ASV_143+ASV_427	0.666667	0.133333	0.298142	0.62								ASV_36+ASV_519+ASV_1648+ASV_3578	0.571429	0.102564	0.242091	0.8								ASV_1+ASV_236+ASV_427+ASV_4456	0.615385	0.133333	0.286446	0.595														ASV_32+ASV_38+ASV_185+ASV_869	0.551724	0.124031	0.261593	0.835
																		ASV_30+ASV_79+ASV_143+ASV_1153	0.666667	0.133333	0.298142	0.595								ASV_30+ASV_79+ASV_143+ASV_1153	0.666667	0.133333	0.298142	0.63								ASV_36+ASV_522+ASV_588+ASV_1153	0.571429	0.102564	0.242091	0.775								ASV_1+ASV_236+ASV_1465	0.615385	0.133333	0.286446	0.685														ASV_32+ASV_38+ASV_195+ASV_869	0.551724	0.124031	0.261593	0.835
																		ASV_30+ASV_79+ASV_166+ASV_333	0.666667	0.133333	0.298142	0.63								ASV_30+ASV_79+ASV_166+ASV_333	0.666667	0.133333	0.298142	0.705								ASV_36+ASV_522+ASV_671+ASV_3578	0.571429	0.102564	0.242091	0.785								ASV_1+ASV_349+ASV_350+ASV_1648	0.615385	0.133333	0.286446	0.6														ASV_32+ASV_38+ASV_200+ASV_869	0.551724	0.124031	0.261593	0.835
																		ASV_30+ASV_79+ASV_166+ASV_427	0.666667	0.133333	0.298142	0.585								ASV_30+ASV_79+ASV_166+ASV_427	0.666667	0.133333	0.298142	0.62								ASV_36+ASV_522+ASV_1153	0.571429	0.102564	0.242091	0.775								ASV_1+ASV_349+ASV_392+ASV_1648	0.615385	0.133333	0.286446	0.6														ASV_32+ASV_38+ASV_350+ASV_869	0.551724	0.124031	0.261593	0.835
																		ASV_30+ASV_79+ASV_185+ASV_333	0.666667	0.133333	0.298142	0.63								ASV_30+ASV_79+ASV_185+ASV_333	0.666667	0.133333	0.298142	0.705								ASV_36+ASV_522+ASV_1648+ASV_3578	0.571429	0.102564	0.242091	0.8								ASV_1+ASV_349+ASV_393+ASV_1648	0.615385	0.133333	0.286446	0.6														ASV_32+ASV_38+ASV_392+ASV_869	0.551724	0.124031	0.261593	0.835
																		ASV_30+ASV_79+ASV_185+ASV_427	0.666667	0.133333	0.298142	0.585								ASV_30+ASV_79+ASV_185+ASV_427	0.666667	0.133333	0.298142	0.62								ASV_36+ASV_588+ASV_671+ASV_3578	0.571429	0.102564	0.242091	0.785								ASV_1+ASV_349+ASV_398+ASV_1648	0.615385	0.133333	0.286446	0.6														ASV_32+ASV_38+ASV_393+ASV_869	0.551724	0.124031	0.261593	0.835
																		ASV_30+ASV_79+ASV_195+ASV_333	0.666667	0.133333	0.298142	0.63								ASV_30+ASV_79+ASV_195+ASV_333	0.666667	0.133333	0.298142	0.705								ASV_36+ASV_588+ASV_779+ASV_1648	0.571429	0.102564	0.242091	0.785								ASV_1+ASV_349+ASV_474+ASV_519	0.615385	0.133333	0.286446	0.685														ASV_32+ASV_38+ASV_869	0.551724	0.124031	0.261593	0.835
																		ASV_30+ASV_79+ASV_195+ASV_427	0.666667	0.133333	0.298142	0.585								ASV_30+ASV_79+ASV_195+ASV_427	0.666667	0.133333	0.298142	0.62								ASV_36+ASV_588+ASV_890+ASV_1168	0.571429	0.102564	0.242091	0.81								ASV_1+ASV_349+ASV_522+ASV_1648	0.615385	0.133333	0.286446	0.6														ASV_32+ASV_68+ASV_76+ASV_869	0.551724	0.124031	0.261593	0.835
																		ASV_30+ASV_79+ASV_200+ASV_333	0.666667	0.133333	0.298142	0.63								ASV_30+ASV_79+ASV_200+ASV_333	0.666667	0.133333	0.298142	0.705								ASV_36+ASV_588+ASV_1648+ASV_3578	0.571429	0.102564	0.242091	0.8								ASV_1+ASV_349+ASV_588+ASV_1648	0.615385	0.133333	0.286446	0.6														ASV_32+ASV_68+ASV_79+ASV_869	0.551724	0.124031	0.261593	0.835
																		ASV_30+ASV_79+ASV_200+ASV_427	0.666667	0.133333	0.298142	0.585								ASV_30+ASV_79+ASV_200+ASV_427	0.666667	0.133333	0.298142	0.62								ASV_36+ASV_588+ASV_2173	0.571429	0.102564	0.242091	0.77								ASV_1+ASV_349+ASV_1648	0.615385	0.133333	0.286446	0.6														ASV_32+ASV_68+ASV_90+ASV_869	0.551724	0.124031	0.261593	0.835
																		ASV_30+ASV_79+ASV_236+ASV_1465	0.666667	0.133333	0.298142	0.6								ASV_30+ASV_79+ASV_236+ASV_1465	0.666667	0.133333	0.298142	0.56								ASV_36+ASV_671+ASV_1257+ASV_1648	0.571429	0.102564	0.242091	0.775								ASV_1+ASV_350+ASV_399+ASV_705	0.615385	0.133333	0.286446	0.665														ASV_32+ASV_68+ASV_96+ASV_869	0.551724	0.124031	0.261593	0.835
																		ASV_30+ASV_79+ASV_333	0.666667	0.133333	0.298142	0.63								ASV_30+ASV_79+ASV_333	0.666667	0.133333	0.298142	0.705								ASV_36+ASV_671+ASV_3578	0.571429	0.102564	0.242091	0.785								ASV_1+ASV_350+ASV_427+ASV_4456	0.615385	0.133333	0.286446	0.595														ASV_32+ASV_68+ASV_166+ASV_869	0.551724	0.124031	0.261593	0.835
																		ASV_30+ASV_79+ASV_333+ASV_350	0.666667	0.133333	0.298142	0.63								ASV_30+ASV_79+ASV_333+ASV_350	0.666667	0.133333	0.298142	0.705								ASV_36+ASV_779+ASV_1648	0.571429	0.102564	0.242091	0.785								ASV_1+ASV_392+ASV_399+ASV_705	0.615385	0.133333	0.286446	0.665														ASV_32+ASV_68+ASV_185+ASV_869	0.551724	0.124031	0.261593	0.835
																		ASV_30+ASV_79+ASV_333+ASV_392	0.666667	0.133333	0.298142	0.63								ASV_30+ASV_79+ASV_333+ASV_392	0.666667	0.133333	0.298142	0.705								ASV_36+ASV_836+ASV_890+ASV_4456	0.571429	0.102564	0.242091	0.74								ASV_1+ASV_392+ASV_427+ASV_4456	0.615385	0.133333	0.286446	0.595														ASV_32+ASV_68+ASV_195+ASV_869	0.551724	0.124031	0.261593	0.835
																		ASV_30+ASV_79+ASV_333+ASV_393	0.666667	0.133333	0.298142	0.63								ASV_30+ASV_79+ASV_333+ASV_393	0.666667	0.133333	0.298142	0.705								ASV_36+ASV_836+ASV_1257+ASV_1648	0.571429	0.102564	0.242091	0.74								ASV_1+ASV_393+ASV_399+ASV_705	0.615385	0.133333	0.286446	0.665														ASV_32+ASV_68+ASV_200+ASV_869	0.551724	0.124031	0.261593	0.835
																		ASV_30+ASV_79+ASV_333+ASV_398	0.666667	0.133333	0.298142	0.63								ASV_30+ASV_79+ASV_333+ASV_398	0.666667	0.133333	0.298142	0.705								ASV_36+ASV_1648+ASV_3578	0.571429	0.102564	0.242091	0.8								ASV_1+ASV_393+ASV_427+ASV_4456	0.615385	0.133333	0.286446	0.595														ASV_32+ASV_68+ASV_350+ASV_869	0.551724	0.124031	0.261593	0.835
																		ASV_30+ASV_79+ASV_333+ASV_519	0.666667	0.133333	0.298142	0.63								ASV_30+ASV_79+ASV_333+ASV_519	0.666667	0.133333	0.298142	0.705								ASV_36+ASV_2173	0.571429	0.102564	0.242091	0.77								ASV_1+ASV_398+ASV_427+ASV_4456	0.615385	0.133333	0.286446	0.595														ASV_32+ASV_68+ASV_392+ASV_869	0.551724	0.124031	0.261593	0.835
																		ASV_30+ASV_79+ASV_333+ASV_522	0.666667	0.133333	0.298142	0.63								ASV_30+ASV_79+ASV_333+ASV_522	0.666667	0.133333	0.298142	0.705								ASV_38+ASV_68+ASV_71	0.571429	0.102564	0.242091	0.72								ASV_1+ASV_399+ASV_519+ASV_705	0.615385	0.133333	0.286446	0.665														ASV_32+ASV_68+ASV_393+ASV_869	0.551724	0.124031	0.261593	0.835
																		ASV_30+ASV_79+ASV_333+ASV_588	0.666667	0.133333	0.298142	0.63								ASV_30+ASV_79+ASV_333+ASV_588	0.666667	0.133333	0.298142	0.705								ASV_38+ASV_68+ASV_71+ASV_72	0.571429	0.102564	0.242091	0.72								ASV_1+ASV_399+ASV_522+ASV_705	0.615385	0.133333	0.286446	0.665														ASV_32+ASV_68+ASV_869	0.551724	0.124031	0.261593	0.835
																		ASV_30+ASV_79+ASV_333+ASV_671	0.666667	0.133333	0.298142	0.63								ASV_30+ASV_79+ASV_333+ASV_671	0.666667	0.133333	0.298142	0.705								ASV_38+ASV_68+ASV_71+ASV_76	0.571429	0.102564	0.242091	0.72								ASV_1+ASV_399+ASV_588+ASV_705	0.615385	0.133333	0.286446	0.665														ASV_32+ASV_72+ASV_236+ASV_3108	0.551724	0.124031	0.261593	0.845
																		ASV_30+ASV_79+ASV_333+ASV_890	0.666667	0.133333	0.298142	0.63								ASV_30+ASV_79+ASV_333+ASV_890	0.666667	0.133333	0.298142	0.705								ASV_38+ASV_68+ASV_71+ASV_79	0.571429	0.102564	0.242091	0.72								ASV_1+ASV_399+ASV_705	0.615385	0.133333	0.286446	0.665														ASV_32+ASV_76+ASV_79+ASV_869	0.551724	0.124031	0.261593	0.835
																		ASV_30+ASV_79+ASV_333+ASV_1648	0.666667	0.133333	0.298142	0.63								ASV_30+ASV_79+ASV_333+ASV_1648	0.666667	0.133333	0.298142	0.705								ASV_38+ASV_68+ASV_71+ASV_90	0.571429	0.102564	0.242091	0.72								ASV_1+ASV_427+ASV_519+ASV_4456	0.615385	0.133333	0.286446	0.595														ASV_32+ASV_76+ASV_90+ASV_869	0.551724	0.124031	0.261593	0.835
																		ASV_30+ASV_79+ASV_350+ASV_427	0.666667	0.133333	0.298142	0.585								ASV_30+ASV_79+ASV_350+ASV_427	0.666667	0.133333	0.298142	0.62								ASV_38+ASV_68+ASV_71+ASV_96	0.571429	0.102564	0.242091	0.72								ASV_1+ASV_427+ASV_588+ASV_4456	0.615385	0.133333	0.286446	0.595														ASV_32+ASV_76+ASV_96+ASV_869	0.551724	0.124031	0.261593	0.835
																		ASV_30+ASV_79+ASV_392+ASV_427	0.666667	0.133333	0.298142	0.585								ASV_30+ASV_79+ASV_392+ASV_427	0.666667	0.133333	0.298142	0.62								ASV_38+ASV_68+ASV_71+ASV_143	0.571429	0.102564	0.242091	0.72								ASV_1+ASV_427+ASV_4456	0.615385	0.133333	0.286446	0.595														ASV_32+ASV_76+ASV_166+ASV_869	0.551724	0.124031	0.261593	0.835
																		ASV_30+ASV_79+ASV_393+ASV_427	0.666667	0.133333	0.298142	0.585								ASV_30+ASV_79+ASV_393+ASV_427	0.666667	0.133333	0.298142	0.62								ASV_38+ASV_68+ASV_71+ASV_166	0.571429	0.102564	0.242091	0.72								ASV_1+ASV_519+ASV_671+ASV_1168	0.615385	0.133333	0.286446	0.72														ASV_32+ASV_76+ASV_185+ASV_869	0.551724	0.124031	0.261593	0.835
																		ASV_30+ASV_79+ASV_398+ASV_427	0.666667	0.133333	0.298142	0.585								ASV_30+ASV_79+ASV_398+ASV_427	0.666667	0.133333	0.298142	0.62								ASV_38+ASV_68+ASV_71+ASV_185	0.571429	0.102564	0.242091	0.72								ASV_2+ASV_4+ASV_10+ASV_1465	0.615385	0.133333	0.286446	0.685														ASV_32+ASV_76+ASV_195+ASV_869	0.551724	0.124031	0.261593	0.835
																		ASV_30+ASV_79+ASV_399+ASV_1465	0.666667	0.133333	0.298142	0.52								ASV_30+ASV_79+ASV_399+ASV_1465	0.666667	0.133333	0.298142	0.605								ASV_38+ASV_68+ASV_71+ASV_195	0.571429	0.102564	0.242091	0.72								ASV_2+ASV_4+ASV_66+ASV_3108	0.615385	0.133333	0.286446	0.69														ASV_32+ASV_76+ASV_200+ASV_869	0.551724	0.124031	0.261593	0.835
																		ASV_30+ASV_79+ASV_399+ASV_4390	0.666667	0.133333	0.298142	0.61								ASV_30+ASV_79+ASV_399+ASV_4390	0.666667	0.133333	0.298142	0.625								ASV_38+ASV_68+ASV_71+ASV_200	0.571429	0.102564	0.242091	0.72								ASV_2+ASV_4+ASV_143+ASV_4456	0.615385	0.133333	0.286446	0.645														ASV_32+ASV_76+ASV_350+ASV_869	0.551724	0.124031	0.261593	0.835
																		ASV_30+ASV_79+ASV_427	0.666667	0.133333	0.298142	0.585								ASV_30+ASV_79+ASV_427	0.666667	0.133333	0.298142	0.62								ASV_38+ASV_68+ASV_71+ASV_350	0.571429	0.102564	0.242091	0.72								ASV_2+ASV_4+ASV_236+ASV_1465	0.615385	0.133333	0.286446	0.685														ASV_32+ASV_76+ASV_392+ASV_869	0.551724	0.124031	0.261593	0.835
																		ASV_30+ASV_79+ASV_427+ASV_519	0.666667	0.133333	0.298142	0.585								ASV_30+ASV_79+ASV_427+ASV_519	0.666667	0.133333	0.298142	0.62								ASV_38+ASV_68+ASV_71+ASV_392	0.571429	0.102564	0.242091	0.72								ASV_2+ASV_4+ASV_349+ASV_1648	0.615385	0.133333	0.286446	0.6														ASV_32+ASV_76+ASV_393+ASV_869	0.551724	0.124031	0.261593	0.835
																		ASV_30+ASV_79+ASV_427+ASV_522	0.666667	0.133333	0.298142	0.585								ASV_30+ASV_79+ASV_427+ASV_522	0.666667	0.133333	0.298142	0.62								ASV_38+ASV_68+ASV_71+ASV_393	0.571429	0.102564	0.242091	0.72								ASV_2+ASV_4+ASV_427+ASV_4456	0.615385	0.133333	0.286446	0.595														ASV_32+ASV_76+ASV_869	0.551724	0.124031	0.261593	0.835
																		ASV_30+ASV_79+ASV_427+ASV_588	0.666667	0.133333	0.298142	0.585								ASV_30+ASV_79+ASV_427+ASV_588	0.666667	0.133333	0.298142	0.62								ASV_38+ASV_68+ASV_71+ASV_398	0.571429	0.102564	0.242091	0.72								ASV_2+ASV_5+ASV_10+ASV_1465	0.615385	0.133333	0.286446	0.685														ASV_32+ASV_79+ASV_90+ASV_869	0.551724	0.124031	0.261593	0.835
																		ASV_30+ASV_79+ASV_427+ASV_671	0.666667	0.133333	0.298142	0.585								ASV_30+ASV_79+ASV_427+ASV_671	0.666667	0.133333	0.298142	0.62								ASV_38+ASV_68+ASV_71+ASV_588	0.571429	0.102564	0.242091	0.72								ASV_2+ASV_5+ASV_66+ASV_3108	0.615385	0.133333	0.286446	0.69														ASV_32+ASV_79+ASV_96+ASV_869	0.551724	0.124031	0.261593	0.835
																		ASV_30+ASV_79+ASV_519+ASV_1465	0.666667	0.133333	0.298142	0.575								ASV_30+ASV_79+ASV_519+ASV_1465	0.666667	0.133333	0.298142	0.615								ASV_38+ASV_68+ASV_76+ASV_2173	0.571429	0.102564	0.242091	0.77								ASV_2+ASV_5+ASV_143+ASV_4456	0.615385	0.133333	0.286446	0.645														ASV_32+ASV_79+ASV_166+ASV_869	0.551724	0.124031	0.261593	0.835
																		ASV_30+ASV_79+ASV_671+ASV_1462	0.666667	0.133333	0.298142	0.6								ASV_30+ASV_79+ASV_671+ASV_1462	0.666667	0.133333	0.298142	0.62								ASV_38+ASV_68+ASV_79+ASV_2173	0.571429	0.102564	0.242091	0.77								ASV_2+ASV_5+ASV_236+ASV_1465	0.615385	0.133333	0.286446	0.685														ASV_32+ASV_79+ASV_185+ASV_869	0.551724	0.124031	0.261593	0.835
																		ASV_30+ASV_79+ASV_671+ASV_3578	0.666667	0.133333	0.298142	0.55								ASV_30+ASV_79+ASV_671+ASV_3578	0.666667	0.133333	0.298142	0.57								ASV_38+ASV_68+ASV_90+ASV_2173	0.571429	0.102564	0.242091	0.77								ASV_2+ASV_5+ASV_349+ASV_1648	0.615385	0.133333	0.286446	0.6														ASV_32+ASV_79+ASV_195+ASV_869	0.551724	0.124031	0.261593	0.835
																		ASV_30+ASV_79+ASV_1648+ASV_5519	0.666667	0.133333	0.298142	0.64								ASV_30+ASV_79+ASV_1648+ASV_5519	0.666667	0.133333	0.298142	0.58								ASV_38+ASV_68+ASV_96+ASV_2173	0.571429	0.102564	0.242091	0.77								ASV_2+ASV_5+ASV_427+ASV_4456	0.615385	0.133333	0.286446	0.595														ASV_32+ASV_79+ASV_200+ASV_869	0.551724	0.124031	0.261593	0.835
																		ASV_30+ASV_90+ASV_96+ASV_333	0.666667	0.133333	0.298142	0.63								ASV_30+ASV_90+ASV_96+ASV_333	0.666667	0.133333	0.298142	0.705								ASV_38+ASV_68+ASV_119+ASV_2160	0.571429	0.102564	0.242091	0.75								ASV_2+ASV_9+ASV_10+ASV_1465	0.615385	0.133333	0.286446	0.685														ASV_32+ASV_79+ASV_350+ASV_869	0.551724	0.124031	0.261593	0.835
																		ASV_30+ASV_90+ASV_96+ASV_427	0.666667	0.133333	0.298142	0.585								ASV_30+ASV_90+ASV_96+ASV_427	0.666667	0.133333	0.298142	0.62								ASV_38+ASV_68+ASV_119+ASV_2173	0.571429	0.102564	0.242091	0.77								ASV_2+ASV_9+ASV_66+ASV_3108	0.615385	0.133333	0.286446	0.69														ASV_32+ASV_79+ASV_392+ASV_869	0.551724	0.124031	0.261593	0.835
																		ASV_30+ASV_90+ASV_119+ASV_333	0.666667	0.133333	0.298142	0.63								ASV_30+ASV_90+ASV_119+ASV_333	0.666667	0.133333	0.298142	0.705								ASV_38+ASV_68+ASV_124+ASV_427	0.571429	0.102564	0.242091	0.735								ASV_2+ASV_9+ASV_143+ASV_4456	0.615385	0.133333	0.286446	0.645														ASV_32+ASV_79+ASV_393+ASV_869	0.551724	0.124031	0.261593	0.835
																		ASV_30+ASV_90+ASV_119+ASV_427	0.666667	0.133333	0.298142	0.585								ASV_30+ASV_90+ASV_119+ASV_427	0.666667	0.133333	0.298142	0.62								ASV_38+ASV_68+ASV_124+ASV_1302	0.571429	0.102564	0.242091	0.77								ASV_2+ASV_9+ASV_236+ASV_1465	0.615385	0.133333	0.286446	0.685														ASV_32+ASV_79+ASV_869	0.551724	0.124031	0.261593	0.835
																		ASV_30+ASV_90+ASV_119+ASV_1153	0.666667	0.133333	0.298142	0.595								ASV_30+ASV_90+ASV_119+ASV_1153	0.666667	0.133333	0.298142	0.63								ASV_38+ASV_68+ASV_124+ASV_2160	0.571429	0.102564	0.242091	0.75								ASV_2+ASV_9+ASV_349+ASV_1648	0.615385	0.133333	0.286446	0.6														ASV_32+ASV_90+ASV_96+ASV_869	0.551724	0.124031	0.261593	0.835
																		ASV_30+ASV_90+ASV_124+ASV_333	0.666667	0.133333	0.298142	0.63								ASV_30+ASV_90+ASV_124+ASV_333	0.666667	0.133333	0.298142	0.705								ASV_38+ASV_68+ASV_143+ASV_2173	0.571429	0.102564	0.242091	0.77								ASV_2+ASV_9+ASV_427+ASV_4456	0.615385	0.133333	0.286446	0.595														ASV_32+ASV_90+ASV_166+ASV_869	0.551724	0.124031	0.261593	0.835
																		ASV_30+ASV_90+ASV_143+ASV_427	0.666667	0.133333	0.298142	0.585								ASV_30+ASV_90+ASV_143+ASV_427	0.666667	0.133333	0.298142	0.62								ASV_38+ASV_68+ASV_143+ASV_3578	0.571429	0.102564	0.242091	0.8								ASV_2+ASV_10+ASV_22+ASV_1465	0.615385	0.133333	0.286446	0.685														ASV_32+ASV_90+ASV_185+ASV_869	0.551724	0.124031	0.261593	0.835
																		ASV_30+ASV_90+ASV_143+ASV_1153	0.666667	0.133333	0.298142	0.595								ASV_30+ASV_90+ASV_143+ASV_1153	0.666667	0.133333	0.298142	0.63								ASV_38+ASV_68+ASV_166+ASV_2173	0.571429	0.102564	0.242091	0.77								ASV_2+ASV_10+ASV_26+ASV_1465	0.615385	0.133333	0.286446	0.685														ASV_32+ASV_90+ASV_195+ASV_869	0.551724	0.124031	0.261593	0.835
																		ASV_30+ASV_90+ASV_166+ASV_333	0.666667	0.133333	0.298142	0.63								ASV_30+ASV_90+ASV_166+ASV_333	0.666667	0.133333	0.298142	0.705								ASV_38+ASV_68+ASV_185+ASV_2173	0.571429	0.102564	0.242091	0.77								ASV_2+ASV_10+ASV_27+ASV_1465	0.615385	0.133333	0.286446	0.685														ASV_32+ASV_90+ASV_200+ASV_869	0.551724	0.124031	0.261593	0.835
																		ASV_30+ASV_90+ASV_166+ASV_427	0.666667	0.133333	0.298142	0.585								ASV_30+ASV_90+ASV_166+ASV_427	0.666667	0.133333	0.298142	0.62								ASV_38+ASV_68+ASV_189+ASV_333	0.571429	0.102564	0.242091	0.72								ASV_2+ASV_10+ASV_28+ASV_1465	0.615385	0.133333	0.286446	0.685														ASV_32+ASV_90+ASV_350+ASV_869	0.551724	0.124031	0.261593	0.835
																		ASV_30+ASV_90+ASV_185+ASV_333	0.666667	0.133333	0.298142	0.63								ASV_30+ASV_90+ASV_185+ASV_333	0.666667	0.133333	0.298142	0.705								ASV_38+ASV_68+ASV_195+ASV_2173	0.571429	0.102564	0.242091	0.77								ASV_2+ASV_10+ASV_31+ASV_1465	0.615385	0.133333	0.286446	0.685														ASV_32+ASV_90+ASV_392+ASV_869	0.551724	0.124031	0.261593	0.835
																		ASV_30+ASV_90+ASV_185+ASV_427	0.666667	0.133333	0.298142	0.585								ASV_30+ASV_90+ASV_185+ASV_427	0.666667	0.133333	0.298142	0.62								ASV_38+ASV_68+ASV_200+ASV_2173	0.571429	0.102564	0.242091	0.77								ASV_2+ASV_10+ASV_32+ASV_1465	0.615385	0.133333	0.286446	0.685														ASV_32+ASV_90+ASV_393+ASV_869	0.551724	0.124031	0.261593	0.835
																		ASV_30+ASV_90+ASV_195+ASV_333	0.666667	0.133333	0.298142	0.63								ASV_30+ASV_90+ASV_195+ASV_333	0.666667	0.133333	0.298142	0.705								ASV_38+ASV_68+ASV_236+ASV_2173	0.571429	0.102564	0.242091	0.77								ASV_2+ASV_10+ASV_34+ASV_1465	0.615385	0.133333	0.286446	0.685														ASV_32+ASV_90+ASV_869	0.551724	0.124031	0.261593	0.835
																		ASV_30+ASV_90+ASV_195+ASV_427	0.666667	0.133333	0.298142	0.585								ASV_30+ASV_90+ASV_195+ASV_427	0.666667	0.133333	0.298142	0.62								ASV_38+ASV_68+ASV_333+ASV_399	0.571429	0.102564	0.242091	0.795								ASV_2+ASV_10+ASV_36+ASV_1465	0.615385	0.133333	0.286446	0.685														ASV_32+ASV_96+ASV_166+ASV_869	0.551724	0.124031	0.261593	0.835
																		ASV_30+ASV_90+ASV_200+ASV_333	0.666667	0.133333	0.298142	0.63								ASV_30+ASV_90+ASV_200+ASV_333	0.666667	0.133333	0.298142	0.705								ASV_38+ASV_68+ASV_333+ASV_836	0.571429	0.102564	0.242091	0.73								ASV_2+ASV_10+ASV_38+ASV_1465	0.615385	0.133333	0.286446	0.685														ASV_32+ASV_96+ASV_185+ASV_869	0.551724	0.124031	0.261593	0.835
																		ASV_30+ASV_90+ASV_200+ASV_427	0.666667	0.133333	0.298142	0.585								ASV_30+ASV_90+ASV_200+ASV_427	0.666667	0.133333	0.298142	0.62								ASV_38+ASV_68+ASV_349+ASV_519	0.571429	0.102564	0.242091	0.775								ASV_2+ASV_10+ASV_68+ASV_1465	0.615385	0.133333	0.286446	0.685														ASV_32+ASV_96+ASV_195+ASV_869	0.551724	0.124031	0.261593	0.835
																		ASV_30+ASV_90+ASV_236+ASV_1465	0.666667	0.133333	0.298142	0.6								ASV_30+ASV_90+ASV_236+ASV_1465	0.666667	0.133333	0.298142	0.56								ASV_38+ASV_68+ASV_349+ASV_588	0.571429	0.102564	0.242091	0.74								ASV_2+ASV_10+ASV_76+ASV_1465	0.615385	0.133333	0.286446	0.685														ASV_32+ASV_96+ASV_200+ASV_869	0.551724	0.124031	0.261593	0.835
																		ASV_30+ASV_90+ASV_333	0.666667	0.133333	0.298142	0.63								ASV_30+ASV_90+ASV_333	0.666667	0.133333	0.298142	0.705								ASV_38+ASV_68+ASV_349+ASV_671	0.571429	0.102564	0.242091	0.775								ASV_2+ASV_10+ASV_79+ASV_1465	0.615385	0.133333	0.286446	0.685														ASV_32+ASV_96+ASV_350+ASV_869	0.551724	0.124031	0.261593	0.835
																		ASV_30+ASV_90+ASV_333+ASV_350	0.666667	0.133333	0.298142	0.63								ASV_30+ASV_90+ASV_333+ASV_350	0.666667	0.133333	0.298142	0.705								ASV_38+ASV_68+ASV_350+ASV_2173	0.571429	0.102564	0.242091	0.77								ASV_2+ASV_10+ASV_90+ASV_1465	0.615385	0.133333	0.286446	0.685														ASV_32+ASV_96+ASV_392+ASV_869	0.551724	0.124031	0.261593	0.835
																		ASV_30+ASV_90+ASV_333+ASV_392	0.666667	0.133333	0.298142	0.63								ASV_30+ASV_90+ASV_333+ASV_392	0.666667	0.133333	0.298142	0.705								ASV_38+ASV_68+ASV_392+ASV_2173	0.571429	0.102564	0.242091	0.77								ASV_2+ASV_10+ASV_96+ASV_1465	0.615385	0.133333	0.286446	0.685														ASV_32+ASV_96+ASV_393+ASV_869	0.551724	0.124031	0.261593	0.835
																		ASV_30+ASV_90+ASV_333+ASV_393	0.666667	0.133333	0.298142	0.63								ASV_30+ASV_90+ASV_333+ASV_393	0.666667	0.133333	0.298142	0.705								ASV_38+ASV_68+ASV_393+ASV_2173	0.571429	0.102564	0.242091	0.77								ASV_2+ASV_10+ASV_166+ASV_1465	0.615385	0.133333	0.286446	0.685														ASV_32+ASV_96+ASV_869	0.551724	0.124031	0.261593	0.835
																		ASV_30+ASV_90+ASV_333+ASV_398	0.666667	0.133333	0.298142	0.63								ASV_30+ASV_90+ASV_333+ASV_398	0.666667	0.133333	0.298142	0.705								ASV_38+ASV_68+ASV_398+ASV_2173	0.571429	0.102564	0.242091	0.77								ASV_2+ASV_10+ASV_185+ASV_1465	0.615385	0.133333	0.286446	0.685														ASV_32+ASV_107+ASV_399+ASV_671	0.551724	0.124031	0.261593	0.83
																		ASV_30+ASV_90+ASV_333+ASV_519	0.666667	0.133333	0.298142	0.63								ASV_30+ASV_90+ASV_333+ASV_519	0.666667	0.133333	0.298142	0.705								ASV_38+ASV_68+ASV_519+ASV_869	0.571429	0.102564	0.242091	0.735								ASV_2+ASV_10+ASV_195+ASV_1465	0.615385	0.133333	0.286446	0.685														ASV_32+ASV_107+ASV_399+ASV_890	0.551724	0.124031	0.261593	0.865
																		ASV_30+ASV_90+ASV_333+ASV_522	0.666667	0.133333	0.298142	0.63								ASV_30+ASV_90+ASV_333+ASV_522	0.666667	0.133333	0.298142	0.705								ASV_38+ASV_68+ASV_522+ASV_1153	0.571429	0.102564	0.242091	0.775								ASV_2+ASV_10+ASV_200+ASV_1465	0.615385	0.133333	0.286446	0.685														ASV_32+ASV_119+ASV_890+ASV_1302	0.551724	0.124031	0.261593	0.845
																		ASV_30+ASV_90+ASV_333+ASV_588	0.666667	0.133333	0.298142	0.63								ASV_30+ASV_90+ASV_333+ASV_588	0.666667	0.133333	0.298142	0.705								ASV_38+ASV_68+ASV_588+ASV_2173	0.571429	0.102564	0.242091	0.77								ASV_2+ASV_10+ASV_349+ASV_1648	0.615385	0.133333	0.286446	0.6														ASV_32+ASV_166+ASV_185+ASV_869	0.551724	0.124031	0.261593	0.835
																		ASV_30+ASV_90+ASV_333+ASV_671	0.666667	0.133333	0.298142	0.63								ASV_30+ASV_90+ASV_333+ASV_671	0.666667	0.133333	0.298142	0.705								ASV_38+ASV_68+ASV_671+ASV_3578	0.571429	0.102564	0.242091	0.785								ASV_2+ASV_10+ASV_350+ASV_1465	0.615385	0.133333	0.286446	0.685														ASV_32+ASV_166+ASV_195+ASV_869	0.551724	0.124031	0.261593	0.835
																		ASV_30+ASV_90+ASV_333+ASV_890	0.666667	0.133333	0.298142	0.63								ASV_30+ASV_90+ASV_333+ASV_890	0.666667	0.133333	0.298142	0.705								ASV_38+ASV_68+ASV_779+ASV_1648	0.571429	0.102564	0.242091	0.785								ASV_2+ASV_10+ASV_392+ASV_1465	0.615385	0.133333	0.286446	0.685														ASV_32+ASV_166+ASV_200+ASV_869	0.551724	0.124031	0.261593	0.835
																		ASV_30+ASV_90+ASV_333+ASV_1648	0.666667	0.133333	0.298142	0.63								ASV_30+ASV_90+ASV_333+ASV_1648	0.666667	0.133333	0.298142	0.705								ASV_38+ASV_68+ASV_1648+ASV_3578	0.571429	0.102564	0.242091	0.8								ASV_2+ASV_10+ASV_393+ASV_1465	0.615385	0.133333	0.286446	0.685														ASV_32+ASV_166+ASV_350+ASV_869	0.551724	0.124031	0.261593	0.835
																		ASV_30+ASV_90+ASV_350+ASV_427	0.666667	0.133333	0.298142	0.585								ASV_30+ASV_90+ASV_350+ASV_427	0.666667	0.133333	0.298142	0.62								ASV_38+ASV_68+ASV_2173	0.571429	0.102564	0.242091	0.77								ASV_2+ASV_10+ASV_398+ASV_1465	0.615385	0.133333	0.286446	0.685														ASV_32+ASV_166+ASV_392+ASV_869	0.551724	0.124031	0.261593	0.835
																		ASV_30+ASV_90+ASV_392+ASV_427	0.666667	0.133333	0.298142	0.585								ASV_30+ASV_90+ASV_392+ASV_427	0.666667	0.133333	0.298142	0.62								ASV_38+ASV_71	0.571429	0.102564	0.242091	0.72								ASV_2+ASV_10+ASV_1465	0.615385	0.133333	0.286446	0.685														ASV_32+ASV_166+ASV_393+ASV_869	0.551724	0.124031	0.261593	0.835
																		ASV_30+ASV_90+ASV_393+ASV_427	0.666667	0.133333	0.298142	0.585								ASV_30+ASV_90+ASV_393+ASV_427	0.666667	0.133333	0.298142	0.62								ASV_38+ASV_71+ASV_72	0.571429	0.102564	0.242091	0.72								ASV_2+ASV_22+ASV_66+ASV_3108	0.615385	0.133333	0.286446	0.69														ASV_32+ASV_166+ASV_869	0.551724	0.124031	0.261593	0.835
																		ASV_30+ASV_90+ASV_398+ASV_427	0.666667	0.133333	0.298142	0.585								ASV_30+ASV_90+ASV_398+ASV_427	0.666667	0.133333	0.298142	0.62								ASV_38+ASV_71+ASV_72+ASV_76	0.571429	0.102564	0.242091	0.72								ASV_2+ASV_22+ASV_143+ASV_4456	0.615385	0.133333	0.286446	0.645														ASV_32+ASV_185+ASV_195+ASV_869	0.551724	0.124031	0.261593	0.835
																		ASV_30+ASV_90+ASV_399+ASV_1465	0.666667	0.133333	0.298142	0.52								ASV_30+ASV_90+ASV_399+ASV_1465	0.666667	0.133333	0.298142	0.605								ASV_38+ASV_71+ASV_72+ASV_79	0.571429	0.102564	0.242091	0.72								ASV_2+ASV_22+ASV_236+ASV_1465	0.615385	0.133333	0.286446	0.685														ASV_32+ASV_185+ASV_200+ASV_869	0.551724	0.124031	0.261593	0.835
																		ASV_30+ASV_90+ASV_399+ASV_4390	0.666667	0.133333	0.298142	0.61								ASV_30+ASV_90+ASV_399+ASV_4390	0.666667	0.133333	0.298142	0.625								ASV_38+ASV_71+ASV_72+ASV_90	0.571429	0.102564	0.242091	0.72								ASV_2+ASV_22+ASV_349+ASV_1648	0.615385	0.133333	0.286446	0.6														ASV_32+ASV_185+ASV_350+ASV_869	0.551724	0.124031	0.261593	0.835
																		ASV_30+ASV_90+ASV_427	0.666667	0.133333	0.298142	0.585								ASV_30+ASV_90+ASV_427	0.666667	0.133333	0.298142	0.62								ASV_38+ASV_71+ASV_72+ASV_96	0.571429	0.102564	0.242091	0.72								ASV_2+ASV_22+ASV_427+ASV_4456	0.615385	0.133333	0.286446	0.595														ASV_32+ASV_185+ASV_392+ASV_869	0.551724	0.124031	0.261593	0.835
																		ASV_30+ASV_90+ASV_427+ASV_519	0.666667	0.133333	0.298142	0.585								ASV_30+ASV_90+ASV_427+ASV_519	0.666667	0.133333	0.298142	0.62								ASV_38+ASV_71+ASV_72+ASV_143	0.571429	0.102564	0.242091	0.72								ASV_2+ASV_26+ASV_66+ASV_3108	0.615385	0.133333	0.286446	0.69														ASV_32+ASV_185+ASV_393+ASV_869	0.551724	0.124031	0.261593	0.835
																		ASV_30+ASV_90+ASV_427+ASV_522	0.666667	0.133333	0.298142	0.585								ASV_30+ASV_90+ASV_427+ASV_522	0.666667	0.133333	0.298142	0.62								ASV_38+ASV_71+ASV_72+ASV_166	0.571429	0.102564	0.242091	0.72								ASV_2+ASV_26+ASV_143+ASV_4456	0.615385	0.133333	0.286446	0.645														ASV_32+ASV_185+ASV_869	0.551724	0.124031	0.261593	0.835
																		ASV_30+ASV_90+ASV_427+ASV_588	0.666667	0.133333	0.298142	0.585								ASV_30+ASV_90+ASV_427+ASV_588	0.666667	0.133333	0.298142	0.62								ASV_38+ASV_71+ASV_72+ASV_185	0.571429	0.102564	0.242091	0.72								ASV_2+ASV_26+ASV_236+ASV_1465	0.615385	0.133333	0.286446	0.685														ASV_32+ASV_189+ASV_890+ASV_1648	0.551724	0.124031	0.261593	0.84
																		ASV_30+ASV_90+ASV_427+ASV_671	0.666667	0.133333	0.298142	0.585								ASV_30+ASV_90+ASV_427+ASV_671	0.666667	0.133333	0.298142	0.62								ASV_38+ASV_71+ASV_72+ASV_195	0.571429	0.102564	0.242091	0.72								ASV_2+ASV_26+ASV_349+ASV_1648	0.615385	0.133333	0.286446	0.6														ASV_32+ASV_195+ASV_200+ASV_869	0.551724	0.124031	0.261593	0.835
																		ASV_30+ASV_90+ASV_519+ASV_1465	0.666667	0.133333	0.298142	0.575								ASV_30+ASV_90+ASV_519+ASV_1465	0.666667	0.133333	0.298142	0.615								ASV_38+ASV_71+ASV_72+ASV_200	0.571429	0.102564	0.242091	0.72								ASV_2+ASV_26+ASV_427+ASV_4456	0.615385	0.133333	0.286446	0.595														ASV_32+ASV_195+ASV_350+ASV_869	0.551724	0.124031	0.261593	0.835
																		ASV_30+ASV_90+ASV_671+ASV_1462	0.666667	0.133333	0.298142	0.6								ASV_30+ASV_90+ASV_671+ASV_1462	0.666667	0.133333	0.298142	0.62								ASV_38+ASV_71+ASV_72+ASV_350	0.571429	0.102564	0.242091	0.72								ASV_2+ASV_27+ASV_66+ASV_3108	0.615385	0.133333	0.286446	0.69														ASV_32+ASV_195+ASV_392+ASV_869	0.551724	0.124031	0.261593	0.835
																		ASV_30+ASV_90+ASV_671+ASV_3578	0.666667	0.133333	0.298142	0.55								ASV_30+ASV_90+ASV_671+ASV_3578	0.666667	0.133333	0.298142	0.57								ASV_38+ASV_71+ASV_72+ASV_392	0.571429	0.102564	0.242091	0.72								ASV_2+ASV_27+ASV_236+ASV_1465	0.615385	0.133333	0.286446	0.685														ASV_32+ASV_195+ASV_393+ASV_869	0.551724	0.124031	0.261593	0.835
																		ASV_30+ASV_90+ASV_1648+ASV_5519	0.666667	0.133333	0.298142	0.64								ASV_30+ASV_90+ASV_1648+ASV_5519	0.666667	0.133333	0.298142	0.58								ASV_38+ASV_71+ASV_72+ASV_393	0.571429	0.102564	0.242091	0.72								ASV_2+ASV_27+ASV_349+ASV_1648	0.615385	0.133333	0.286446	0.6														ASV_32+ASV_195+ASV_869	0.551724	0.124031	0.261593	0.835
																		ASV_30+ASV_96+ASV_119+ASV_333	0.666667	0.133333	0.298142	0.63								ASV_30+ASV_96+ASV_119+ASV_333	0.666667	0.133333	0.298142	0.705								ASV_38+ASV_71+ASV_72+ASV_398	0.571429	0.102564	0.242091	0.72								ASV_2+ASV_27+ASV_1490+ASV_1648	0.615385	0.133333	0.286446	0.655														ASV_32+ASV_200+ASV_350+ASV_869	0.551724	0.124031	0.261593	0.835
																		ASV_30+ASV_96+ASV_119+ASV_427	0.666667	0.133333	0.298142	0.585								ASV_30+ASV_96+ASV_119+ASV_427	0.666667	0.133333	0.298142	0.62								ASV_38+ASV_71+ASV_72+ASV_588	0.571429	0.102564	0.242091	0.72								ASV_2+ASV_28+ASV_66+ASV_3108	0.615385	0.133333	0.286446	0.69														ASV_32+ASV_200+ASV_392+ASV_869	0.551724	0.124031	0.261593	0.835
																		ASV_30+ASV_96+ASV_119+ASV_1153	0.666667	0.133333	0.298142	0.595								ASV_30+ASV_96+ASV_119+ASV_1153	0.666667	0.133333	0.298142	0.63								ASV_38+ASV_71+ASV_76	0.571429	0.102564	0.242091	0.72								ASV_2+ASV_28+ASV_143+ASV_4456	0.615385	0.133333	0.286446	0.645														ASV_32+ASV_200+ASV_393+ASV_869	0.551724	0.124031	0.261593	0.835
																		ASV_30+ASV_96+ASV_124+ASV_333	0.666667	0.133333	0.298142	0.63								ASV_30+ASV_96+ASV_124+ASV_333	0.666667	0.133333	0.298142	0.705								ASV_38+ASV_71+ASV_76+ASV_79	0.571429	0.102564	0.242091	0.72								ASV_2+ASV_28+ASV_236+ASV_1465	0.615385	0.133333	0.286446	0.685														ASV_32+ASV_200+ASV_869	0.551724	0.124031	0.261593	0.835
																		ASV_30+ASV_96+ASV_143+ASV_427	0.666667	0.133333	0.298142	0.585								ASV_30+ASV_96+ASV_143+ASV_427	0.666667	0.133333	0.298142	0.62								ASV_38+ASV_71+ASV_76+ASV_90	0.571429	0.102564	0.242091	0.72								ASV_2+ASV_28+ASV_349+ASV_1648	0.615385	0.133333	0.286446	0.6														ASV_32+ASV_236+ASV_333+ASV_671	0.551724	0.124031	0.261593	0.88
																		ASV_30+ASV_96+ASV_143+ASV_1153	0.666667	0.133333	0.298142	0.595								ASV_30+ASV_96+ASV_143+ASV_1153	0.666667	0.133333	0.298142	0.63								ASV_38+ASV_71+ASV_76+ASV_96	0.571429	0.102564	0.242091	0.72								ASV_2+ASV_28+ASV_427+ASV_4456	0.615385	0.133333	0.286446	0.595														ASV_32+ASV_236+ASV_333+ASV_890	0.551724	0.124031	0.261593	0.83
																		ASV_30+ASV_96+ASV_166+ASV_333	0.666667	0.133333	0.298142	0.63								ASV_30+ASV_96+ASV_166+ASV_333	0.666667	0.133333	0.298142	0.705								ASV_38+ASV_71+ASV_76+ASV_143	0.571429	0.102564	0.242091	0.72								ASV_2+ASV_30+ASV_236+ASV_4456	0.615385	0.133333	0.286446	0.635														ASV_32+ASV_350+ASV_392+ASV_869	0.551724	0.124031	0.261593	0.835
																		ASV_30+ASV_96+ASV_166+ASV_427	0.666667	0.133333	0.298142	0.585								ASV_30+ASV_96+ASV_166+ASV_427	0.666667	0.133333	0.298142	0.62								ASV_38+ASV_71+ASV_76+ASV_166	0.571429	0.102564	0.242091	0.72								ASV_2+ASV_30+ASV_399+ASV_1302	0.615385	0.133333	0.286446	0.635														ASV_32+ASV_350+ASV_393+ASV_869	0.551724	0.124031	0.261593	0.835
																		ASV_30+ASV_96+ASV_185+ASV_333	0.666667	0.133333	0.298142	0.63								ASV_30+ASV_96+ASV_185+ASV_333	0.666667	0.133333	0.298142	0.705								ASV_38+ASV_71+ASV_76+ASV_185	0.571429	0.102564	0.242091	0.72								ASV_2+ASV_30+ASV_522+ASV_1302	0.615385	0.133333	0.286446	0.62														ASV_32+ASV_350+ASV_869	0.551724	0.124031	0.261593	0.835
																		ASV_30+ASV_96+ASV_185+ASV_427	0.666667	0.133333	0.298142	0.585								ASV_30+ASV_96+ASV_185+ASV_427	0.666667	0.133333	0.298142	0.62								ASV_38+ASV_71+ASV_76+ASV_195	0.571429	0.102564	0.242091	0.72								ASV_2+ASV_31+ASV_66+ASV_3108	0.615385	0.133333	0.286446	0.69														ASV_32+ASV_392+ASV_393+ASV_869	0.551724	0.124031	0.261593	0.835
																		ASV_30+ASV_96+ASV_195+ASV_333	0.666667	0.133333	0.298142	0.63								ASV_30+ASV_96+ASV_195+ASV_333	0.666667	0.133333	0.298142	0.705								ASV_38+ASV_71+ASV_76+ASV_200	0.571429	0.102564	0.242091	0.72								ASV_2+ASV_31+ASV_143+ASV_4456	0.615385	0.133333	0.286446	0.645														ASV_32+ASV_392+ASV_869	0.551724	0.124031	0.261593	0.835
																		ASV_30+ASV_96+ASV_195+ASV_427	0.666667	0.133333	0.298142	0.585								ASV_30+ASV_96+ASV_195+ASV_427	0.666667	0.133333	0.298142	0.62								ASV_38+ASV_71+ASV_76+ASV_350	0.571429	0.102564	0.242091	0.72								ASV_2+ASV_31+ASV_236+ASV_1465	0.615385	0.133333	0.286446	0.685														ASV_32+ASV_393+ASV_869	0.551724	0.124031	0.261593	0.835
																		ASV_30+ASV_96+ASV_200+ASV_333	0.666667	0.133333	0.298142	0.63								ASV_30+ASV_96+ASV_200+ASV_333	0.666667	0.133333	0.298142	0.705								ASV_38+ASV_71+ASV_76+ASV_392	0.571429	0.102564	0.242091	0.72								ASV_2+ASV_31+ASV_349+ASV_1648	0.615385	0.133333	0.286446	0.6														ASV_32+ASV_398+ASV_519+ASV_1168	0.551724	0.124031	0.261593	0.86
																		ASV_30+ASV_96+ASV_200+ASV_427	0.666667	0.133333	0.298142	0.585								ASV_30+ASV_96+ASV_200+ASV_427	0.666667	0.133333	0.298142	0.62								ASV_38+ASV_71+ASV_76+ASV_393	0.571429	0.102564	0.242091	0.72								ASV_2+ASV_31+ASV_427+ASV_4456	0.615385	0.133333	0.286446	0.595														ASV_32+ASV_869	0.551724	0.124031	0.261593	0.835
																		ASV_30+ASV_96+ASV_236+ASV_1465	0.666667	0.133333	0.298142	0.6								ASV_30+ASV_96+ASV_236+ASV_1465	0.666667	0.133333	0.298142	0.56								ASV_38+ASV_71+ASV_76+ASV_398	0.571429	0.102564	0.242091	0.72								ASV_2+ASV_32+ASV_66+ASV_3108	0.615385	0.133333	0.286446	0.69														ASV_34+ASV_38+ASV_68+ASV_869	0.551724	0.124031	0.261593	0.835
																		ASV_30+ASV_96+ASV_333	0.666667	0.133333	0.298142	0.63								ASV_30+ASV_96+ASV_333	0.666667	0.133333	0.298142	0.705								ASV_38+ASV_71+ASV_76+ASV_588	0.571429	0.102564	0.242091	0.72								ASV_2+ASV_32+ASV_143+ASV_4456	0.615385	0.133333	0.286446	0.645														ASV_34+ASV_38+ASV_76+ASV_869	0.551724	0.124031	0.261593	0.835
																		ASV_30+ASV_96+ASV_333+ASV_350	0.666667	0.133333	0.298142	0.63								ASV_30+ASV_96+ASV_333+ASV_350	0.666667	0.133333	0.298142	0.705								ASV_38+ASV_71+ASV_79	0.571429	0.102564	0.242091	0.72								ASV_2+ASV_32+ASV_236+ASV_1465	0.615385	0.133333	0.286446	0.685														ASV_34+ASV_38+ASV_79+ASV_869	0.551724	0.124031	0.261593	0.835
																		ASV_30+ASV_96+ASV_333+ASV_392	0.666667	0.133333	0.298142	0.63								ASV_30+ASV_96+ASV_333+ASV_392	0.666667	0.133333	0.298142	0.705								ASV_38+ASV_71+ASV_79+ASV_90	0.571429	0.102564	0.242091	0.72								ASV_2+ASV_32+ASV_349+ASV_1648	0.615385	0.133333	0.286446	0.6														ASV_34+ASV_38+ASV_90+ASV_869	0.551724	0.124031	0.261593	0.835
																		ASV_30+ASV_96+ASV_333+ASV_393	0.666667	0.133333	0.298142	0.63								ASV_30+ASV_96+ASV_333+ASV_393	0.666667	0.133333	0.298142	0.705								ASV_38+ASV_71+ASV_79+ASV_96	0.571429	0.102564	0.242091	0.72								ASV_2+ASV_32+ASV_427+ASV_4456	0.615385	0.133333	0.286446	0.595														ASV_34+ASV_38+ASV_96+ASV_869	0.551724	0.124031	0.261593	0.835
																		ASV_30+ASV_96+ASV_333+ASV_398	0.666667	0.133333	0.298142	0.63								ASV_30+ASV_96+ASV_333+ASV_398	0.666667	0.133333	0.298142	0.705								ASV_38+ASV_71+ASV_79+ASV_143	0.571429	0.102564	0.242091	0.72								ASV_2+ASV_34+ASV_66+ASV_3108	0.615385	0.133333	0.286446	0.69														ASV_34+ASV_38+ASV_166+ASV_869	0.551724	0.124031	0.261593	0.835
																		ASV_30+ASV_96+ASV_333+ASV_519	0.666667	0.133333	0.298142	0.63								ASV_30+ASV_96+ASV_333+ASV_519	0.666667	0.133333	0.298142	0.705								ASV_38+ASV_71+ASV_79+ASV_166	0.571429	0.102564	0.242091	0.72								ASV_2+ASV_34+ASV_143+ASV_4456	0.615385	0.133333	0.286446	0.645														ASV_34+ASV_38+ASV_185+ASV_869	0.551724	0.124031	0.261593	0.835
																		ASV_30+ASV_96+ASV_333+ASV_522	0.666667	0.133333	0.298142	0.63								ASV_30+ASV_96+ASV_333+ASV_522	0.666667	0.133333	0.298142	0.705								ASV_38+ASV_71+ASV_79+ASV_185	0.571429	0.102564	0.242091	0.72								ASV_2+ASV_34+ASV_236+ASV_1465	0.615385	0.133333	0.286446	0.685														ASV_34+ASV_38+ASV_195+ASV_869	0.551724	0.124031	0.261593	0.835
																		ASV_30+ASV_96+ASV_333+ASV_588	0.666667	0.133333	0.298142	0.63								ASV_30+ASV_96+ASV_333+ASV_588	0.666667	0.133333	0.298142	0.705								ASV_38+ASV_71+ASV_79+ASV_195	0.571429	0.102564	0.242091	0.72								ASV_2+ASV_34+ASV_349+ASV_1648	0.615385	0.133333	0.286446	0.6														ASV_34+ASV_38+ASV_200+ASV_869	0.551724	0.124031	0.261593	0.835
																		ASV_30+ASV_96+ASV_333+ASV_671	0.666667	0.133333	0.298142	0.63								ASV_30+ASV_96+ASV_333+ASV_671	0.666667	0.133333	0.298142	0.705								ASV_38+ASV_71+ASV_79+ASV_200	0.571429	0.102564	0.242091	0.72								ASV_2+ASV_34+ASV_427+ASV_4456	0.615385	0.133333	0.286446	0.595														ASV_34+ASV_38+ASV_350+ASV_869	0.551724	0.124031	0.261593	0.835
																		ASV_30+ASV_96+ASV_333+ASV_890	0.666667	0.133333	0.298142	0.63								ASV_30+ASV_96+ASV_333+ASV_890	0.666667	0.133333	0.298142	0.705								ASV_38+ASV_71+ASV_79+ASV_350	0.571429	0.102564	0.242091	0.72								ASV_2+ASV_36+ASV_143+ASV_4456	0.615385	0.133333	0.286446	0.645														ASV_34+ASV_38+ASV_392+ASV_869	0.551724	0.124031	0.261593	0.835
																		ASV_30+ASV_96+ASV_333+ASV_1648	0.666667	0.133333	0.298142	0.63								ASV_30+ASV_96+ASV_333+ASV_1648	0.666667	0.133333	0.298142	0.705								ASV_38+ASV_71+ASV_79+ASV_392	0.571429	0.102564	0.242091	0.72								ASV_2+ASV_36+ASV_236+ASV_1465	0.615385	0.133333	0.286446	0.685														ASV_34+ASV_38+ASV_393+ASV_869	0.551724	0.124031	0.261593	0.835
																		ASV_30+ASV_96+ASV_350+ASV_427	0.666667	0.133333	0.298142	0.585								ASV_30+ASV_96+ASV_350+ASV_427	0.666667	0.133333	0.298142	0.62								ASV_38+ASV_71+ASV_79+ASV_393	0.571429	0.102564	0.242091	0.72								ASV_2+ASV_36+ASV_349+ASV_1648	0.615385	0.133333	0.286446	0.6														ASV_34+ASV_38+ASV_869	0.551724	0.124031	0.261593	0.835
																		ASV_30+ASV_96+ASV_392+ASV_427	0.666667	0.133333	0.298142	0.585								ASV_30+ASV_96+ASV_392+ASV_427	0.666667	0.133333	0.298142	0.62								ASV_38+ASV_71+ASV_79+ASV_398	0.571429	0.102564	0.242091	0.72								ASV_2+ASV_36+ASV_427+ASV_4456	0.615385	0.133333	0.286446	0.595														ASV_34+ASV_68+ASV_76+ASV_869	0.551724	0.124031	0.261593	0.835
																		ASV_30+ASV_96+ASV_393+ASV_427	0.666667	0.133333	0.298142	0.585								ASV_30+ASV_96+ASV_393+ASV_427	0.666667	0.133333	0.298142	0.62								ASV_38+ASV_71+ASV_79+ASV_588	0.571429	0.102564	0.242091	0.72								ASV_2+ASV_38+ASV_66+ASV_3108	0.615385	0.133333	0.286446	0.69														ASV_34+ASV_68+ASV_79+ASV_869	0.551724	0.124031	0.261593	0.835
																		ASV_30+ASV_96+ASV_398+ASV_427	0.666667	0.133333	0.298142	0.585								ASV_30+ASV_96+ASV_398+ASV_427	0.666667	0.133333	0.298142	0.62								ASV_38+ASV_71+ASV_90	0.571429	0.102564	0.242091	0.72								ASV_2+ASV_38+ASV_143+ASV_4456	0.615385	0.133333	0.286446	0.645														ASV_34+ASV_68+ASV_90+ASV_869	0.551724	0.124031	0.261593	0.835
																		ASV_30+ASV_96+ASV_399+ASV_1465	0.666667	0.133333	0.298142	0.52								ASV_30+ASV_96+ASV_399+ASV_1465	0.666667	0.133333	0.298142	0.605								ASV_38+ASV_71+ASV_90+ASV_96	0.571429	0.102564	0.242091	0.72								ASV_2+ASV_38+ASV_236+ASV_1465	0.615385	0.133333	0.286446	0.685														ASV_34+ASV_68+ASV_96+ASV_869	0.551724	0.124031	0.261593	0.835
																		ASV_30+ASV_96+ASV_399+ASV_4390	0.666667	0.133333	0.298142	0.61								ASV_30+ASV_96+ASV_399+ASV_4390	0.666667	0.133333	0.298142	0.625								ASV_38+ASV_71+ASV_90+ASV_143	0.571429	0.102564	0.242091	0.72								ASV_2+ASV_38+ASV_349+ASV_1648	0.615385	0.133333	0.286446	0.6														ASV_34+ASV_68+ASV_166+ASV_869	0.551724	0.124031	0.261593	0.835
																		ASV_30+ASV_96+ASV_427	0.666667	0.133333	0.298142	0.585								ASV_30+ASV_96+ASV_427	0.666667	0.133333	0.298142	0.62								ASV_38+ASV_71+ASV_90+ASV_166	0.571429	0.102564	0.242091	0.72								ASV_2+ASV_38+ASV_427+ASV_4456	0.615385	0.133333	0.286446	0.595														ASV_34+ASV_68+ASV_185+ASV_869	0.551724	0.124031	0.261593	0.835
																		ASV_30+ASV_96+ASV_427+ASV_519	0.666667	0.133333	0.298142	0.585								ASV_30+ASV_96+ASV_427+ASV_519	0.666667	0.133333	0.298142	0.62								ASV_38+ASV_71+ASV_90+ASV_185	0.571429	0.102564	0.242091	0.72								ASV_2+ASV_66+ASV_68+ASV_3108	0.615385	0.133333	0.286446	0.69														ASV_34+ASV_68+ASV_195+ASV_869	0.551724	0.124031	0.261593	0.835
																		ASV_30+ASV_96+ASV_427+ASV_522	0.666667	0.133333	0.298142	0.585								ASV_30+ASV_96+ASV_427+ASV_522	0.666667	0.133333	0.298142	0.62								ASV_38+ASV_71+ASV_90+ASV_195	0.571429	0.102564	0.242091	0.72								ASV_2+ASV_66+ASV_76+ASV_3108	0.615385	0.133333	0.286446	0.69														ASV_34+ASV_68+ASV_200+ASV_869	0.551724	0.124031	0.261593	0.835
																		ASV_30+ASV_96+ASV_427+ASV_588	0.666667	0.133333	0.298142	0.585								ASV_30+ASV_96+ASV_427+ASV_588	0.666667	0.133333	0.298142	0.62								ASV_38+ASV_71+ASV_90+ASV_200	0.571429	0.102564	0.242091	0.72								ASV_2+ASV_66+ASV_79+ASV_3108	0.615385	0.133333	0.286446	0.69														ASV_34+ASV_68+ASV_350+ASV_869	0.551724	0.124031	0.261593	0.835
																		ASV_30+ASV_96+ASV_427+ASV_671	0.666667	0.133333	0.298142	0.585								ASV_30+ASV_96+ASV_427+ASV_671	0.666667	0.133333	0.298142	0.62								ASV_38+ASV_71+ASV_90+ASV_350	0.571429	0.102564	0.242091	0.72								ASV_2+ASV_66+ASV_90+ASV_3108	0.615385	0.133333	0.286446	0.69														ASV_34+ASV_68+ASV_392+ASV_869	0.551724	0.124031	0.261593	0.835
																		ASV_30+ASV_96+ASV_519+ASV_1465	0.666667	0.133333	0.298142	0.575								ASV_30+ASV_96+ASV_519+ASV_1465	0.666667	0.133333	0.298142	0.615								ASV_38+ASV_71+ASV_90+ASV_392	0.571429	0.102564	0.242091	0.72								ASV_2+ASV_66+ASV_96+ASV_3108	0.615385	0.133333	0.286446	0.69														ASV_34+ASV_68+ASV_393+ASV_869	0.551724	0.124031	0.261593	0.835
																		ASV_30+ASV_96+ASV_671+ASV_1462	0.666667	0.133333	0.298142	0.6								ASV_30+ASV_96+ASV_671+ASV_1462	0.666667	0.133333	0.298142	0.62								ASV_38+ASV_71+ASV_90+ASV_393	0.571429	0.102564	0.242091	0.72								ASV_2+ASV_66+ASV_119+ASV_474	0.615385	0.133333	0.286446	0.62														ASV_34+ASV_68+ASV_869	0.551724	0.124031	0.261593	0.835
																		ASV_30+ASV_96+ASV_671+ASV_3578	0.666667	0.133333	0.298142	0.55								ASV_30+ASV_96+ASV_671+ASV_3578	0.666667	0.133333	0.298142	0.57								ASV_38+ASV_71+ASV_90+ASV_398	0.571429	0.102564	0.242091	0.72								ASV_2+ASV_66+ASV_124+ASV_474	0.615385	0.133333	0.286446	0.61														ASV_34+ASV_72+ASV_236+ASV_3108	0.551724	0.124031	0.261593	0.845
																		ASV_30+ASV_96+ASV_1648+ASV_5519	0.666667	0.133333	0.298142	0.64								ASV_30+ASV_96+ASV_1648+ASV_5519	0.666667	0.133333	0.298142	0.58								ASV_38+ASV_71+ASV_90+ASV_588	0.571429	0.102564	0.242091	0.72								ASV_2+ASV_66+ASV_124+ASV_3108	0.615385	0.133333	0.286446	0.69														ASV_34+ASV_76+ASV_79+ASV_869	0.551724	0.124031	0.261593	0.835
																		ASV_30+ASV_119+ASV_124+ASV_333	0.666667	0.133333	0.298142	0.63								ASV_30+ASV_119+ASV_124+ASV_333	0.666667	0.133333	0.298142	0.705								ASV_38+ASV_71+ASV_96	0.571429	0.102564	0.242091	0.72								ASV_2+ASV_66+ASV_143+ASV_1648	0.615385	0.133333	0.286446	0.655														ASV_34+ASV_76+ASV_90+ASV_869	0.551724	0.124031	0.261593	0.835
																		ASV_30+ASV_119+ASV_143+ASV_427	0.666667	0.133333	0.298142	0.585								ASV_30+ASV_119+ASV_143+ASV_427	0.666667	0.133333	0.298142	0.62								ASV_38+ASV_71+ASV_96+ASV_143	0.571429	0.102564	0.242091	0.72								ASV_2+ASV_66+ASV_166+ASV_3108	0.615385	0.133333	0.286446	0.69														ASV_34+ASV_76+ASV_96+ASV_869	0.551724	0.124031	0.261593	0.835
																		ASV_30+ASV_119+ASV_143+ASV_1153	0.666667	0.133333	0.298142	0.595								ASV_30+ASV_119+ASV_143+ASV_1153	0.666667	0.133333	0.298142	0.63								ASV_38+ASV_71+ASV_96+ASV_166	0.571429	0.102564	0.242091	0.72								ASV_2+ASV_66+ASV_185+ASV_3108	0.615385	0.133333	0.286446	0.69														ASV_34+ASV_76+ASV_166+ASV_869	0.551724	0.124031	0.261593	0.835
																		ASV_30+ASV_119+ASV_166+ASV_333	0.666667	0.133333	0.298142	0.63								ASV_30+ASV_119+ASV_166+ASV_333	0.666667	0.133333	0.298142	0.705								ASV_38+ASV_71+ASV_96+ASV_185	0.571429	0.102564	0.242091	0.72								ASV_2+ASV_66+ASV_195+ASV_3108	0.615385	0.133333	0.286446	0.69														ASV_34+ASV_76+ASV_185+ASV_869	0.551724	0.124031	0.261593	0.835
																		ASV_30+ASV_119+ASV_166+ASV_427	0.666667	0.133333	0.298142	0.585								ASV_30+ASV_119+ASV_166+ASV_427	0.666667	0.133333	0.298142	0.62								ASV_38+ASV_71+ASV_96+ASV_195	0.571429	0.102564	0.242091	0.72								ASV_2+ASV_66+ASV_200+ASV_3108	0.615385	0.133333	0.286446	0.69														ASV_34+ASV_76+ASV_195+ASV_869	0.551724	0.124031	0.261593	0.835
																		ASV_30+ASV_119+ASV_166+ASV_1153	0.666667	0.133333	0.298142	0.595								ASV_30+ASV_119+ASV_166+ASV_1153	0.666667	0.133333	0.298142	0.63								ASV_38+ASV_71+ASV_96+ASV_200	0.571429	0.102564	0.242091	0.72								ASV_2+ASV_66+ASV_236+ASV_474	0.615385	0.133333	0.286446	0.64														ASV_34+ASV_76+ASV_200+ASV_869	0.551724	0.124031	0.261593	0.835
																		ASV_30+ASV_119+ASV_185+ASV_333	0.666667	0.133333	0.298142	0.63								ASV_30+ASV_119+ASV_185+ASV_333	0.666667	0.133333	0.298142	0.705								ASV_38+ASV_71+ASV_96+ASV_350	0.571429	0.102564	0.242091	0.72								ASV_2+ASV_66+ASV_350+ASV_3108	0.615385	0.133333	0.286446	0.69														ASV_34+ASV_76+ASV_350+ASV_869	0.551724	0.124031	0.261593	0.835
																		ASV_30+ASV_119+ASV_185+ASV_427	0.666667	0.133333	0.298142	0.585								ASV_30+ASV_119+ASV_185+ASV_427	0.666667	0.133333	0.298142	0.62								ASV_38+ASV_71+ASV_96+ASV_392	0.571429	0.102564	0.242091	0.72								ASV_2+ASV_66+ASV_392+ASV_3108	0.615385	0.133333	0.286446	0.69														ASV_34+ASV_76+ASV_392+ASV_869	0.551724	0.124031	0.261593	0.835
																		ASV_30+ASV_119+ASV_185+ASV_1153	0.666667	0.133333	0.298142	0.595								ASV_30+ASV_119+ASV_185+ASV_1153	0.666667	0.133333	0.298142	0.63								ASV_38+ASV_71+ASV_96+ASV_393	0.571429	0.102564	0.242091	0.72								ASV_2+ASV_66+ASV_393+ASV_3108	0.615385	0.133333	0.286446	0.69														ASV_34+ASV_76+ASV_393+ASV_869	0.551724	0.124031	0.261593	0.835
																		ASV_30+ASV_119+ASV_195+ASV_333	0.666667	0.133333	0.298142	0.63								ASV_30+ASV_119+ASV_195+ASV_333	0.666667	0.133333	0.298142	0.705								ASV_38+ASV_71+ASV_96+ASV_398	0.571429	0.102564	0.242091	0.72								ASV_2+ASV_66+ASV_398+ASV_3108	0.615385	0.133333	0.286446	0.69														ASV_34+ASV_76+ASV_869	0.551724	0.124031	0.261593	0.835
																		ASV_30+ASV_119+ASV_195+ASV_427	0.666667	0.133333	0.298142	0.585								ASV_30+ASV_119+ASV_195+ASV_427	0.666667	0.133333	0.298142	0.62								ASV_38+ASV_71+ASV_96+ASV_588	0.571429	0.102564	0.242091	0.72								ASV_2+ASV_66+ASV_399+ASV_1648	0.615385	0.133333	0.286446	0.655														ASV_34+ASV_79+ASV_90+ASV_869	0.551724	0.124031	0.261593	0.835
																		ASV_30+ASV_119+ASV_195+ASV_1153	0.666667	0.133333	0.298142	0.595								ASV_30+ASV_119+ASV_195+ASV_1153	0.666667	0.133333	0.298142	0.63								ASV_38+ASV_71+ASV_143	0.571429	0.102564	0.242091	0.72								ASV_2+ASV_66+ASV_474+ASV_522	0.615385	0.133333	0.286446	0.61														ASV_34+ASV_79+ASV_96+ASV_869	0.551724	0.124031	0.261593	0.835
																		ASV_30+ASV_119+ASV_200+ASV_333	0.666667	0.133333	0.298142	0.63								ASV_30+ASV_119+ASV_200+ASV_333	0.666667	0.133333	0.298142	0.705								ASV_38+ASV_71+ASV_143+ASV_166	0.571429	0.102564	0.242091	0.72								ASV_2+ASV_66+ASV_522+ASV_3108	0.615385	0.133333	0.286446	0.69														ASV_34+ASV_79+ASV_166+ASV_869	0.551724	0.124031	0.261593	0.835
																		ASV_30+ASV_119+ASV_200+ASV_427	0.666667	0.133333	0.298142	0.585								ASV_30+ASV_119+ASV_200+ASV_427	0.666667	0.133333	0.298142	0.62								ASV_38+ASV_71+ASV_143+ASV_185	0.571429	0.102564	0.242091	0.72								ASV_2+ASV_66+ASV_588+ASV_3108	0.615385	0.133333	0.286446	0.69														ASV_34+ASV_79+ASV_185+ASV_869	0.551724	0.124031	0.261593	0.835
																		ASV_30+ASV_119+ASV_200+ASV_1153	0.666667	0.133333	0.298142	0.595								ASV_30+ASV_119+ASV_200+ASV_1153	0.666667	0.133333	0.298142	0.63								ASV_38+ASV_71+ASV_143+ASV_195	0.571429	0.102564	0.242091	0.72								ASV_2+ASV_66+ASV_671+ASV_890	0.615385	0.133333	0.286446	0.7														ASV_34+ASV_79+ASV_195+ASV_869	0.551724	0.124031	0.261593	0.835
																		ASV_30+ASV_119+ASV_236+ASV_1465	0.666667	0.133333	0.298142	0.6								ASV_30+ASV_119+ASV_236+ASV_1465	0.666667	0.133333	0.298142	0.56								ASV_38+ASV_71+ASV_143+ASV_200	0.571429	0.102564	0.242091	0.72								ASV_2+ASV_66+ASV_890+ASV_1648	0.615385	0.133333	0.286446	0.67														ASV_34+ASV_79+ASV_200+ASV_869	0.551724	0.124031	0.261593	0.835
																		ASV_30+ASV_119+ASV_333	0.666667	0.133333	0.298142	0.63								ASV_30+ASV_119+ASV_333	0.666667	0.133333	0.298142	0.705								ASV_38+ASV_71+ASV_143+ASV_350	0.571429	0.102564	0.242091	0.72								ASV_2+ASV_66+ASV_3108	0.615385	0.133333	0.286446	0.69														ASV_34+ASV_79+ASV_350+ASV_869	0.551724	0.124031	0.261593	0.835
																		ASV_30+ASV_119+ASV_333+ASV_350	0.666667	0.133333	0.298142	0.63								ASV_30+ASV_119+ASV_333+ASV_350	0.666667	0.133333	0.298142	0.705								ASV_38+ASV_71+ASV_143+ASV_392	0.571429	0.102564	0.242091	0.72								ASV_2+ASV_68+ASV_143+ASV_4456	0.615385	0.133333	0.286446	0.645														ASV_34+ASV_79+ASV_392+ASV_869	0.551724	0.124031	0.261593	0.835
																		ASV_30+ASV_119+ASV_333+ASV_392	0.666667	0.133333	0.298142	0.63								ASV_30+ASV_119+ASV_333+ASV_392	0.666667	0.133333	0.298142	0.705								ASV_38+ASV_71+ASV_143+ASV_393	0.571429	0.102564	0.242091	0.72								ASV_2+ASV_68+ASV_236+ASV_1465	0.615385	0.133333	0.286446	0.685														ASV_34+ASV_79+ASV_393+ASV_869	0.551724	0.124031	0.261593	0.835
																		ASV_30+ASV_119+ASV_333+ASV_393	0.666667	0.133333	0.298142	0.63								ASV_30+ASV_119+ASV_333+ASV_393	0.666667	0.133333	0.298142	0.705								ASV_38+ASV_71+ASV_143+ASV_398	0.571429	0.102564	0.242091	0.72								ASV_2+ASV_68+ASV_349+ASV_1648	0.615385	0.133333	0.286446	0.6														ASV_34+ASV_79+ASV_869	0.551724	0.124031	0.261593	0.835
																		ASV_30+ASV_119+ASV_333+ASV_398	0.666667	0.133333	0.298142	0.63								ASV_30+ASV_119+ASV_333+ASV_398	0.666667	0.133333	0.298142	0.705								ASV_38+ASV_71+ASV_143+ASV_588	0.571429	0.102564	0.242091	0.72								ASV_2+ASV_68+ASV_427+ASV_4456	0.615385	0.133333	0.286446	0.595														ASV_34+ASV_90+ASV_96+ASV_869	0.551724	0.124031	0.261593	0.835
																		ASV_30+ASV_119+ASV_333+ASV_519	0.666667	0.133333	0.298142	0.63								ASV_30+ASV_119+ASV_333+ASV_519	0.666667	0.133333	0.298142	0.705								ASV_38+ASV_71+ASV_166	0.571429	0.102564	0.242091	0.72								ASV_2+ASV_72+ASV_671+ASV_779	0.615385	0.133333	0.286446	0.68														ASV_34+ASV_90+ASV_166+ASV_869	0.551724	0.124031	0.261593	0.835
																		ASV_30+ASV_119+ASV_333+ASV_522	0.666667	0.133333	0.298142	0.63								ASV_30+ASV_119+ASV_333+ASV_522	0.666667	0.133333	0.298142	0.705								ASV_38+ASV_71+ASV_166+ASV_185	0.571429	0.102564	0.242091	0.72								ASV_2+ASV_72+ASV_671+ASV_1648	0.615385	0.133333	0.286446	0.67														ASV_34+ASV_90+ASV_185+ASV_869	0.551724	0.124031	0.261593	0.835
																		ASV_30+ASV_119+ASV_333+ASV_588	0.666667	0.133333	0.298142	0.63								ASV_30+ASV_119+ASV_333+ASV_588	0.666667	0.133333	0.298142	0.705								ASV_38+ASV_71+ASV_166+ASV_195	0.571429	0.102564	0.242091	0.72								ASV_2+ASV_72+ASV_890+ASV_1648	0.615385	0.133333	0.286446	0.685														ASV_34+ASV_90+ASV_195+ASV_869	0.551724	0.124031	0.261593	0.835
																		ASV_30+ASV_119+ASV_333+ASV_671	0.666667	0.133333	0.298142	0.63								ASV_30+ASV_119+ASV_333+ASV_671	0.666667	0.133333	0.298142	0.705								ASV_38+ASV_71+ASV_166+ASV_200	0.571429	0.102564	0.242091	0.72								ASV_2+ASV_76+ASV_143+ASV_4456	0.615385	0.133333	0.286446	0.645														ASV_34+ASV_90+ASV_200+ASV_869	0.551724	0.124031	0.261593	0.835
																		ASV_30+ASV_119+ASV_333+ASV_890	0.666667	0.133333	0.298142	0.63								ASV_30+ASV_119+ASV_333+ASV_890	0.666667	0.133333	0.298142	0.705								ASV_38+ASV_71+ASV_166+ASV_350	0.571429	0.102564	0.242091	0.72								ASV_2+ASV_76+ASV_236+ASV_1465	0.615385	0.133333	0.286446	0.685														ASV_34+ASV_90+ASV_350+ASV_869	0.551724	0.124031	0.261593	0.835
																		ASV_30+ASV_119+ASV_333+ASV_1648	0.666667	0.133333	0.298142	0.63								ASV_30+ASV_119+ASV_333+ASV_1648	0.666667	0.133333	0.298142	0.705								ASV_38+ASV_71+ASV_166+ASV_392	0.571429	0.102564	0.242091	0.72								ASV_2+ASV_76+ASV_349+ASV_1648	0.615385	0.133333	0.286446	0.6														ASV_34+ASV_90+ASV_392+ASV_869	0.551724	0.124031	0.261593	0.835
																		ASV_30+ASV_119+ASV_350+ASV_427	0.666667	0.133333	0.298142	0.585								ASV_30+ASV_119+ASV_350+ASV_427	0.666667	0.133333	0.298142	0.62								ASV_38+ASV_71+ASV_166+ASV_393	0.571429	0.102564	0.242091	0.72								ASV_2+ASV_76+ASV_427+ASV_4456	0.615385	0.133333	0.286446	0.595														ASV_34+ASV_90+ASV_393+ASV_869	0.551724	0.124031	0.261593	0.835
																		ASV_30+ASV_119+ASV_350+ASV_1153	0.666667	0.133333	0.298142	0.595								ASV_30+ASV_119+ASV_350+ASV_1153	0.666667	0.133333	0.298142	0.63								ASV_38+ASV_71+ASV_166+ASV_398	0.571429	0.102564	0.242091	0.72								ASV_2+ASV_79+ASV_143+ASV_4456	0.615385	0.133333	0.286446	0.645														ASV_34+ASV_90+ASV_869	0.551724	0.124031	0.261593	0.835
																		ASV_30+ASV_119+ASV_392+ASV_427	0.666667	0.133333	0.298142	0.585								ASV_30+ASV_119+ASV_392+ASV_427	0.666667	0.133333	0.298142	0.62								ASV_38+ASV_71+ASV_166+ASV_588	0.571429	0.102564	0.242091	0.72								ASV_2+ASV_79+ASV_236+ASV_1465	0.615385	0.133333	0.286446	0.685														ASV_34+ASV_96+ASV_166+ASV_869	0.551724	0.124031	0.261593	0.835
																		ASV_30+ASV_119+ASV_392+ASV_1153	0.666667	0.133333	0.298142	0.595								ASV_30+ASV_119+ASV_392+ASV_1153	0.666667	0.133333	0.298142	0.63								ASV_38+ASV_71+ASV_185	0.571429	0.102564	0.242091	0.72								ASV_2+ASV_79+ASV_349+ASV_1648	0.615385	0.133333	0.286446	0.6														ASV_34+ASV_96+ASV_185+ASV_869	0.551724	0.124031	0.261593	0.835
																		ASV_30+ASV_119+ASV_393+ASV_427	0.666667	0.133333	0.298142	0.585								ASV_30+ASV_119+ASV_393+ASV_427	0.666667	0.133333	0.298142	0.62								ASV_38+ASV_71+ASV_185+ASV_195	0.571429	0.102564	0.242091	0.72								ASV_2+ASV_79+ASV_427+ASV_4456	0.615385	0.133333	0.286446	0.595														ASV_34+ASV_96+ASV_195+ASV_869	0.551724	0.124031	0.261593	0.835
																		ASV_30+ASV_119+ASV_393+ASV_1153	0.666667	0.133333	0.298142	0.595								ASV_30+ASV_119+ASV_393+ASV_1153	0.666667	0.133333	0.298142	0.63								ASV_38+ASV_71+ASV_185+ASV_200	0.571429	0.102564	0.242091	0.72								ASV_2+ASV_90+ASV_143+ASV_4456	0.615385	0.133333	0.286446	0.645														ASV_34+ASV_96+ASV_200+ASV_869	0.551724	0.124031	0.261593	0.835
																		ASV_30+ASV_119+ASV_398+ASV_427	0.666667	0.133333	0.298142	0.585								ASV_30+ASV_119+ASV_398+ASV_427	0.666667	0.133333	0.298142	0.62								ASV_38+ASV_71+ASV_185+ASV_350	0.571429	0.102564	0.242091	0.72								ASV_2+ASV_90+ASV_236+ASV_1465	0.615385	0.133333	0.286446	0.685														ASV_34+ASV_96+ASV_350+ASV_869	0.551724	0.124031	0.261593	0.835
																		ASV_30+ASV_119+ASV_398+ASV_1153	0.666667	0.133333	0.298142	0.595								ASV_30+ASV_119+ASV_398+ASV_1153	0.666667	0.133333	0.298142	0.63								ASV_38+ASV_71+ASV_185+ASV_392	0.571429	0.102564	0.242091	0.72								ASV_2+ASV_90+ASV_349+ASV_1648	0.615385	0.133333	0.286446	0.6														ASV_34+ASV_96+ASV_392+ASV_869	0.551724	0.124031	0.261593	0.835
																		ASV_30+ASV_119+ASV_399+ASV_1465	0.666667	0.133333	0.298142	0.52								ASV_30+ASV_119+ASV_399+ASV_1465	0.666667	0.133333	0.298142	0.605								ASV_38+ASV_71+ASV_185+ASV_393	0.571429	0.102564	0.242091	0.72								ASV_2+ASV_90+ASV_427+ASV_4456	0.615385	0.133333	0.286446	0.595														ASV_34+ASV_96+ASV_393+ASV_869	0.551724	0.124031	0.261593	0.835
																		ASV_30+ASV_119+ASV_399+ASV_4390	0.666667	0.133333	0.298142	0.61								ASV_30+ASV_119+ASV_399+ASV_4390	0.666667	0.133333	0.298142	0.625								ASV_38+ASV_71+ASV_185+ASV_398	0.571429	0.102564	0.242091	0.72								ASV_2+ASV_96+ASV_143+ASV_4456	0.615385	0.133333	0.286446	0.645														ASV_34+ASV_96+ASV_869	0.551724	0.124031	0.261593	0.835
																		ASV_30+ASV_119+ASV_427	0.666667	0.133333	0.298142	0.585								ASV_30+ASV_119+ASV_427	0.666667	0.133333	0.298142	0.62								ASV_38+ASV_71+ASV_185+ASV_588	0.571429	0.102564	0.242091	0.72								ASV_2+ASV_96+ASV_236+ASV_1465	0.615385	0.133333	0.286446	0.685														ASV_34+ASV_107+ASV_399+ASV_671	0.551724	0.124031	0.261593	0.83
																		ASV_30+ASV_119+ASV_427+ASV_519	0.666667	0.133333	0.298142	0.585								ASV_30+ASV_119+ASV_427+ASV_519	0.666667	0.133333	0.298142	0.62								ASV_38+ASV_71+ASV_195	0.571429	0.102564	0.242091	0.72								ASV_2+ASV_96+ASV_349+ASV_1648	0.615385	0.133333	0.286446	0.6														ASV_34+ASV_107+ASV_399+ASV_890	0.551724	0.124031	0.261593	0.865
																		ASV_30+ASV_119+ASV_427+ASV_522	0.666667	0.133333	0.298142	0.585								ASV_30+ASV_119+ASV_427+ASV_522	0.666667	0.133333	0.298142	0.62								ASV_38+ASV_71+ASV_195+ASV_200	0.571429	0.102564	0.242091	0.72								ASV_2+ASV_96+ASV_427+ASV_4456	0.615385	0.133333	0.286446	0.595														ASV_34+ASV_119+ASV_890+ASV_1302	0.551724	0.124031	0.261593	0.845
																		ASV_30+ASV_119+ASV_427+ASV_588	0.666667	0.133333	0.298142	0.585								ASV_30+ASV_119+ASV_427+ASV_588	0.666667	0.133333	0.298142	0.62								ASV_38+ASV_71+ASV_195+ASV_350	0.571429	0.102564	0.242091	0.72								ASV_2+ASV_107+ASV_119+ASV_705	0.615385	0.133333	0.286446	0.675														ASV_34+ASV_166+ASV_185+ASV_869	0.551724	0.124031	0.261593	0.835
																		ASV_30+ASV_119+ASV_427+ASV_671	0.666667	0.133333	0.298142	0.585								ASV_30+ASV_119+ASV_427+ASV_671	0.666667	0.133333	0.298142	0.62								ASV_38+ASV_71+ASV_195+ASV_392	0.571429	0.102564	0.242091	0.72								ASV_2+ASV_107+ASV_399+ASV_474	0.615385	0.133333	0.286446	0.63														ASV_34+ASV_166+ASV_195+ASV_869	0.551724	0.124031	0.261593	0.835
																		ASV_30+ASV_119+ASV_519+ASV_1465	0.666667	0.133333	0.298142	0.575								ASV_30+ASV_119+ASV_519+ASV_1465	0.666667	0.133333	0.298142	0.615								ASV_38+ASV_71+ASV_195+ASV_393	0.571429	0.102564	0.242091	0.72								ASV_2+ASV_107+ASV_399+ASV_890	0.615385	0.133333	0.286446	0.675														ASV_34+ASV_166+ASV_200+ASV_869	0.551724	0.124031	0.261593	0.835
																		ASV_30+ASV_119+ASV_522+ASV_1153	0.666667	0.133333	0.298142	0.595								ASV_30+ASV_119+ASV_522+ASV_1153	0.666667	0.133333	0.298142	0.63								ASV_38+ASV_71+ASV_195+ASV_398	0.571429	0.102564	0.242091	0.72								ASV_2+ASV_107+ASV_671+ASV_890	0.615385	0.133333	0.286446	0.75														ASV_34+ASV_166+ASV_350+ASV_869	0.551724	0.124031	0.261593	0.835
																		ASV_30+ASV_119+ASV_588+ASV_1153	0.666667	0.133333	0.298142	0.595								ASV_30+ASV_119+ASV_588+ASV_1153	0.666667	0.133333	0.298142	0.63								ASV_38+ASV_71+ASV_195+ASV_588	0.571429	0.102564	0.242091	0.72								ASV_2+ASV_119+ASV_124+ASV_1168	0.615385	0.133333	0.286446	0.67														ASV_34+ASV_166+ASV_392+ASV_869	0.551724	0.124031	0.261593	0.835
																		ASV_30+ASV_119+ASV_671+ASV_1153	0.666667	0.133333	0.298142	0.595								ASV_30+ASV_119+ASV_671+ASV_1153	0.666667	0.133333	0.298142	0.63								ASV_38+ASV_71+ASV_200	0.571429	0.102564	0.242091	0.72								ASV_2+ASV_119+ASV_143+ASV_4456	0.615385	0.133333	0.286446	0.645														ASV_34+ASV_166+ASV_393+ASV_869	0.551724	0.124031	0.261593	0.835
																		ASV_30+ASV_119+ASV_671+ASV_1462	0.666667	0.133333	0.298142	0.6								ASV_30+ASV_119+ASV_671+ASV_1462	0.666667	0.133333	0.298142	0.62								ASV_38+ASV_71+ASV_200+ASV_350	0.571429	0.102564	0.242091	0.72								ASV_2+ASV_119+ASV_350+ASV_705	0.615385	0.133333	0.286446	0.68														ASV_34+ASV_166+ASV_869	0.551724	0.124031	0.261593	0.835
																		ASV_30+ASV_119+ASV_671+ASV_3578	0.666667	0.133333	0.298142	0.55								ASV_30+ASV_119+ASV_671+ASV_3578	0.666667	0.133333	0.298142	0.57								ASV_38+ASV_71+ASV_200+ASV_392	0.571429	0.102564	0.242091	0.72								ASV_2+ASV_119+ASV_427+ASV_4456	0.615385	0.133333	0.286446	0.595														ASV_34+ASV_185+ASV_195+ASV_869	0.551724	0.124031	0.261593	0.835
																		ASV_30+ASV_119+ASV_890+ASV_1153	0.666667	0.133333	0.298142	0.595								ASV_30+ASV_119+ASV_890+ASV_1153	0.666667	0.133333	0.298142	0.63								ASV_38+ASV_71+ASV_200+ASV_393	0.571429	0.102564	0.242091	0.72								ASV_2+ASV_124+ASV_349+ASV_1648	0.615385	0.133333	0.286446	0.6														ASV_34+ASV_185+ASV_200+ASV_869	0.551724	0.124031	0.261593	0.835
																		ASV_30+ASV_119+ASV_1153	0.666667	0.133333	0.298142	0.595								ASV_30+ASV_119+ASV_1153	0.666667	0.133333	0.298142	0.63								ASV_38+ASV_71+ASV_200+ASV_398	0.571429	0.102564	0.242091	0.72								ASV_2+ASV_143+ASV_166+ASV_4456	0.615385	0.133333	0.286446	0.645														ASV_34+ASV_185+ASV_350+ASV_869	0.551724	0.124031	0.261593	0.835
																		ASV_30+ASV_119+ASV_1648+ASV_5519	0.666667	0.133333	0.298142	0.64								ASV_30+ASV_119+ASV_1648+ASV_5519	0.666667	0.133333	0.298142	0.58								ASV_38+ASV_71+ASV_200+ASV_588	0.571429	0.102564	0.242091	0.72								ASV_2+ASV_143+ASV_185+ASV_4456	0.615385	0.133333	0.286446	0.645														ASV_34+ASV_185+ASV_392+ASV_869	0.551724	0.124031	0.261593	0.835
																		ASV_30+ASV_124+ASV_166+ASV_333	0.666667	0.133333	0.298142	0.63								ASV_30+ASV_124+ASV_166+ASV_333	0.666667	0.133333	0.298142	0.705								ASV_38+ASV_71+ASV_350	0.571429	0.102564	0.242091	0.72								ASV_2+ASV_143+ASV_189+ASV_671	0.615385	0.133333	0.286446	0.665														ASV_34+ASV_185+ASV_393+ASV_869	0.551724	0.124031	0.261593	0.835
																		ASV_30+ASV_124+ASV_185+ASV_333	0.666667	0.133333	0.298142	0.63								ASV_30+ASV_124+ASV_185+ASV_333	0.666667	0.133333	0.298142	0.705								ASV_38+ASV_71+ASV_350+ASV_392	0.571429	0.102564	0.242091	0.72								ASV_2+ASV_143+ASV_195+ASV_4456	0.615385	0.133333	0.286446	0.645														ASV_34+ASV_185+ASV_869	0.551724	0.124031	0.261593	0.835
																		ASV_30+ASV_124+ASV_195+ASV_333	0.666667	0.133333	0.298142	0.63								ASV_30+ASV_124+ASV_195+ASV_333	0.666667	0.133333	0.298142	0.705								ASV_38+ASV_71+ASV_350+ASV_393	0.571429	0.102564	0.242091	0.72								ASV_2+ASV_143+ASV_200+ASV_4456	0.615385	0.133333	0.286446	0.645														ASV_34+ASV_189+ASV_890+ASV_1648	0.551724	0.124031	0.261593	0.84
																		ASV_30+ASV_124+ASV_200+ASV_333	0.666667	0.133333	0.298142	0.63								ASV_30+ASV_124+ASV_200+ASV_333	0.666667	0.133333	0.298142	0.705								ASV_38+ASV_71+ASV_350+ASV_398	0.571429	0.102564	0.242091	0.72								ASV_2+ASV_143+ASV_333+ASV_836	0.615385	0.133333	0.286446	0.66														ASV_34+ASV_195+ASV_200+ASV_869	0.551724	0.124031	0.261593	0.835
																		ASV_30+ASV_124+ASV_333	0.666667	0.133333	0.298142	0.63								ASV_30+ASV_124+ASV_333	0.666667	0.133333	0.298142	0.705								ASV_38+ASV_71+ASV_350+ASV_588	0.571429	0.102564	0.242091	0.72								ASV_2+ASV_143+ASV_350+ASV_4456	0.615385	0.133333	0.286446	0.645														ASV_34+ASV_195+ASV_350+ASV_869	0.551724	0.124031	0.261593	0.835
																		ASV_30+ASV_124+ASV_333+ASV_350	0.666667	0.133333	0.298142	0.63								ASV_30+ASV_124+ASV_333+ASV_350	0.666667	0.133333	0.298142	0.705								ASV_38+ASV_71+ASV_392	0.571429	0.102564	0.242091	0.72								ASV_2+ASV_143+ASV_392+ASV_4456	0.615385	0.133333	0.286446	0.645														ASV_34+ASV_195+ASV_392+ASV_869	0.551724	0.124031	0.261593	0.835
																		ASV_30+ASV_124+ASV_333+ASV_392	0.666667	0.133333	0.298142	0.63								ASV_30+ASV_124+ASV_333+ASV_392	0.666667	0.133333	0.298142	0.705								ASV_38+ASV_71+ASV_392+ASV_393	0.571429	0.102564	0.242091	0.72								ASV_2+ASV_143+ASV_393+ASV_4456	0.615385	0.133333	0.286446	0.645														ASV_34+ASV_195+ASV_393+ASV_869	0.551724	0.124031	0.261593	0.835
																		ASV_30+ASV_124+ASV_333+ASV_393	0.666667	0.133333	0.298142	0.63								ASV_30+ASV_124+ASV_333+ASV_393	0.666667	0.133333	0.298142	0.705								ASV_38+ASV_71+ASV_392+ASV_398	0.571429	0.102564	0.242091	0.72								ASV_2+ASV_143+ASV_398+ASV_4456	0.615385	0.133333	0.286446	0.645														ASV_34+ASV_195+ASV_869	0.551724	0.124031	0.261593	0.835
																		ASV_30+ASV_124+ASV_333+ASV_398	0.666667	0.133333	0.298142	0.63								ASV_30+ASV_124+ASV_333+ASV_398	0.666667	0.133333	0.298142	0.705								ASV_38+ASV_71+ASV_392+ASV_588	0.571429	0.102564	0.242091	0.72								ASV_2+ASV_143+ASV_519+ASV_4456	0.615385	0.133333	0.286446	0.645														ASV_34+ASV_200+ASV_350+ASV_869	0.551724	0.124031	0.261593	0.835
																		ASV_30+ASV_124+ASV_333+ASV_519	0.666667	0.133333	0.298142	0.63								ASV_30+ASV_124+ASV_333+ASV_519	0.666667	0.133333	0.298142	0.705								ASV_38+ASV_71+ASV_393	0.571429	0.102564	0.242091	0.72								ASV_2+ASV_143+ASV_588+ASV_4456	0.615385	0.133333	0.286446	0.645														ASV_34+ASV_200+ASV_392+ASV_869	0.551724	0.124031	0.261593	0.835
																		ASV_30+ASV_124+ASV_333+ASV_522	0.666667	0.133333	0.298142	0.63								ASV_30+ASV_124+ASV_333+ASV_522	0.666667	0.133333	0.298142	0.705								ASV_38+ASV_71+ASV_393+ASV_398	0.571429	0.102564	0.242091	0.72								ASV_2+ASV_143+ASV_836+ASV_1168	0.615385	0.133333	0.286446	0.7														ASV_34+ASV_200+ASV_393+ASV_869	0.551724	0.124031	0.261593	0.835
																		ASV_30+ASV_124+ASV_333+ASV_588	0.666667	0.133333	0.298142	0.63								ASV_30+ASV_124+ASV_333+ASV_588	0.666667	0.133333	0.298142	0.705								ASV_38+ASV_71+ASV_393+ASV_588	0.571429	0.102564	0.242091	0.72								ASV_2+ASV_143+ASV_890+ASV_1168	0.615385	0.133333	0.286446	0.72														ASV_34+ASV_200+ASV_869	0.551724	0.124031	0.261593	0.835
																		ASV_30+ASV_124+ASV_333+ASV_671	0.666667	0.133333	0.298142	0.63								ASV_30+ASV_124+ASV_333+ASV_671	0.666667	0.133333	0.298142	0.705								ASV_38+ASV_71+ASV_398	0.571429	0.102564	0.242091	0.72								ASV_2+ASV_143+ASV_1490+ASV_1648	0.615385	0.133333	0.286446	0.665														ASV_34+ASV_236+ASV_333+ASV_671	0.551724	0.124031	0.261593	0.88
																		ASV_30+ASV_124+ASV_333+ASV_890	0.666667	0.133333	0.298142	0.63								ASV_30+ASV_124+ASV_333+ASV_890	0.666667	0.133333	0.298142	0.705								ASV_38+ASV_71+ASV_398+ASV_588	0.571429	0.102564	0.242091	0.72								ASV_2+ASV_143+ASV_4456	0.615385	0.133333	0.286446	0.645														ASV_34+ASV_236+ASV_333+ASV_890	0.551724	0.124031	0.261593	0.83
																		ASV_30+ASV_124+ASV_333+ASV_1648	0.666667	0.133333	0.298142	0.63								ASV_30+ASV_124+ASV_333+ASV_1648	0.666667	0.133333	0.298142	0.705								ASV_38+ASV_71+ASV_588	0.571429	0.102564	0.242091	0.72								ASV_2+ASV_166+ASV_236+ASV_1465	0.615385	0.133333	0.286446	0.685														ASV_34+ASV_350+ASV_392+ASV_869	0.551724	0.124031	0.261593	0.835
																		ASV_30+ASV_124+ASV_399+ASV_779	0.666667	0.133333	0.298142	0.595								ASV_30+ASV_124+ASV_399+ASV_779	0.666667	0.133333	0.298142	0.665								ASV_38+ASV_72+ASV_143+ASV_3578	0.571429	0.102564	0.242091	0.8								ASV_2+ASV_166+ASV_349+ASV_1648	0.615385	0.133333	0.286446	0.6														ASV_34+ASV_350+ASV_393+ASV_869	0.551724	0.124031	0.261593	0.835
																		ASV_30+ASV_143+ASV_166+ASV_427	0.666667	0.133333	0.298142	0.585								ASV_30+ASV_143+ASV_166+ASV_427	0.666667	0.133333	0.298142	0.62								ASV_38+ASV_72+ASV_333+ASV_399	0.571429	0.102564	0.242091	0.795								ASV_2+ASV_166+ASV_427+ASV_4456	0.615385	0.133333	0.286446	0.595														ASV_34+ASV_350+ASV_869	0.551724	0.124031	0.261593	0.835
																		ASV_30+ASV_143+ASV_166+ASV_1153	0.666667	0.133333	0.298142	0.595								ASV_30+ASV_143+ASV_166+ASV_1153	0.666667	0.133333	0.298142	0.63								ASV_38+ASV_72+ASV_333+ASV_836	0.571429	0.102564	0.242091	0.73								ASV_2+ASV_185+ASV_236+ASV_1465	0.615385	0.133333	0.286446	0.685														ASV_34+ASV_392+ASV_393+ASV_869	0.551724	0.124031	0.261593	0.835
																		ASV_30+ASV_143+ASV_185+ASV_427	0.666667	0.133333	0.298142	0.585								ASV_30+ASV_143+ASV_185+ASV_427	0.666667	0.133333	0.298142	0.62								ASV_38+ASV_72+ASV_344+ASV_779	0.571429	0.102564	0.242091	0.735								ASV_2+ASV_185+ASV_349+ASV_1648	0.615385	0.133333	0.286446	0.6														ASV_34+ASV_392+ASV_869	0.551724	0.124031	0.261593	0.835
																		ASV_30+ASV_143+ASV_185+ASV_1153	0.666667	0.133333	0.298142	0.595								ASV_30+ASV_143+ASV_185+ASV_1153	0.666667	0.133333	0.298142	0.63								ASV_38+ASV_72+ASV_427+ASV_671	0.571429	0.102564	0.242091	0.755								ASV_2+ASV_185+ASV_427+ASV_4456	0.615385	0.133333	0.286446	0.595														ASV_34+ASV_393+ASV_869	0.551724	0.124031	0.261593	0.835
																		ASV_30+ASV_143+ASV_195+ASV_427	0.666667	0.133333	0.298142	0.585								ASV_30+ASV_143+ASV_195+ASV_427	0.666667	0.133333	0.298142	0.62								ASV_38+ASV_72+ASV_522+ASV_1153	0.571429	0.102564	0.242091	0.775								ASV_2+ASV_189+ASV_399+ASV_671	0.615385	0.133333	0.286446	0.66														ASV_34+ASV_398+ASV_519+ASV_1168	0.551724	0.124031	0.261593	0.86
																		ASV_30+ASV_143+ASV_195+ASV_1153	0.666667	0.133333	0.298142	0.595								ASV_30+ASV_143+ASV_195+ASV_1153	0.666667	0.133333	0.298142	0.63								ASV_38+ASV_72+ASV_671+ASV_3578	0.571429	0.102564	0.242091	0.785								ASV_2+ASV_195+ASV_236+ASV_1465	0.615385	0.133333	0.286446	0.685														ASV_34+ASV_869	0.551724	0.124031	0.261593	0.835
																		ASV_30+ASV_143+ASV_200+ASV_427	0.666667	0.133333	0.298142	0.585								ASV_30+ASV_143+ASV_200+ASV_427	0.666667	0.133333	0.298142	0.62								ASV_38+ASV_72+ASV_779+ASV_1648	0.571429	0.102564	0.242091	0.785								ASV_2+ASV_195+ASV_349+ASV_1648	0.615385	0.133333	0.286446	0.6														ASV_36+ASV_72+ASV_236+ASV_3108	0.551724	0.124031	0.261593	0.845
																		ASV_30+ASV_143+ASV_200+ASV_1153	0.666667	0.133333	0.298142	0.595								ASV_30+ASV_143+ASV_200+ASV_1153	0.666667	0.133333	0.298142	0.63								ASV_38+ASV_72+ASV_779+ASV_4456	0.571429	0.102564	0.242091	0.74								ASV_2+ASV_195+ASV_427+ASV_4456	0.615385	0.133333	0.286446	0.595														ASV_36+ASV_107+ASV_399+ASV_671	0.551724	0.124031	0.261593	0.83
																		ASV_30+ASV_143+ASV_236+ASV_1465	0.666667	0.133333	0.298142	0.6								ASV_30+ASV_143+ASV_236+ASV_1465	0.666667	0.133333	0.298142	0.56								ASV_38+ASV_72+ASV_1648+ASV_3578	0.571429	0.102564	0.242091	0.8								ASV_2+ASV_200+ASV_236+ASV_1465	0.615385	0.133333	0.286446	0.685														ASV_36+ASV_107+ASV_399+ASV_890	0.551724	0.124031	0.261593	0.865
																		ASV_30+ASV_143+ASV_344+ASV_1648	0.666667	0.133333	0.298142	0.6								ASV_30+ASV_143+ASV_344+ASV_1648	0.666667	0.133333	0.298142	0.575								ASV_38+ASV_76+ASV_79+ASV_2173	0.571429	0.102564	0.242091	0.77								ASV_2+ASV_200+ASV_349+ASV_1648	0.615385	0.133333	0.286446	0.6														ASV_36+ASV_119+ASV_890+ASV_1302	0.551724	0.124031	0.261593	0.845
																		ASV_30+ASV_143+ASV_350+ASV_427	0.666667	0.133333	0.298142	0.585								ASV_30+ASV_143+ASV_350+ASV_427	0.666667	0.133333	0.298142	0.62								ASV_38+ASV_76+ASV_90+ASV_2173	0.571429	0.102564	0.242091	0.77								ASV_2+ASV_200+ASV_427+ASV_4456	0.615385	0.133333	0.286446	0.595														ASV_36+ASV_124+ASV_236+ASV_3108	0.551724	0.124031	0.261593	0.855
																		ASV_30+ASV_143+ASV_350+ASV_1153	0.666667	0.133333	0.298142	0.595								ASV_30+ASV_143+ASV_350+ASV_1153	0.666667	0.133333	0.298142	0.63								ASV_38+ASV_76+ASV_96+ASV_2173	0.571429	0.102564	0.242091	0.77								ASV_2+ASV_236+ASV_350+ASV_1465	0.615385	0.133333	0.286446	0.685														ASV_36+ASV_189+ASV_890+ASV_1648	0.551724	0.124031	0.261593	0.84
																		ASV_30+ASV_143+ASV_392+ASV_427	0.666667	0.133333	0.298142	0.585								ASV_30+ASV_143+ASV_392+ASV_427	0.666667	0.133333	0.298142	0.62								ASV_38+ASV_76+ASV_119+ASV_2160	0.571429	0.102564	0.242091	0.75								ASV_2+ASV_236+ASV_392+ASV_1465	0.615385	0.133333	0.286446	0.685														ASV_36+ASV_236+ASV_333+ASV_671	0.551724	0.124031	0.261593	0.88
																		ASV_30+ASV_143+ASV_392+ASV_1153	0.666667	0.133333	0.298142	0.595								ASV_30+ASV_143+ASV_392+ASV_1153	0.666667	0.133333	0.298142	0.63								ASV_38+ASV_76+ASV_119+ASV_2173	0.571429	0.102564	0.242091	0.77								ASV_2+ASV_236+ASV_393+ASV_1465	0.615385	0.133333	0.286446	0.685														ASV_36+ASV_236+ASV_333+ASV_890	0.551724	0.124031	0.261593	0.83
																		ASV_30+ASV_143+ASV_393+ASV_427	0.666667	0.133333	0.298142	0.585								ASV_30+ASV_143+ASV_393+ASV_427	0.666667	0.133333	0.298142	0.62								ASV_38+ASV_76+ASV_124+ASV_427	0.571429	0.102564	0.242091	0.735								ASV_2+ASV_236+ASV_398+ASV_1465	0.615385	0.133333	0.286446	0.685														ASV_36+ASV_398+ASV_519+ASV_1168	0.551724	0.124031	0.261593	0.86
																		ASV_30+ASV_143+ASV_393+ASV_1153	0.666667	0.133333	0.298142	0.595								ASV_30+ASV_143+ASV_393+ASV_1153	0.666667	0.133333	0.298142	0.63								ASV_38+ASV_76+ASV_124+ASV_1302	0.571429	0.102564	0.242091	0.77								ASV_2+ASV_236+ASV_427+ASV_4456	0.615385	0.133333	0.286446	0.595														ASV_38+ASV_68+ASV_76+ASV_869	0.551724	0.124031	0.261593	0.835
																		ASV_30+ASV_143+ASV_398+ASV_427	0.666667	0.133333	0.298142	0.585								ASV_30+ASV_143+ASV_398+ASV_427	0.666667	0.133333	0.298142	0.62								ASV_38+ASV_76+ASV_124+ASV_2160	0.571429	0.102564	0.242091	0.75								ASV_2+ASV_236+ASV_671+ASV_3108	0.615385	0.133333	0.286446	0.695														ASV_38+ASV_68+ASV_79+ASV_869	0.551724	0.124031	0.261593	0.835
																		ASV_30+ASV_143+ASV_398+ASV_1153	0.666667	0.133333	0.298142	0.595								ASV_30+ASV_143+ASV_398+ASV_1153	0.666667	0.133333	0.298142	0.63								ASV_38+ASV_76+ASV_143+ASV_2173	0.571429	0.102564	0.242091	0.77								ASV_2+ASV_236+ASV_1465	0.615385	0.133333	0.286446	0.685														ASV_38+ASV_68+ASV_90+ASV_869	0.551724	0.124031	0.261593	0.835
																		ASV_30+ASV_143+ASV_399+ASV_1465	0.666667	0.133333	0.298142	0.52								ASV_30+ASV_143+ASV_399+ASV_1465	0.666667	0.133333	0.298142	0.605								ASV_38+ASV_76+ASV_143+ASV_3578	0.571429	0.102564	0.242091	0.8								ASV_2+ASV_349+ASV_350+ASV_1648	0.615385	0.133333	0.286446	0.6														ASV_38+ASV_68+ASV_96+ASV_869	0.551724	0.124031	0.261593	0.835
																		ASV_30+ASV_143+ASV_399+ASV_4390	0.666667	0.133333	0.298142	0.61								ASV_30+ASV_143+ASV_399+ASV_4390	0.666667	0.133333	0.298142	0.625								ASV_38+ASV_76+ASV_166+ASV_2173	0.571429	0.102564	0.242091	0.77								ASV_2+ASV_349+ASV_392+ASV_1648	0.615385	0.133333	0.286446	0.6														ASV_38+ASV_68+ASV_166+ASV_869	0.551724	0.124031	0.261593	0.835
																		ASV_30+ASV_143+ASV_427	0.666667	0.133333	0.298142	0.585								ASV_30+ASV_143+ASV_427	0.666667	0.133333	0.298142	0.62								ASV_38+ASV_76+ASV_185+ASV_2173	0.571429	0.102564	0.242091	0.77								ASV_2+ASV_349+ASV_393+ASV_1648	0.615385	0.133333	0.286446	0.6														ASV_38+ASV_68+ASV_185+ASV_869	0.551724	0.124031	0.261593	0.835
																		ASV_30+ASV_143+ASV_427+ASV_519	0.666667	0.133333	0.298142	0.585								ASV_30+ASV_143+ASV_427+ASV_519	0.666667	0.133333	0.298142	0.62								ASV_38+ASV_76+ASV_189+ASV_333	0.571429	0.102564	0.242091	0.72								ASV_2+ASV_349+ASV_398+ASV_1648	0.615385	0.133333	0.286446	0.6														ASV_38+ASV_68+ASV_195+ASV_869	0.551724	0.124031	0.261593	0.835
																		ASV_30+ASV_143+ASV_427+ASV_522	0.666667	0.133333	0.298142	0.585								ASV_30+ASV_143+ASV_427+ASV_522	0.666667	0.133333	0.298142	0.62								ASV_38+ASV_76+ASV_195+ASV_2173	0.571429	0.102564	0.242091	0.77								ASV_2+ASV_349+ASV_474+ASV_519	0.615385	0.133333	0.286446	0.685														ASV_38+ASV_68+ASV_200+ASV_869	0.551724	0.124031	0.261593	0.835
																		ASV_30+ASV_143+ASV_427+ASV_588	0.666667	0.133333	0.298142	0.585								ASV_30+ASV_143+ASV_427+ASV_588	0.666667	0.133333	0.298142	0.62								ASV_38+ASV_76+ASV_200+ASV_2173	0.571429	0.102564	0.242091	0.77								ASV_2+ASV_349+ASV_522+ASV_1648	0.615385	0.133333	0.286446	0.6														ASV_38+ASV_68+ASV_350+ASV_869	0.551724	0.124031	0.261593	0.835
																		ASV_30+ASV_143+ASV_427+ASV_671	0.666667	0.133333	0.298142	0.585								ASV_30+ASV_143+ASV_427+ASV_671	0.666667	0.133333	0.298142	0.62								ASV_38+ASV_76+ASV_236+ASV_2173	0.571429	0.102564	0.242091	0.77								ASV_2+ASV_349+ASV_588+ASV_1648	0.615385	0.133333	0.286446	0.6														ASV_38+ASV_68+ASV_392+ASV_869	0.551724	0.124031	0.261593	0.835
																		ASV_30+ASV_143+ASV_519+ASV_1465	0.666667	0.133333	0.298142	0.575								ASV_30+ASV_143+ASV_519+ASV_1465	0.666667	0.133333	0.298142	0.615								ASV_38+ASV_76+ASV_333+ASV_399	0.571429	0.102564	0.242091	0.795								ASV_2+ASV_349+ASV_1648	0.615385	0.133333	0.286446	0.6														ASV_38+ASV_68+ASV_393+ASV_869	0.551724	0.124031	0.261593	0.835
																		ASV_30+ASV_143+ASV_522+ASV_1153	0.666667	0.133333	0.298142	0.595								ASV_30+ASV_143+ASV_522+ASV_1153	0.666667	0.133333	0.298142	0.63								ASV_38+ASV_76+ASV_333+ASV_836	0.571429	0.102564	0.242091	0.73								ASV_2+ASV_350+ASV_427+ASV_4456	0.615385	0.133333	0.286446	0.595														ASV_38+ASV_68+ASV_869	0.551724	0.124031	0.261593	0.835
																		ASV_30+ASV_143+ASV_588+ASV_1153	0.666667	0.133333	0.298142	0.595								ASV_30+ASV_143+ASV_588+ASV_1153	0.666667	0.133333	0.298142	0.63								ASV_38+ASV_76+ASV_349+ASV_519	0.571429	0.102564	0.242091	0.775								ASV_2+ASV_392+ASV_427+ASV_4456	0.615385	0.133333	0.286446	0.595														ASV_38+ASV_72+ASV_236+ASV_3108	0.551724	0.124031	0.261593	0.845
																		ASV_30+ASV_143+ASV_671+ASV_1153	0.666667	0.133333	0.298142	0.595								ASV_30+ASV_143+ASV_671+ASV_1153	0.666667	0.133333	0.298142	0.63								ASV_38+ASV_76+ASV_349+ASV_588	0.571429	0.102564	0.242091	0.74								ASV_2+ASV_393+ASV_427+ASV_4456	0.615385	0.133333	0.286446	0.595														ASV_38+ASV_76+ASV_79+ASV_869	0.551724	0.124031	0.261593	0.835
																		ASV_30+ASV_143+ASV_671+ASV_1462	0.666667	0.133333	0.298142	0.6								ASV_30+ASV_143+ASV_671+ASV_1462	0.666667	0.133333	0.298142	0.62								ASV_38+ASV_76+ASV_349+ASV_671	0.571429	0.102564	0.242091	0.775								ASV_2+ASV_398+ASV_427+ASV_4456	0.615385	0.133333	0.286446	0.595														ASV_38+ASV_76+ASV_90+ASV_869	0.551724	0.124031	0.261593	0.835
																		ASV_30+ASV_143+ASV_671+ASV_3578	0.666667	0.133333	0.298142	0.55								ASV_30+ASV_143+ASV_671+ASV_3578	0.666667	0.133333	0.298142	0.57								ASV_38+ASV_76+ASV_350+ASV_2173	0.571429	0.102564	0.242091	0.77								ASV_2+ASV_399+ASV_519+ASV_1168	0.615385	0.133333	0.286446	0.7														ASV_38+ASV_76+ASV_96+ASV_869	0.551724	0.124031	0.261593	0.835
																		ASV_30+ASV_143+ASV_890+ASV_1153	0.666667	0.133333	0.298142	0.595								ASV_30+ASV_143+ASV_890+ASV_1153	0.666667	0.133333	0.298142	0.63								ASV_38+ASV_76+ASV_392+ASV_2173	0.571429	0.102564	0.242091	0.77								ASV_2+ASV_399+ASV_836+ASV_1168	0.615385	0.133333	0.286446	0.645														ASV_38+ASV_76+ASV_166+ASV_869	0.551724	0.124031	0.261593	0.835
																		ASV_30+ASV_143+ASV_1153	0.666667	0.133333	0.298142	0.595								ASV_30+ASV_143+ASV_1153	0.666667	0.133333	0.298142	0.63								ASV_38+ASV_76+ASV_393+ASV_2173	0.571429	0.102564	0.242091	0.77								ASV_2+ASV_427+ASV_519+ASV_4456	0.615385	0.133333	0.286446	0.595														ASV_38+ASV_76+ASV_185+ASV_869	0.551724	0.124031	0.261593	0.835
																		ASV_30+ASV_143+ASV_1648+ASV_5519	0.666667	0.133333	0.298142	0.64								ASV_30+ASV_143+ASV_1648+ASV_5519	0.666667	0.133333	0.298142	0.58								ASV_38+ASV_76+ASV_398+ASV_2173	0.571429	0.102564	0.242091	0.77								ASV_2+ASV_427+ASV_588+ASV_4456	0.615385	0.133333	0.286446	0.595														ASV_38+ASV_76+ASV_195+ASV_869	0.551724	0.124031	0.261593	0.835
																		ASV_30+ASV_166+ASV_185+ASV_333	0.666667	0.133333	0.298142	0.63								ASV_30+ASV_166+ASV_185+ASV_333	0.666667	0.133333	0.298142	0.705								ASV_38+ASV_76+ASV_519+ASV_869	0.571429	0.102564	0.242091	0.735								ASV_2+ASV_427+ASV_4456	0.615385	0.133333	0.286446	0.595														ASV_38+ASV_76+ASV_200+ASV_869	0.551724	0.124031	0.261593	0.835
																		ASV_30+ASV_166+ASV_185+ASV_427	0.666667	0.133333	0.298142	0.585								ASV_30+ASV_166+ASV_185+ASV_427	0.666667	0.133333	0.298142	0.62								ASV_38+ASV_76+ASV_522+ASV_1153	0.571429	0.102564	0.242091	0.775								ASV_2+ASV_522+ASV_1490+ASV_1648	0.615385	0.133333	0.286446	0.655														ASV_38+ASV_76+ASV_350+ASV_869	0.551724	0.124031	0.261593	0.835
																		ASV_30+ASV_166+ASV_195+ASV_333	0.666667	0.133333	0.298142	0.63								ASV_30+ASV_166+ASV_195+ASV_333	0.666667	0.133333	0.298142	0.705								ASV_38+ASV_76+ASV_588+ASV_2173	0.571429	0.102564	0.242091	0.77								ASV_2+ASV_588+ASV_671+ASV_1168	0.615385	0.133333	0.286446	0.715														ASV_38+ASV_76+ASV_392+ASV_869	0.551724	0.124031	0.261593	0.835
																		ASV_30+ASV_166+ASV_195+ASV_427	0.666667	0.133333	0.298142	0.585								ASV_30+ASV_166+ASV_195+ASV_427	0.666667	0.133333	0.298142	0.62								ASV_38+ASV_76+ASV_671+ASV_3578	0.571429	0.102564	0.242091	0.785								ASV_4+ASV_5+ASV_10+ASV_1465	0.615385	0.133333	0.286446	0.685														ASV_38+ASV_76+ASV_393+ASV_869	0.551724	0.124031	0.261593	0.835
																		ASV_30+ASV_166+ASV_200+ASV_333	0.666667	0.133333	0.298142	0.63								ASV_30+ASV_166+ASV_200+ASV_333	0.666667	0.133333	0.298142	0.705								ASV_38+ASV_76+ASV_779+ASV_1648	0.571429	0.102564	0.242091	0.785								ASV_4+ASV_5+ASV_66+ASV_3108	0.615385	0.133333	0.286446	0.69														ASV_38+ASV_76+ASV_869	0.551724	0.124031	0.261593	0.835
																		ASV_30+ASV_166+ASV_200+ASV_427	0.666667	0.133333	0.298142	0.585								ASV_30+ASV_166+ASV_200+ASV_427	0.666667	0.133333	0.298142	0.62								ASV_38+ASV_76+ASV_1648+ASV_3578	0.571429	0.102564	0.242091	0.8								ASV_4+ASV_5+ASV_143+ASV_4456	0.615385	0.133333	0.286446	0.645														ASV_38+ASV_79+ASV_90+ASV_869	0.551724	0.124031	0.261593	0.835
																		ASV_30+ASV_166+ASV_236+ASV_1465	0.666667	0.133333	0.298142	0.6								ASV_30+ASV_166+ASV_236+ASV_1465	0.666667	0.133333	0.298142	0.56								ASV_38+ASV_76+ASV_2173	0.571429	0.102564	0.242091	0.77								ASV_4+ASV_5+ASV_236+ASV_1465	0.615385	0.133333	0.286446	0.685														ASV_38+ASV_79+ASV_96+ASV_869	0.551724	0.124031	0.261593	0.835
																		ASV_30+ASV_166+ASV_333	0.666667	0.133333	0.298142	0.63								ASV_30+ASV_166+ASV_333	0.666667	0.133333	0.298142	0.705								ASV_38+ASV_79+ASV_90+ASV_2173	0.571429	0.102564	0.242091	0.77								ASV_4+ASV_5+ASV_349+ASV_1648	0.615385	0.133333	0.286446	0.6														ASV_38+ASV_79+ASV_166+ASV_869	0.551724	0.124031	0.261593	0.835
																		ASV_30+ASV_166+ASV_333+ASV_350	0.666667	0.133333	0.298142	0.63								ASV_30+ASV_166+ASV_333+ASV_350	0.666667	0.133333	0.298142	0.705								ASV_38+ASV_79+ASV_96+ASV_2173	0.571429	0.102564	0.242091	0.77								ASV_4+ASV_5+ASV_399+ASV_705	0.615385	0.133333	0.286446	0.665														ASV_38+ASV_79+ASV_185+ASV_869	0.551724	0.124031	0.261593	0.835
																		ASV_30+ASV_166+ASV_333+ASV_392	0.666667	0.133333	0.298142	0.63								ASV_30+ASV_166+ASV_333+ASV_392	0.666667	0.133333	0.298142	0.705								ASV_38+ASV_79+ASV_119+ASV_2160	0.571429	0.102564	0.242091	0.75								ASV_4+ASV_5+ASV_427+ASV_4456	0.615385	0.133333	0.286446	0.595														ASV_38+ASV_79+ASV_195+ASV_869	0.551724	0.124031	0.261593	0.835
																		ASV_30+ASV_166+ASV_333+ASV_393	0.666667	0.133333	0.298142	0.63								ASV_30+ASV_166+ASV_333+ASV_393	0.666667	0.133333	0.298142	0.705								ASV_38+ASV_79+ASV_119+ASV_2173	0.571429	0.102564	0.242091	0.77								ASV_4+ASV_9+ASV_10+ASV_1465	0.615385	0.133333	0.286446	0.685														ASV_38+ASV_79+ASV_200+ASV_869	0.551724	0.124031	0.261593	0.835
																		ASV_30+ASV_166+ASV_333+ASV_398	0.666667	0.133333	0.298142	0.63								ASV_30+ASV_166+ASV_333+ASV_398	0.666667	0.133333	0.298142	0.705								ASV_38+ASV_79+ASV_124+ASV_427	0.571429	0.102564	0.242091	0.735								ASV_4+ASV_9+ASV_66+ASV_3108	0.615385	0.133333	0.286446	0.69														ASV_38+ASV_79+ASV_350+ASV_869	0.551724	0.124031	0.261593	0.835
																		ASV_30+ASV_166+ASV_333+ASV_519	0.666667	0.133333	0.298142	0.63								ASV_30+ASV_166+ASV_333+ASV_519	0.666667	0.133333	0.298142	0.705								ASV_38+ASV_79+ASV_124+ASV_1302	0.571429	0.102564	0.242091	0.77								ASV_4+ASV_9+ASV_143+ASV_4456	0.615385	0.133333	0.286446	0.645														ASV_38+ASV_79+ASV_392+ASV_869	0.551724	0.124031	0.261593	0.835
																		ASV_30+ASV_166+ASV_333+ASV_522	0.666667	0.133333	0.298142	0.63								ASV_30+ASV_166+ASV_333+ASV_522	0.666667	0.133333	0.298142	0.705								ASV_38+ASV_79+ASV_124+ASV_2160	0.571429	0.102564	0.242091	0.75								ASV_4+ASV_9+ASV_236+ASV_1465	0.615385	0.133333	0.286446	0.685														ASV_38+ASV_79+ASV_393+ASV_869	0.551724	0.124031	0.261593	0.835
																		ASV_30+ASV_166+ASV_333+ASV_588	0.666667	0.133333	0.298142	0.63								ASV_30+ASV_166+ASV_333+ASV_588	0.666667	0.133333	0.298142	0.705								ASV_38+ASV_79+ASV_143+ASV_2173	0.571429	0.102564	0.242091	0.77								ASV_4+ASV_9+ASV_349+ASV_1648	0.615385	0.133333	0.286446	0.6														ASV_38+ASV_79+ASV_869	0.551724	0.124031	0.261593	0.835
																		ASV_30+ASV_166+ASV_333+ASV_671	0.666667	0.133333	0.298142	0.63								ASV_30+ASV_166+ASV_333+ASV_671	0.666667	0.133333	0.298142	0.705								ASV_38+ASV_79+ASV_143+ASV_3578	0.571429	0.102564	0.242091	0.8								ASV_4+ASV_9+ASV_399+ASV_705	0.615385	0.133333	0.286446	0.665														ASV_38+ASV_90+ASV_96+ASV_869	0.551724	0.124031	0.261593	0.835
																		ASV_30+ASV_166+ASV_333+ASV_890	0.666667	0.133333	0.298142	0.63								ASV_30+ASV_166+ASV_333+ASV_890	0.666667	0.133333	0.298142	0.705								ASV_38+ASV_79+ASV_166+ASV_2173	0.571429	0.102564	0.242091	0.77								ASV_4+ASV_9+ASV_427+ASV_4456	0.615385	0.133333	0.286446	0.595														ASV_38+ASV_90+ASV_166+ASV_869	0.551724	0.124031	0.261593	0.835
																		ASV_30+ASV_166+ASV_333+ASV_1648	0.666667	0.133333	0.298142	0.63								ASV_30+ASV_166+ASV_333+ASV_1648	0.666667	0.133333	0.298142	0.705								ASV_38+ASV_79+ASV_185+ASV_2173	0.571429	0.102564	0.242091	0.77								ASV_4+ASV_10+ASV_22+ASV_1465	0.615385	0.133333	0.286446	0.685														ASV_38+ASV_90+ASV_185+ASV_869	0.551724	0.124031	0.261593	0.835
																		ASV_30+ASV_166+ASV_350+ASV_427	0.666667	0.133333	0.298142	0.585								ASV_30+ASV_166+ASV_350+ASV_427	0.666667	0.133333	0.298142	0.62								ASV_38+ASV_79+ASV_189+ASV_333	0.571429	0.102564	0.242091	0.72								ASV_4+ASV_10+ASV_26+ASV_1465	0.615385	0.133333	0.286446	0.685														ASV_38+ASV_90+ASV_195+ASV_869	0.551724	0.124031	0.261593	0.835
																		ASV_30+ASV_166+ASV_392+ASV_427	0.666667	0.133333	0.298142	0.585								ASV_30+ASV_166+ASV_392+ASV_427	0.666667	0.133333	0.298142	0.62								ASV_38+ASV_79+ASV_195+ASV_2173	0.571429	0.102564	0.242091	0.77								ASV_4+ASV_10+ASV_27+ASV_1465	0.615385	0.133333	0.286446	0.685														ASV_38+ASV_90+ASV_200+ASV_869	0.551724	0.124031	0.261593	0.835
																		ASV_30+ASV_166+ASV_393+ASV_427	0.666667	0.133333	0.298142	0.585								ASV_30+ASV_166+ASV_393+ASV_427	0.666667	0.133333	0.298142	0.62								ASV_38+ASV_79+ASV_200+ASV_2173	0.571429	0.102564	0.242091	0.77								ASV_4+ASV_10+ASV_28+ASV_1465	0.615385	0.133333	0.286446	0.685														ASV_38+ASV_90+ASV_350+ASV_869	0.551724	0.124031	0.261593	0.835
																		ASV_30+ASV_166+ASV_398+ASV_427	0.666667	0.133333	0.298142	0.585								ASV_30+ASV_166+ASV_398+ASV_427	0.666667	0.133333	0.298142	0.62								ASV_38+ASV_79+ASV_236+ASV_2173	0.571429	0.102564	0.242091	0.77								ASV_4+ASV_10+ASV_31+ASV_1465	0.615385	0.133333	0.286446	0.685														ASV_38+ASV_90+ASV_392+ASV_869	0.551724	0.124031	0.261593	0.835
																		ASV_30+ASV_166+ASV_399+ASV_1465	0.666667	0.133333	0.298142	0.52								ASV_30+ASV_166+ASV_399+ASV_1465	0.666667	0.133333	0.298142	0.605								ASV_38+ASV_79+ASV_333+ASV_399	0.571429	0.102564	0.242091	0.795								ASV_4+ASV_10+ASV_32+ASV_1465	0.615385	0.133333	0.286446	0.685														ASV_38+ASV_90+ASV_393+ASV_869	0.551724	0.124031	0.261593	0.835
																		ASV_30+ASV_166+ASV_399+ASV_4390	0.666667	0.133333	0.298142	0.61								ASV_30+ASV_166+ASV_399+ASV_4390	0.666667	0.133333	0.298142	0.625								ASV_38+ASV_79+ASV_333+ASV_836	0.571429	0.102564	0.242091	0.73								ASV_4+ASV_10+ASV_34+ASV_1465	0.615385	0.133333	0.286446	0.685														ASV_38+ASV_90+ASV_869	0.551724	0.124031	0.261593	0.835
																		ASV_30+ASV_166+ASV_427	0.666667	0.133333	0.298142	0.585								ASV_30+ASV_166+ASV_427	0.666667	0.133333	0.298142	0.62								ASV_38+ASV_79+ASV_349+ASV_519	0.571429	0.102564	0.242091	0.775								ASV_4+ASV_10+ASV_36+ASV_1465	0.615385	0.133333	0.286446	0.685														ASV_38+ASV_96+ASV_166+ASV_869	0.551724	0.124031	0.261593	0.835
																		ASV_30+ASV_166+ASV_427+ASV_519	0.666667	0.133333	0.298142	0.585								ASV_30+ASV_166+ASV_427+ASV_519	0.666667	0.133333	0.298142	0.62								ASV_38+ASV_79+ASV_349+ASV_588	0.571429	0.102564	0.242091	0.74								ASV_4+ASV_10+ASV_38+ASV_1465	0.615385	0.133333	0.286446	0.685														ASV_38+ASV_96+ASV_185+ASV_869	0.551724	0.124031	0.261593	0.835
																		ASV_30+ASV_166+ASV_427+ASV_522	0.666667	0.133333	0.298142	0.585								ASV_30+ASV_166+ASV_427+ASV_522	0.666667	0.133333	0.298142	0.62								ASV_38+ASV_79+ASV_349+ASV_671	0.571429	0.102564	0.242091	0.775								ASV_4+ASV_10+ASV_68+ASV_1465	0.615385	0.133333	0.286446	0.685														ASV_38+ASV_96+ASV_195+ASV_869	0.551724	0.124031	0.261593	0.835
																		ASV_30+ASV_166+ASV_427+ASV_588	0.666667	0.133333	0.298142	0.585								ASV_30+ASV_166+ASV_427+ASV_588	0.666667	0.133333	0.298142	0.62								ASV_38+ASV_79+ASV_350+ASV_2173	0.571429	0.102564	0.242091	0.77								ASV_4+ASV_10+ASV_76+ASV_1465	0.615385	0.133333	0.286446	0.685														ASV_38+ASV_96+ASV_200+ASV_869	0.551724	0.124031	0.261593	0.835
																		ASV_30+ASV_166+ASV_427+ASV_671	0.666667	0.133333	0.298142	0.585								ASV_30+ASV_166+ASV_427+ASV_671	0.666667	0.133333	0.298142	0.62								ASV_38+ASV_79+ASV_392+ASV_2173	0.571429	0.102564	0.242091	0.77								ASV_4+ASV_10+ASV_79+ASV_1465	0.615385	0.133333	0.286446	0.685														ASV_38+ASV_96+ASV_350+ASV_869	0.551724	0.124031	0.261593	0.835
																		ASV_30+ASV_166+ASV_519+ASV_1465	0.666667	0.133333	0.298142	0.575								ASV_30+ASV_166+ASV_519+ASV_1465	0.666667	0.133333	0.298142	0.615								ASV_38+ASV_79+ASV_393+ASV_2173	0.571429	0.102564	0.242091	0.77								ASV_4+ASV_10+ASV_90+ASV_1465	0.615385	0.133333	0.286446	0.685														ASV_38+ASV_96+ASV_392+ASV_869	0.551724	0.124031	0.261593	0.835
																		ASV_30+ASV_166+ASV_671+ASV_1462	0.666667	0.133333	0.298142	0.6								ASV_30+ASV_166+ASV_671+ASV_1462	0.666667	0.133333	0.298142	0.62								ASV_38+ASV_79+ASV_398+ASV_2173	0.571429	0.102564	0.242091	0.77								ASV_4+ASV_10+ASV_96+ASV_1465	0.615385	0.133333	0.286446	0.685														ASV_38+ASV_96+ASV_393+ASV_869	0.551724	0.124031	0.261593	0.835
																		ASV_30+ASV_166+ASV_671+ASV_3578	0.666667	0.133333	0.298142	0.55								ASV_30+ASV_166+ASV_671+ASV_3578	0.666667	0.133333	0.298142	0.57								ASV_38+ASV_79+ASV_519+ASV_869	0.571429	0.102564	0.242091	0.735								ASV_4+ASV_10+ASV_166+ASV_1465	0.615385	0.133333	0.286446	0.685														ASV_38+ASV_96+ASV_869	0.551724	0.124031	0.261593	0.835
																		ASV_30+ASV_166+ASV_1648+ASV_5519	0.666667	0.133333	0.298142	0.64								ASV_30+ASV_166+ASV_1648+ASV_5519	0.666667	0.133333	0.298142	0.58								ASV_38+ASV_79+ASV_522+ASV_1153	0.571429	0.102564	0.242091	0.775								ASV_4+ASV_10+ASV_185+ASV_1465	0.615385	0.133333	0.286446	0.685														ASV_38+ASV_107+ASV_399+ASV_671	0.551724	0.124031	0.261593	0.83
																		ASV_30+ASV_185+ASV_195+ASV_333	0.666667	0.133333	0.298142	0.63								ASV_30+ASV_185+ASV_195+ASV_333	0.666667	0.133333	0.298142	0.705								ASV_38+ASV_79+ASV_588+ASV_2173	0.571429	0.102564	0.242091	0.77								ASV_4+ASV_10+ASV_195+ASV_1465	0.615385	0.133333	0.286446	0.685														ASV_38+ASV_107+ASV_399+ASV_890	0.551724	0.124031	0.261593	0.865
																		ASV_30+ASV_185+ASV_195+ASV_427	0.666667	0.133333	0.298142	0.585								ASV_30+ASV_185+ASV_195+ASV_427	0.666667	0.133333	0.298142	0.62								ASV_38+ASV_79+ASV_671+ASV_3578	0.571429	0.102564	0.242091	0.785								ASV_4+ASV_10+ASV_200+ASV_1465	0.615385	0.133333	0.286446	0.685														ASV_38+ASV_119+ASV_890+ASV_1302	0.551724	0.124031	0.261593	0.845
																		ASV_30+ASV_185+ASV_200+ASV_333	0.666667	0.133333	0.298142	0.63								ASV_30+ASV_185+ASV_200+ASV_333	0.666667	0.133333	0.298142	0.705								ASV_38+ASV_79+ASV_779+ASV_1648	0.571429	0.102564	0.242091	0.785								ASV_4+ASV_10+ASV_349+ASV_1648	0.615385	0.133333	0.286446	0.6														ASV_38+ASV_166+ASV_185+ASV_869	0.551724	0.124031	0.261593	0.835
																		ASV_30+ASV_185+ASV_200+ASV_427	0.666667	0.133333	0.298142	0.585								ASV_30+ASV_185+ASV_200+ASV_427	0.666667	0.133333	0.298142	0.62								ASV_38+ASV_79+ASV_1648+ASV_3578	0.571429	0.102564	0.242091	0.8								ASV_4+ASV_10+ASV_350+ASV_1465	0.615385	0.133333	0.286446	0.685														ASV_38+ASV_166+ASV_195+ASV_869	0.551724	0.124031	0.261593	0.835
																		ASV_30+ASV_185+ASV_236+ASV_1465	0.666667	0.133333	0.298142	0.6								ASV_30+ASV_185+ASV_236+ASV_1465	0.666667	0.133333	0.298142	0.56								ASV_38+ASV_79+ASV_2173	0.571429	0.102564	0.242091	0.77								ASV_4+ASV_10+ASV_392+ASV_1465	0.615385	0.133333	0.286446	0.685														ASV_38+ASV_166+ASV_200+ASV_869	0.551724	0.124031	0.261593	0.835
																		ASV_30+ASV_185+ASV_333	0.666667	0.133333	0.298142	0.63								ASV_30+ASV_185+ASV_333	0.666667	0.133333	0.298142	0.705								ASV_38+ASV_90+ASV_96+ASV_2173	0.571429	0.102564	0.242091	0.77								ASV_4+ASV_10+ASV_393+ASV_1465	0.615385	0.133333	0.286446	0.685														ASV_38+ASV_166+ASV_350+ASV_869	0.551724	0.124031	0.261593	0.835
																		ASV_30+ASV_185+ASV_333+ASV_350	0.666667	0.133333	0.298142	0.63								ASV_30+ASV_185+ASV_333+ASV_350	0.666667	0.133333	0.298142	0.705								ASV_38+ASV_90+ASV_119+ASV_2160	0.571429	0.102564	0.242091	0.75								ASV_4+ASV_10+ASV_398+ASV_1465	0.615385	0.133333	0.286446	0.685														ASV_38+ASV_166+ASV_392+ASV_869	0.551724	0.124031	0.261593	0.835
																		ASV_30+ASV_185+ASV_333+ASV_392	0.666667	0.133333	0.298142	0.63								ASV_30+ASV_185+ASV_333+ASV_392	0.666667	0.133333	0.298142	0.705								ASV_38+ASV_90+ASV_119+ASV_2173	0.571429	0.102564	0.242091	0.77								ASV_4+ASV_10+ASV_399+ASV_705	0.615385	0.133333	0.286446	0.665														ASV_38+ASV_166+ASV_393+ASV_869	0.551724	0.124031	0.261593	0.835
																		ASV_30+ASV_185+ASV_333+ASV_393	0.666667	0.133333	0.298142	0.63								ASV_30+ASV_185+ASV_333+ASV_393	0.666667	0.133333	0.298142	0.705								ASV_38+ASV_90+ASV_124+ASV_427	0.571429	0.102564	0.242091	0.735								ASV_4+ASV_10+ASV_1465	0.615385	0.133333	0.286446	0.685														ASV_38+ASV_166+ASV_869	0.551724	0.124031	0.261593	0.835
																		ASV_30+ASV_185+ASV_333+ASV_398	0.666667	0.133333	0.298142	0.63								ASV_30+ASV_185+ASV_333+ASV_398	0.666667	0.133333	0.298142	0.705								ASV_38+ASV_90+ASV_124+ASV_1302	0.571429	0.102564	0.242091	0.77								ASV_4+ASV_22+ASV_66+ASV_3108	0.615385	0.133333	0.286446	0.69														ASV_38+ASV_185+ASV_195+ASV_869	0.551724	0.124031	0.261593	0.835
																		ASV_30+ASV_185+ASV_333+ASV_519	0.666667	0.133333	0.298142	0.63								ASV_30+ASV_185+ASV_333+ASV_519	0.666667	0.133333	0.298142	0.705								ASV_38+ASV_90+ASV_124+ASV_2160	0.571429	0.102564	0.242091	0.75								ASV_4+ASV_22+ASV_143+ASV_4456	0.615385	0.133333	0.286446	0.645														ASV_38+ASV_185+ASV_200+ASV_869	0.551724	0.124031	0.261593	0.835
																		ASV_30+ASV_185+ASV_333+ASV_522	0.666667	0.133333	0.298142	0.63								ASV_30+ASV_185+ASV_333+ASV_522	0.666667	0.133333	0.298142	0.705								ASV_38+ASV_90+ASV_143+ASV_2173	0.571429	0.102564	0.242091	0.77								ASV_4+ASV_22+ASV_236+ASV_1465	0.615385	0.133333	0.286446	0.685														ASV_38+ASV_185+ASV_350+ASV_869	0.551724	0.124031	0.261593	0.835
																		ASV_30+ASV_185+ASV_333+ASV_588	0.666667	0.133333	0.298142	0.63								ASV_30+ASV_185+ASV_333+ASV_588	0.666667	0.133333	0.298142	0.705								ASV_38+ASV_90+ASV_143+ASV_3578	0.571429	0.102564	0.242091	0.8								ASV_4+ASV_22+ASV_349+ASV_1648	0.615385	0.133333	0.286446	0.6														ASV_38+ASV_185+ASV_392+ASV_869	0.551724	0.124031	0.261593	0.835
																		ASV_30+ASV_185+ASV_333+ASV_671	0.666667	0.133333	0.298142	0.63								ASV_30+ASV_185+ASV_333+ASV_671	0.666667	0.133333	0.298142	0.705								ASV_38+ASV_90+ASV_166+ASV_2173	0.571429	0.102564	0.242091	0.77								ASV_4+ASV_22+ASV_399+ASV_705	0.615385	0.133333	0.286446	0.665														ASV_38+ASV_185+ASV_393+ASV_869	0.551724	0.124031	0.261593	0.835
																		ASV_30+ASV_185+ASV_333+ASV_890	0.666667	0.133333	0.298142	0.63								ASV_30+ASV_185+ASV_333+ASV_890	0.666667	0.133333	0.298142	0.705								ASV_38+ASV_90+ASV_185+ASV_2173	0.571429	0.102564	0.242091	0.77								ASV_4+ASV_22+ASV_427+ASV_4456	0.615385	0.133333	0.286446	0.595														ASV_38+ASV_185+ASV_869	0.551724	0.124031	0.261593	0.835
																		ASV_30+ASV_185+ASV_333+ASV_1648	0.666667	0.133333	0.298142	0.63								ASV_30+ASV_185+ASV_333+ASV_1648	0.666667	0.133333	0.298142	0.705								ASV_38+ASV_90+ASV_189+ASV_333	0.571429	0.102564	0.242091	0.72								ASV_4+ASV_26+ASV_66+ASV_3108	0.615385	0.133333	0.286446	0.69														ASV_38+ASV_189+ASV_890+ASV_1648	0.551724	0.124031	0.261593	0.84
																		ASV_30+ASV_185+ASV_350+ASV_427	0.666667	0.133333	0.298142	0.585								ASV_30+ASV_185+ASV_350+ASV_427	0.666667	0.133333	0.298142	0.62								ASV_38+ASV_90+ASV_195+ASV_2173	0.571429	0.102564	0.242091	0.77								ASV_4+ASV_26+ASV_143+ASV_4456	0.615385	0.133333	0.286446	0.645														ASV_38+ASV_195+ASV_200+ASV_869	0.551724	0.124031	0.261593	0.835
																		ASV_30+ASV_185+ASV_392+ASV_427	0.666667	0.133333	0.298142	0.585								ASV_30+ASV_185+ASV_392+ASV_427	0.666667	0.133333	0.298142	0.62								ASV_38+ASV_90+ASV_200+ASV_2173	0.571429	0.102564	0.242091	0.77								ASV_4+ASV_26+ASV_236+ASV_1465	0.615385	0.133333	0.286446	0.685														ASV_38+ASV_195+ASV_350+ASV_869	0.551724	0.124031	0.261593	0.835
																		ASV_30+ASV_185+ASV_393+ASV_427	0.666667	0.133333	0.298142	0.585								ASV_30+ASV_185+ASV_393+ASV_427	0.666667	0.133333	0.298142	0.62								ASV_38+ASV_90+ASV_236+ASV_2173	0.571429	0.102564	0.242091	0.77								ASV_4+ASV_26+ASV_349+ASV_1648	0.615385	0.133333	0.286446	0.6														ASV_38+ASV_195+ASV_392+ASV_869	0.551724	0.124031	0.261593	0.835
																		ASV_30+ASV_185+ASV_398+ASV_427	0.666667	0.133333	0.298142	0.585								ASV_30+ASV_185+ASV_398+ASV_427	0.666667	0.133333	0.298142	0.62								ASV_38+ASV_90+ASV_333+ASV_399	0.571429	0.102564	0.242091	0.795								ASV_4+ASV_26+ASV_399+ASV_705	0.615385	0.133333	0.286446	0.665														ASV_38+ASV_195+ASV_393+ASV_869	0.551724	0.124031	0.261593	0.835
																		ASV_30+ASV_185+ASV_399+ASV_1465	0.666667	0.133333	0.298142	0.52								ASV_30+ASV_185+ASV_399+ASV_1465	0.666667	0.133333	0.298142	0.605								ASV_38+ASV_90+ASV_333+ASV_836	0.571429	0.102564	0.242091	0.73								ASV_4+ASV_26+ASV_427+ASV_4456	0.615385	0.133333	0.286446	0.595														ASV_38+ASV_195+ASV_869	0.551724	0.124031	0.261593	0.835
																		ASV_30+ASV_185+ASV_399+ASV_4390	0.666667	0.133333	0.298142	0.61								ASV_30+ASV_185+ASV_399+ASV_4390	0.666667	0.133333	0.298142	0.625								ASV_38+ASV_90+ASV_349+ASV_519	0.571429	0.102564	0.242091	0.775								ASV_4+ASV_27+ASV_66+ASV_3108	0.615385	0.133333	0.286446	0.69														ASV_38+ASV_200+ASV_350+ASV_869	0.551724	0.124031	0.261593	0.835
																		ASV_30+ASV_185+ASV_427	0.666667	0.133333	0.298142	0.585								ASV_30+ASV_185+ASV_427	0.666667	0.133333	0.298142	0.62								ASV_38+ASV_90+ASV_349+ASV_588	0.571429	0.102564	0.242091	0.74								ASV_4+ASV_27+ASV_236+ASV_1465	0.615385	0.133333	0.286446	0.685														ASV_38+ASV_200+ASV_392+ASV_869	0.551724	0.124031	0.261593	0.835
																		ASV_30+ASV_185+ASV_427+ASV_519	0.666667	0.133333	0.298142	0.585								ASV_30+ASV_185+ASV_427+ASV_519	0.666667	0.133333	0.298142	0.62								ASV_38+ASV_90+ASV_349+ASV_671	0.571429	0.102564	0.242091	0.775								ASV_4+ASV_27+ASV_349+ASV_1648	0.615385	0.133333	0.286446	0.6														ASV_38+ASV_200+ASV_393+ASV_869	0.551724	0.124031	0.261593	0.835
																		ASV_30+ASV_185+ASV_427+ASV_522	0.666667	0.133333	0.298142	0.585								ASV_30+ASV_185+ASV_427+ASV_522	0.666667	0.133333	0.298142	0.62								ASV_38+ASV_90+ASV_350+ASV_2173	0.571429	0.102564	0.242091	0.77								ASV_4+ASV_27+ASV_399+ASV_705	0.615385	0.133333	0.286446	0.665														ASV_38+ASV_200+ASV_869	0.551724	0.124031	0.261593	0.835
																		ASV_30+ASV_185+ASV_427+ASV_588	0.666667	0.133333	0.298142	0.585								ASV_30+ASV_185+ASV_427+ASV_588	0.666667	0.133333	0.298142	0.62								ASV_38+ASV_90+ASV_392+ASV_2173	0.571429	0.102564	0.242091	0.77								ASV_4+ASV_28+ASV_66+ASV_3108	0.615385	0.133333	0.286446	0.69														ASV_38+ASV_236+ASV_333+ASV_671	0.551724	0.124031	0.261593	0.88
																		ASV_30+ASV_185+ASV_427+ASV_671	0.666667	0.133333	0.298142	0.585								ASV_30+ASV_185+ASV_427+ASV_671	0.666667	0.133333	0.298142	0.62								ASV_38+ASV_90+ASV_393+ASV_2173	0.571429	0.102564	0.242091	0.77								ASV_4+ASV_28+ASV_143+ASV_4456	0.615385	0.133333	0.286446	0.645														ASV_38+ASV_236+ASV_333+ASV_890	0.551724	0.124031	0.261593	0.83
																		ASV_30+ASV_185+ASV_519+ASV_1465	0.666667	0.133333	0.298142	0.575								ASV_30+ASV_185+ASV_519+ASV_1465	0.666667	0.133333	0.298142	0.615								ASV_38+ASV_90+ASV_398+ASV_2173	0.571429	0.102564	0.242091	0.77								ASV_4+ASV_28+ASV_236+ASV_1465	0.615385	0.133333	0.286446	0.685														ASV_38+ASV_350+ASV_392+ASV_869	0.551724	0.124031	0.261593	0.835
																		ASV_30+ASV_185+ASV_671+ASV_1462	0.666667	0.133333	0.298142	0.6								ASV_30+ASV_185+ASV_671+ASV_1462	0.666667	0.133333	0.298142	0.62								ASV_38+ASV_90+ASV_519+ASV_869	0.571429	0.102564	0.242091	0.735								ASV_4+ASV_28+ASV_349+ASV_1648	0.615385	0.133333	0.286446	0.6														ASV_38+ASV_350+ASV_393+ASV_869	0.551724	0.124031	0.261593	0.835
																		ASV_30+ASV_185+ASV_671+ASV_3578	0.666667	0.133333	0.298142	0.55								ASV_30+ASV_185+ASV_671+ASV_3578	0.666667	0.133333	0.298142	0.57								ASV_38+ASV_90+ASV_522+ASV_1153	0.571429	0.102564	0.242091	0.775								ASV_4+ASV_28+ASV_399+ASV_705	0.615385	0.133333	0.286446	0.665														ASV_38+ASV_350+ASV_869	0.551724	0.124031	0.261593	0.835
																		ASV_30+ASV_185+ASV_1648+ASV_5519	0.666667	0.133333	0.298142	0.64								ASV_30+ASV_185+ASV_1648+ASV_5519	0.666667	0.133333	0.298142	0.58								ASV_38+ASV_90+ASV_588+ASV_2173	0.571429	0.102564	0.242091	0.77								ASV_4+ASV_28+ASV_427+ASV_4456	0.615385	0.133333	0.286446	0.595														ASV_38+ASV_392+ASV_393+ASV_869	0.551724	0.124031	0.261593	0.835
																		ASV_30+ASV_189+ASV_344+ASV_1648	0.666667	0.133333	0.298142	0.625								ASV_30+ASV_189+ASV_344+ASV_1648	0.666667	0.133333	0.298142	0.62								ASV_38+ASV_90+ASV_671+ASV_3578	0.571429	0.102564	0.242091	0.785								ASV_4+ASV_30+ASV_236+ASV_4456	0.615385	0.133333	0.286446	0.635														ASV_38+ASV_392+ASV_869	0.551724	0.124031	0.261593	0.835
																		ASV_30+ASV_189+ASV_399+ASV_1648	0.666667	0.133333	0.298142	0.62								ASV_30+ASV_189+ASV_399+ASV_1648	0.666667	0.133333	0.298142	0.615								ASV_38+ASV_90+ASV_779+ASV_1648	0.571429	0.102564	0.242091	0.785								ASV_4+ASV_30+ASV_399+ASV_1302	0.615385	0.133333	0.286446	0.635														ASV_38+ASV_393+ASV_869	0.551724	0.124031	0.261593	0.835
																		ASV_30+ASV_195+ASV_200+ASV_333	0.666667	0.133333	0.298142	0.63								ASV_30+ASV_195+ASV_200+ASV_333	0.666667	0.133333	0.298142	0.705								ASV_38+ASV_90+ASV_1648+ASV_3578	0.571429	0.102564	0.242091	0.8								ASV_4+ASV_30+ASV_522+ASV_1302	0.615385	0.133333	0.286446	0.62														ASV_38+ASV_398+ASV_519+ASV_1168	0.551724	0.124031	0.261593	0.86
																		ASV_30+ASV_195+ASV_200+ASV_427	0.666667	0.133333	0.298142	0.585								ASV_30+ASV_195+ASV_200+ASV_427	0.666667	0.133333	0.298142	0.62								ASV_38+ASV_90+ASV_2173	0.571429	0.102564	0.242091	0.77								ASV_4+ASV_31+ASV_66+ASV_3108	0.615385	0.133333	0.286446	0.69														ASV_38+ASV_869	0.551724	0.124031	0.261593	0.835
																		ASV_30+ASV_195+ASV_236+ASV_1465	0.666667	0.133333	0.298142	0.6								ASV_30+ASV_195+ASV_236+ASV_1465	0.666667	0.133333	0.298142	0.56								ASV_38+ASV_96+ASV_119+ASV_2160	0.571429	0.102564	0.242091	0.75								ASV_4+ASV_31+ASV_143+ASV_4456	0.615385	0.133333	0.286446	0.645														ASV_66+ASV_124+ASV_399+ASV_519	0.551724	0.124031	0.261593	0.84
																		ASV_30+ASV_195+ASV_333	0.666667	0.133333	0.298142	0.63								ASV_30+ASV_195+ASV_333	0.666667	0.133333	0.298142	0.705								ASV_38+ASV_96+ASV_119+ASV_2173	0.571429	0.102564	0.242091	0.77								ASV_4+ASV_31+ASV_236+ASV_1465	0.615385	0.133333	0.286446	0.685														ASV_68+ASV_72+ASV_236+ASV_3108	0.551724	0.124031	0.261593	0.845
																		ASV_30+ASV_195+ASV_333+ASV_350	0.666667	0.133333	0.298142	0.63								ASV_30+ASV_195+ASV_333+ASV_350	0.666667	0.133333	0.298142	0.705								ASV_38+ASV_96+ASV_124+ASV_427	0.571429	0.102564	0.242091	0.735								ASV_4+ASV_31+ASV_349+ASV_1648	0.615385	0.133333	0.286446	0.6														ASV_68+ASV_76+ASV_79+ASV_869	0.551724	0.124031	0.261593	0.835
																		ASV_30+ASV_195+ASV_333+ASV_392	0.666667	0.133333	0.298142	0.63								ASV_30+ASV_195+ASV_333+ASV_392	0.666667	0.133333	0.298142	0.705								ASV_38+ASV_96+ASV_124+ASV_1302	0.571429	0.102564	0.242091	0.77								ASV_4+ASV_31+ASV_399+ASV_705	0.615385	0.133333	0.286446	0.665														ASV_68+ASV_76+ASV_90+ASV_869	0.551724	0.124031	0.261593	0.835
																		ASV_30+ASV_195+ASV_333+ASV_393	0.666667	0.133333	0.298142	0.63								ASV_30+ASV_195+ASV_333+ASV_393	0.666667	0.133333	0.298142	0.705								ASV_38+ASV_96+ASV_124+ASV_2160	0.571429	0.102564	0.242091	0.75								ASV_4+ASV_31+ASV_427+ASV_4456	0.615385	0.133333	0.286446	0.595														ASV_68+ASV_76+ASV_96+ASV_869	0.551724	0.124031	0.261593	0.835
																		ASV_30+ASV_195+ASV_333+ASV_398	0.666667	0.133333	0.298142	0.63								ASV_30+ASV_195+ASV_333+ASV_398	0.666667	0.133333	0.298142	0.705								ASV_38+ASV_96+ASV_143+ASV_2173	0.571429	0.102564	0.242091	0.77								ASV_4+ASV_32+ASV_66+ASV_3108	0.615385	0.133333	0.286446	0.69														ASV_68+ASV_76+ASV_166+ASV_869	0.551724	0.124031	0.261593	0.835
																		ASV_30+ASV_195+ASV_333+ASV_519	0.666667	0.133333	0.298142	0.63								ASV_30+ASV_195+ASV_333+ASV_519	0.666667	0.133333	0.298142	0.705								ASV_38+ASV_96+ASV_143+ASV_3578	0.571429	0.102564	0.242091	0.8								ASV_4+ASV_32+ASV_143+ASV_4456	0.615385	0.133333	0.286446	0.645														ASV_68+ASV_76+ASV_185+ASV_869	0.551724	0.124031	0.261593	0.835
																		ASV_30+ASV_195+ASV_333+ASV_522	0.666667	0.133333	0.298142	0.63								ASV_30+ASV_195+ASV_333+ASV_522	0.666667	0.133333	0.298142	0.705								ASV_38+ASV_96+ASV_166+ASV_2173	0.571429	0.102564	0.242091	0.77								ASV_4+ASV_32+ASV_236+ASV_1465	0.615385	0.133333	0.286446	0.685														ASV_68+ASV_76+ASV_195+ASV_869	0.551724	0.124031	0.261593	0.835
																		ASV_30+ASV_195+ASV_333+ASV_588	0.666667	0.133333	0.298142	0.63								ASV_30+ASV_195+ASV_333+ASV_588	0.666667	0.133333	0.298142	0.705								ASV_38+ASV_96+ASV_185+ASV_2173	0.571429	0.102564	0.242091	0.77								ASV_4+ASV_32+ASV_349+ASV_1648	0.615385	0.133333	0.286446	0.6														ASV_68+ASV_76+ASV_200+ASV_869	0.551724	0.124031	0.261593	0.835
																		ASV_30+ASV_195+ASV_333+ASV_671	0.666667	0.133333	0.298142	0.63								ASV_30+ASV_195+ASV_333+ASV_671	0.666667	0.133333	0.298142	0.705								ASV_38+ASV_96+ASV_189+ASV_333	0.571429	0.102564	0.242091	0.72								ASV_4+ASV_32+ASV_399+ASV_705	0.615385	0.133333	0.286446	0.665														ASV_68+ASV_76+ASV_350+ASV_869	0.551724	0.124031	0.261593	0.835
																		ASV_30+ASV_195+ASV_333+ASV_890	0.666667	0.133333	0.298142	0.63								ASV_30+ASV_195+ASV_333+ASV_890	0.666667	0.133333	0.298142	0.705								ASV_38+ASV_96+ASV_195+ASV_2173	0.571429	0.102564	0.242091	0.77								ASV_4+ASV_32+ASV_427+ASV_4456	0.615385	0.133333	0.286446	0.595														ASV_68+ASV_76+ASV_392+ASV_869	0.551724	0.124031	0.261593	0.835
																		ASV_30+ASV_195+ASV_333+ASV_1648	0.666667	0.133333	0.298142	0.63								ASV_30+ASV_195+ASV_333+ASV_1648	0.666667	0.133333	0.298142	0.705								ASV_38+ASV_96+ASV_200+ASV_2173	0.571429	0.102564	0.242091	0.77								ASV_4+ASV_34+ASV_66+ASV_3108	0.615385	0.133333	0.286446	0.69														ASV_68+ASV_76+ASV_393+ASV_869	0.551724	0.124031	0.261593	0.835
																		ASV_30+ASV_195+ASV_350+ASV_427	0.666667	0.133333	0.298142	0.585								ASV_30+ASV_195+ASV_350+ASV_427	0.666667	0.133333	0.298142	0.62								ASV_38+ASV_96+ASV_236+ASV_2173	0.571429	0.102564	0.242091	0.77								ASV_4+ASV_34+ASV_143+ASV_4456	0.615385	0.133333	0.286446	0.645														ASV_68+ASV_76+ASV_869	0.551724	0.124031	0.261593	0.835
																		ASV_30+ASV_195+ASV_392+ASV_427	0.666667	0.133333	0.298142	0.585								ASV_30+ASV_195+ASV_392+ASV_427	0.666667	0.133333	0.298142	0.62								ASV_38+ASV_96+ASV_333+ASV_399	0.571429	0.102564	0.242091	0.795								ASV_4+ASV_34+ASV_236+ASV_1465	0.615385	0.133333	0.286446	0.685														ASV_68+ASV_79+ASV_90+ASV_869	0.551724	0.124031	0.261593	0.835
																		ASV_30+ASV_195+ASV_393+ASV_427	0.666667	0.133333	0.298142	0.585								ASV_30+ASV_195+ASV_393+ASV_427	0.666667	0.133333	0.298142	0.62								ASV_38+ASV_96+ASV_333+ASV_836	0.571429	0.102564	0.242091	0.73								ASV_4+ASV_34+ASV_349+ASV_1648	0.615385	0.133333	0.286446	0.6														ASV_68+ASV_79+ASV_96+ASV_869	0.551724	0.124031	0.261593	0.835
																		ASV_30+ASV_195+ASV_398+ASV_427	0.666667	0.133333	0.298142	0.585								ASV_30+ASV_195+ASV_398+ASV_427	0.666667	0.133333	0.298142	0.62								ASV_38+ASV_96+ASV_349+ASV_519	0.571429	0.102564	0.242091	0.775								ASV_4+ASV_34+ASV_399+ASV_705	0.615385	0.133333	0.286446	0.665														ASV_68+ASV_79+ASV_166+ASV_869	0.551724	0.124031	0.261593	0.835
																		ASV_30+ASV_195+ASV_399+ASV_1465	0.666667	0.133333	0.298142	0.52								ASV_30+ASV_195+ASV_399+ASV_1465	0.666667	0.133333	0.298142	0.605								ASV_38+ASV_96+ASV_349+ASV_588	0.571429	0.102564	0.242091	0.74								ASV_4+ASV_34+ASV_427+ASV_4456	0.615385	0.133333	0.286446	0.595														ASV_68+ASV_79+ASV_185+ASV_869	0.551724	0.124031	0.261593	0.835
																		ASV_30+ASV_195+ASV_399+ASV_4390	0.666667	0.133333	0.298142	0.61								ASV_30+ASV_195+ASV_399+ASV_4390	0.666667	0.133333	0.298142	0.625								ASV_38+ASV_96+ASV_349+ASV_671	0.571429	0.102564	0.242091	0.775								ASV_4+ASV_36+ASV_143+ASV_4456	0.615385	0.133333	0.286446	0.645														ASV_68+ASV_79+ASV_195+ASV_869	0.551724	0.124031	0.261593	0.835
																		ASV_30+ASV_195+ASV_427	0.666667	0.133333	0.298142	0.585								ASV_30+ASV_195+ASV_427	0.666667	0.133333	0.298142	0.62								ASV_38+ASV_96+ASV_350+ASV_2173	0.571429	0.102564	0.242091	0.77								ASV_4+ASV_36+ASV_236+ASV_1465	0.615385	0.133333	0.286446	0.685														ASV_68+ASV_79+ASV_200+ASV_869	0.551724	0.124031	0.261593	0.835
																		ASV_30+ASV_195+ASV_427+ASV_519	0.666667	0.133333	0.298142	0.585								ASV_30+ASV_195+ASV_427+ASV_519	0.666667	0.133333	0.298142	0.62								ASV_38+ASV_96+ASV_392+ASV_2173	0.571429	0.102564	0.242091	0.77								ASV_4+ASV_36+ASV_349+ASV_1648	0.615385	0.133333	0.286446	0.6														ASV_68+ASV_79+ASV_350+ASV_869	0.551724	0.124031	0.261593	0.835
																		ASV_30+ASV_195+ASV_427+ASV_522	0.666667	0.133333	0.298142	0.585								ASV_30+ASV_195+ASV_427+ASV_522	0.666667	0.133333	0.298142	0.62								ASV_38+ASV_96+ASV_393+ASV_2173	0.571429	0.102564	0.242091	0.77								ASV_4+ASV_36+ASV_427+ASV_4456	0.615385	0.133333	0.286446	0.595														ASV_68+ASV_79+ASV_392+ASV_869	0.551724	0.124031	0.261593	0.835
																		ASV_30+ASV_195+ASV_427+ASV_588	0.666667	0.133333	0.298142	0.585								ASV_30+ASV_195+ASV_427+ASV_588	0.666667	0.133333	0.298142	0.62								ASV_38+ASV_96+ASV_398+ASV_2173	0.571429	0.102564	0.242091	0.77								ASV_4+ASV_38+ASV_66+ASV_3108	0.615385	0.133333	0.286446	0.69														ASV_68+ASV_79+ASV_393+ASV_869	0.551724	0.124031	0.261593	0.835
																		ASV_30+ASV_195+ASV_427+ASV_671	0.666667	0.133333	0.298142	0.585								ASV_30+ASV_195+ASV_427+ASV_671	0.666667	0.133333	0.298142	0.62								ASV_38+ASV_96+ASV_519+ASV_869	0.571429	0.102564	0.242091	0.735								ASV_4+ASV_38+ASV_143+ASV_4456	0.615385	0.133333	0.286446	0.645														ASV_68+ASV_79+ASV_869	0.551724	0.124031	0.261593	0.835
																		ASV_30+ASV_195+ASV_519+ASV_1465	0.666667	0.133333	0.298142	0.575								ASV_30+ASV_195+ASV_519+ASV_1465	0.666667	0.133333	0.298142	0.615								ASV_38+ASV_96+ASV_522+ASV_1153	0.571429	0.102564	0.242091	0.775								ASV_4+ASV_38+ASV_236+ASV_1465	0.615385	0.133333	0.286446	0.685														ASV_68+ASV_90+ASV_96+ASV_869	0.551724	0.124031	0.261593	0.835
																		ASV_30+ASV_195+ASV_671+ASV_1462	0.666667	0.133333	0.298142	0.6								ASV_30+ASV_195+ASV_671+ASV_1462	0.666667	0.133333	0.298142	0.62								ASV_38+ASV_96+ASV_588+ASV_2173	0.571429	0.102564	0.242091	0.77								ASV_4+ASV_38+ASV_349+ASV_1648	0.615385	0.133333	0.286446	0.6														ASV_68+ASV_90+ASV_166+ASV_869	0.551724	0.124031	0.261593	0.835
																		ASV_30+ASV_195+ASV_671+ASV_3578	0.666667	0.133333	0.298142	0.55								ASV_30+ASV_195+ASV_671+ASV_3578	0.666667	0.133333	0.298142	0.57								ASV_38+ASV_96+ASV_671+ASV_3578	0.571429	0.102564	0.242091	0.785								ASV_4+ASV_38+ASV_399+ASV_705	0.615385	0.133333	0.286446	0.665														ASV_68+ASV_90+ASV_185+ASV_869	0.551724	0.124031	0.261593	0.835
																		ASV_30+ASV_195+ASV_1648+ASV_5519	0.666667	0.133333	0.298142	0.64								ASV_30+ASV_195+ASV_1648+ASV_5519	0.666667	0.133333	0.298142	0.58								ASV_38+ASV_96+ASV_779+ASV_1648	0.571429	0.102564	0.242091	0.785								ASV_4+ASV_38+ASV_427+ASV_4456	0.615385	0.133333	0.286446	0.595														ASV_68+ASV_90+ASV_195+ASV_869	0.551724	0.124031	0.261593	0.835
																		ASV_30+ASV_200+ASV_236+ASV_1465	0.666667	0.133333	0.298142	0.6								ASV_30+ASV_200+ASV_236+ASV_1465	0.666667	0.133333	0.298142	0.56								ASV_38+ASV_96+ASV_1648+ASV_3578	0.571429	0.102564	0.242091	0.8								ASV_4+ASV_66+ASV_68+ASV_3108	0.615385	0.133333	0.286446	0.69														ASV_68+ASV_90+ASV_200+ASV_869	0.551724	0.124031	0.261593	0.835
																		ASV_30+ASV_200+ASV_333	0.666667	0.133333	0.298142	0.63								ASV_30+ASV_200+ASV_333	0.666667	0.133333	0.298142	0.705								ASV_38+ASV_96+ASV_2173	0.571429	0.102564	0.242091	0.77								ASV_4+ASV_66+ASV_76+ASV_3108	0.615385	0.133333	0.286446	0.69														ASV_68+ASV_90+ASV_350+ASV_869	0.551724	0.124031	0.261593	0.835
																		ASV_30+ASV_200+ASV_333+ASV_350	0.666667	0.133333	0.298142	0.63								ASV_30+ASV_200+ASV_333+ASV_350	0.666667	0.133333	0.298142	0.705								ASV_38+ASV_107+ASV_236+ASV_399	0.571429	0.102564	0.242091	0.775								ASV_4+ASV_66+ASV_79+ASV_3108	0.615385	0.133333	0.286446	0.69														ASV_68+ASV_90+ASV_392+ASV_869	0.551724	0.124031	0.261593	0.835
																		ASV_30+ASV_200+ASV_333+ASV_392	0.666667	0.133333	0.298142	0.63								ASV_30+ASV_200+ASV_333+ASV_392	0.666667	0.133333	0.298142	0.705								ASV_38+ASV_107+ASV_349+ASV_519	0.571429	0.102564	0.242091	0.775								ASV_4+ASV_66+ASV_90+ASV_3108	0.615385	0.133333	0.286446	0.69														ASV_68+ASV_90+ASV_393+ASV_869	0.551724	0.124031	0.261593	0.835
																		ASV_30+ASV_200+ASV_333+ASV_393	0.666667	0.133333	0.298142	0.63								ASV_30+ASV_200+ASV_333+ASV_393	0.666667	0.133333	0.298142	0.705								ASV_38+ASV_107+ASV_349+ASV_588	0.571429	0.102564	0.242091	0.74								ASV_4+ASV_66+ASV_96+ASV_3108	0.615385	0.133333	0.286446	0.69														ASV_68+ASV_90+ASV_869	0.551724	0.124031	0.261593	0.835
																		ASV_30+ASV_200+ASV_333+ASV_398	0.666667	0.133333	0.298142	0.63								ASV_30+ASV_200+ASV_333+ASV_398	0.666667	0.133333	0.298142	0.705								ASV_38+ASV_107+ASV_349+ASV_671	0.571429	0.102564	0.242091	0.775								ASV_4+ASV_66+ASV_119+ASV_474	0.615385	0.133333	0.286446	0.62														ASV_68+ASV_96+ASV_166+ASV_869	0.551724	0.124031	0.261593	0.835
																		ASV_30+ASV_200+ASV_333+ASV_519	0.666667	0.133333	0.298142	0.63								ASV_30+ASV_200+ASV_333+ASV_519	0.666667	0.133333	0.298142	0.705								ASV_38+ASV_119+ASV_124+ASV_427	0.571429	0.102564	0.242091	0.735								ASV_4+ASV_66+ASV_124+ASV_474	0.615385	0.133333	0.286446	0.61														ASV_68+ASV_96+ASV_185+ASV_869	0.551724	0.124031	0.261593	0.835
																		ASV_30+ASV_200+ASV_333+ASV_522	0.666667	0.133333	0.298142	0.63								ASV_30+ASV_200+ASV_333+ASV_522	0.666667	0.133333	0.298142	0.705								ASV_38+ASV_119+ASV_143+ASV_2160	0.571429	0.102564	0.242091	0.75								ASV_4+ASV_66+ASV_124+ASV_3108	0.615385	0.133333	0.286446	0.69														ASV_68+ASV_96+ASV_195+ASV_869	0.551724	0.124031	0.261593	0.835
																		ASV_30+ASV_200+ASV_333+ASV_588	0.666667	0.133333	0.298142	0.63								ASV_30+ASV_200+ASV_333+ASV_588	0.666667	0.133333	0.298142	0.705								ASV_38+ASV_119+ASV_143+ASV_2173	0.571429	0.102564	0.242091	0.77								ASV_4+ASV_66+ASV_143+ASV_1648	0.615385	0.133333	0.286446	0.655														ASV_68+ASV_96+ASV_200+ASV_869	0.551724	0.124031	0.261593	0.835
																		ASV_30+ASV_200+ASV_333+ASV_671	0.666667	0.133333	0.298142	0.63								ASV_30+ASV_200+ASV_333+ASV_671	0.666667	0.133333	0.298142	0.705								ASV_38+ASV_119+ASV_166+ASV_2160	0.571429	0.102564	0.242091	0.75								ASV_4+ASV_66+ASV_166+ASV_3108	0.615385	0.133333	0.286446	0.69														ASV_68+ASV_96+ASV_350+ASV_869	0.551724	0.124031	0.261593	0.835
																		ASV_30+ASV_200+ASV_333+ASV_890	0.666667	0.133333	0.298142	0.63								ASV_30+ASV_200+ASV_333+ASV_890	0.666667	0.133333	0.298142	0.705								ASV_38+ASV_119+ASV_166+ASV_2173	0.571429	0.102564	0.242091	0.77								ASV_4+ASV_66+ASV_185+ASV_3108	0.615385	0.133333	0.286446	0.69														ASV_68+ASV_96+ASV_392+ASV_869	0.551724	0.124031	0.261593	0.835
																		ASV_30+ASV_200+ASV_333+ASV_1648	0.666667	0.133333	0.298142	0.63								ASV_30+ASV_200+ASV_333+ASV_1648	0.666667	0.133333	0.298142	0.705								ASV_38+ASV_119+ASV_185+ASV_2160	0.571429	0.102564	0.242091	0.75								ASV_4+ASV_66+ASV_195+ASV_3108	0.615385	0.133333	0.286446	0.69														ASV_68+ASV_96+ASV_393+ASV_869	0.551724	0.124031	0.261593	0.835
																		ASV_30+ASV_200+ASV_350+ASV_427	0.666667	0.133333	0.298142	0.585								ASV_30+ASV_200+ASV_350+ASV_427	0.666667	0.133333	0.298142	0.62								ASV_38+ASV_119+ASV_185+ASV_2173	0.571429	0.102564	0.242091	0.77								ASV_4+ASV_66+ASV_200+ASV_3108	0.615385	0.133333	0.286446	0.69														ASV_68+ASV_96+ASV_869	0.551724	0.124031	0.261593	0.835
																		ASV_30+ASV_200+ASV_392+ASV_427	0.666667	0.133333	0.298142	0.585								ASV_30+ASV_200+ASV_392+ASV_427	0.666667	0.133333	0.298142	0.62								ASV_38+ASV_119+ASV_189+ASV_333	0.571429	0.102564	0.242091	0.72								ASV_4+ASV_66+ASV_236+ASV_474	0.615385	0.133333	0.286446	0.64														ASV_68+ASV_107+ASV_399+ASV_671	0.551724	0.124031	0.261593	0.83
																		ASV_30+ASV_200+ASV_393+ASV_427	0.666667	0.133333	0.298142	0.585								ASV_30+ASV_200+ASV_393+ASV_427	0.666667	0.133333	0.298142	0.62								ASV_38+ASV_119+ASV_195+ASV_2160	0.571429	0.102564	0.242091	0.75								ASV_4+ASV_66+ASV_350+ASV_3108	0.615385	0.133333	0.286446	0.69														ASV_68+ASV_107+ASV_399+ASV_890	0.551724	0.124031	0.261593	0.865
																		ASV_30+ASV_200+ASV_398+ASV_427	0.666667	0.133333	0.298142	0.585								ASV_30+ASV_200+ASV_398+ASV_427	0.666667	0.133333	0.298142	0.62								ASV_38+ASV_119+ASV_195+ASV_2173	0.571429	0.102564	0.242091	0.77								ASV_4+ASV_66+ASV_392+ASV_3108	0.615385	0.133333	0.286446	0.69														ASV_68+ASV_119+ASV_890+ASV_1302	0.551724	0.124031	0.261593	0.845
																		ASV_30+ASV_200+ASV_399+ASV_1465	0.666667	0.133333	0.298142	0.52								ASV_30+ASV_200+ASV_399+ASV_1465	0.666667	0.133333	0.298142	0.605								ASV_38+ASV_119+ASV_200+ASV_2160	0.571429	0.102564	0.242091	0.75								ASV_4+ASV_66+ASV_393+ASV_3108	0.615385	0.133333	0.286446	0.69														ASV_68+ASV_166+ASV_185+ASV_869	0.551724	0.124031	0.261593	0.835
																		ASV_30+ASV_200+ASV_399+ASV_4390	0.666667	0.133333	0.298142	0.61								ASV_30+ASV_200+ASV_399+ASV_4390	0.666667	0.133333	0.298142	0.625								ASV_38+ASV_119+ASV_200+ASV_2173	0.571429	0.102564	0.242091	0.77								ASV_4+ASV_66+ASV_398+ASV_3108	0.615385	0.133333	0.286446	0.69														ASV_68+ASV_166+ASV_195+ASV_869	0.551724	0.124031	0.261593	0.835
																		ASV_30+ASV_200+ASV_427	0.666667	0.133333	0.298142	0.585								ASV_30+ASV_200+ASV_427	0.666667	0.133333	0.298142	0.62								ASV_38+ASV_119+ASV_236+ASV_1302	0.571429	0.102564	0.242091	0.725								ASV_4+ASV_66+ASV_399+ASV_1648	0.615385	0.133333	0.286446	0.655														ASV_68+ASV_166+ASV_200+ASV_869	0.551724	0.124031	0.261593	0.835
																		ASV_30+ASV_200+ASV_427+ASV_519	0.666667	0.133333	0.298142	0.585								ASV_30+ASV_200+ASV_427+ASV_519	0.666667	0.133333	0.298142	0.62								ASV_38+ASV_119+ASV_236+ASV_2160	0.571429	0.102564	0.242091	0.75								ASV_4+ASV_66+ASV_474+ASV_522	0.615385	0.133333	0.286446	0.61														ASV_68+ASV_166+ASV_350+ASV_869	0.551724	0.124031	0.261593	0.835
																		ASV_30+ASV_200+ASV_427+ASV_522	0.666667	0.133333	0.298142	0.585								ASV_30+ASV_200+ASV_427+ASV_522	0.666667	0.133333	0.298142	0.62								ASV_38+ASV_119+ASV_236+ASV_2173	0.571429	0.102564	0.242091	0.77								ASV_4+ASV_66+ASV_522+ASV_3108	0.615385	0.133333	0.286446	0.69														ASV_68+ASV_166+ASV_392+ASV_869	0.551724	0.124031	0.261593	0.835
																		ASV_30+ASV_200+ASV_427+ASV_588	0.666667	0.133333	0.298142	0.585								ASV_30+ASV_200+ASV_427+ASV_588	0.666667	0.133333	0.298142	0.62								ASV_38+ASV_119+ASV_333+ASV_399	0.571429	0.102564	0.242091	0.795								ASV_4+ASV_66+ASV_588+ASV_3108	0.615385	0.133333	0.286446	0.69														ASV_68+ASV_166+ASV_393+ASV_869	0.551724	0.124031	0.261593	0.835
																		ASV_30+ASV_200+ASV_427+ASV_671	0.666667	0.133333	0.298142	0.585								ASV_30+ASV_200+ASV_427+ASV_671	0.666667	0.133333	0.298142	0.62								ASV_38+ASV_119+ASV_333+ASV_836	0.571429	0.102564	0.242091	0.73								ASV_4+ASV_66+ASV_671+ASV_890	0.615385	0.133333	0.286446	0.7														ASV_68+ASV_166+ASV_869	0.551724	0.124031	0.261593	0.835
																		ASV_30+ASV_200+ASV_519+ASV_1465	0.666667	0.133333	0.298142	0.575								ASV_30+ASV_200+ASV_519+ASV_1465	0.666667	0.133333	0.298142	0.615								ASV_38+ASV_119+ASV_349+ASV_519	0.571429	0.102564	0.242091	0.775								ASV_4+ASV_66+ASV_890+ASV_1648	0.615385	0.133333	0.286446	0.67														ASV_68+ASV_185+ASV_195+ASV_869	0.551724	0.124031	0.261593	0.835
																		ASV_30+ASV_200+ASV_671+ASV_1462	0.666667	0.133333	0.298142	0.6								ASV_30+ASV_200+ASV_671+ASV_1462	0.666667	0.133333	0.298142	0.62								ASV_38+ASV_119+ASV_349+ASV_588	0.571429	0.102564	0.242091	0.74								ASV_4+ASV_66+ASV_3108	0.615385	0.133333	0.286446	0.69														ASV_68+ASV_185+ASV_200+ASV_869	0.551724	0.124031	0.261593	0.835
																		ASV_30+ASV_200+ASV_671+ASV_3578	0.666667	0.133333	0.298142	0.55								ASV_30+ASV_200+ASV_671+ASV_3578	0.666667	0.133333	0.298142	0.57								ASV_38+ASV_119+ASV_349+ASV_671	0.571429	0.102564	0.242091	0.775								ASV_4+ASV_68+ASV_143+ASV_4456	0.615385	0.133333	0.286446	0.645														ASV_68+ASV_185+ASV_350+ASV_869	0.551724	0.124031	0.261593	0.835
																		ASV_30+ASV_200+ASV_1648+ASV_5519	0.666667	0.133333	0.298142	0.64								ASV_30+ASV_200+ASV_1648+ASV_5519	0.666667	0.133333	0.298142	0.58								ASV_38+ASV_119+ASV_350+ASV_2160	0.571429	0.102564	0.242091	0.75								ASV_4+ASV_68+ASV_236+ASV_1465	0.615385	0.133333	0.286446	0.685														ASV_68+ASV_185+ASV_392+ASV_869	0.551724	0.124031	0.261593	0.835
																		ASV_30+ASV_236+ASV_344+ASV_1648	0.666667	0.133333	0.298142	0.575								ASV_30+ASV_236+ASV_344+ASV_1648	0.666667	0.133333	0.298142	0.62								ASV_38+ASV_119+ASV_350+ASV_2173	0.571429	0.102564	0.242091	0.77								ASV_4+ASV_68+ASV_349+ASV_1648	0.615385	0.133333	0.286446	0.6														ASV_68+ASV_185+ASV_393+ASV_869	0.551724	0.124031	0.261593	0.835
																		ASV_30+ASV_236+ASV_350+ASV_1465	0.666667	0.133333	0.298142	0.6								ASV_30+ASV_236+ASV_350+ASV_1465	0.666667	0.133333	0.298142	0.56								ASV_38+ASV_119+ASV_392+ASV_2160	0.571429	0.102564	0.242091	0.75								ASV_4+ASV_68+ASV_399+ASV_705	0.615385	0.133333	0.286446	0.665														ASV_68+ASV_185+ASV_869	0.551724	0.124031	0.261593	0.835
																		ASV_30+ASV_236+ASV_392+ASV_1465	0.666667	0.133333	0.298142	0.6								ASV_30+ASV_236+ASV_392+ASV_1465	0.666667	0.133333	0.298142	0.56								ASV_38+ASV_119+ASV_392+ASV_2173	0.571429	0.102564	0.242091	0.77								ASV_4+ASV_68+ASV_427+ASV_4456	0.615385	0.133333	0.286446	0.595														ASV_68+ASV_189+ASV_890+ASV_1648	0.551724	0.124031	0.261593	0.84
																		ASV_30+ASV_236+ASV_393+ASV_1465	0.666667	0.133333	0.298142	0.6								ASV_30+ASV_236+ASV_393+ASV_1465	0.666667	0.133333	0.298142	0.56								ASV_38+ASV_119+ASV_393+ASV_2160	0.571429	0.102564	0.242091	0.75								ASV_4+ASV_72+ASV_671+ASV_779	0.615385	0.133333	0.286446	0.68														ASV_68+ASV_195+ASV_200+ASV_869	0.551724	0.124031	0.261593	0.835
																		ASV_30+ASV_236+ASV_398+ASV_1465	0.666667	0.133333	0.298142	0.6								ASV_30+ASV_236+ASV_398+ASV_1465	0.666667	0.133333	0.298142	0.56								ASV_38+ASV_119+ASV_393+ASV_2173	0.571429	0.102564	0.242091	0.77								ASV_4+ASV_72+ASV_671+ASV_1648	0.615385	0.133333	0.286446	0.67														ASV_68+ASV_195+ASV_350+ASV_869	0.551724	0.124031	0.261593	0.835
																		ASV_30+ASV_236+ASV_522+ASV_1465	0.666667	0.133333	0.298142	0.6								ASV_30+ASV_236+ASV_522+ASV_1465	0.666667	0.133333	0.298142	0.56								ASV_38+ASV_119+ASV_398+ASV_2160	0.571429	0.102564	0.242091	0.75								ASV_4+ASV_72+ASV_890+ASV_1648	0.615385	0.133333	0.286446	0.685														ASV_68+ASV_195+ASV_392+ASV_869	0.551724	0.124031	0.261593	0.835
																		ASV_30+ASV_236+ASV_588+ASV_1465	0.666667	0.133333	0.298142	0.6								ASV_30+ASV_236+ASV_588+ASV_1465	0.666667	0.133333	0.298142	0.56								ASV_38+ASV_119+ASV_398+ASV_2173	0.571429	0.102564	0.242091	0.77								ASV_4+ASV_76+ASV_143+ASV_4456	0.615385	0.133333	0.286446	0.645														ASV_68+ASV_195+ASV_393+ASV_869	0.551724	0.124031	0.261593	0.835
																		ASV_30+ASV_236+ASV_890+ASV_1465	0.666667	0.133333	0.298142	0.6								ASV_30+ASV_236+ASV_890+ASV_1465	0.666667	0.133333	0.298142	0.56								ASV_38+ASV_119+ASV_519+ASV_869	0.571429	0.102564	0.242091	0.735								ASV_4+ASV_76+ASV_236+ASV_1465	0.615385	0.133333	0.286446	0.685														ASV_68+ASV_195+ASV_869	0.551724	0.124031	0.261593	0.835
																		ASV_30+ASV_236+ASV_1465	0.666667	0.133333	0.298142	0.6								ASV_30+ASV_236+ASV_1465	0.666667	0.133333	0.298142	0.56								ASV_38+ASV_119+ASV_519+ASV_2160	0.571429	0.102564	0.242091	0.75								ASV_4+ASV_76+ASV_349+ASV_1648	0.615385	0.133333	0.286446	0.6														ASV_68+ASV_200+ASV_350+ASV_869	0.551724	0.124031	0.261593	0.835
																		ASV_30+ASV_333	0.666667	0.133333	0.298142	0.63								ASV_30+ASV_333	0.666667	0.133333	0.298142	0.705								ASV_38+ASV_119+ASV_522+ASV_1302	0.571429	0.102564	0.242091	0.755								ASV_4+ASV_76+ASV_399+ASV_705	0.615385	0.133333	0.286446	0.665														ASV_68+ASV_200+ASV_392+ASV_869	0.551724	0.124031	0.261593	0.835
																		ASV_30+ASV_333+ASV_350	0.666667	0.133333	0.298142	0.63								ASV_30+ASV_333+ASV_350	0.666667	0.133333	0.298142	0.705								ASV_38+ASV_119+ASV_588+ASV_2173	0.571429	0.102564	0.242091	0.77								ASV_4+ASV_76+ASV_427+ASV_4456	0.615385	0.133333	0.286446	0.595														ASV_68+ASV_200+ASV_393+ASV_869	0.551724	0.124031	0.261593	0.835
																		ASV_30+ASV_333+ASV_350+ASV_392	0.666667	0.133333	0.298142	0.63								ASV_30+ASV_333+ASV_350+ASV_392	0.666667	0.133333	0.298142	0.705								ASV_38+ASV_119+ASV_836+ASV_2160	0.571429	0.102564	0.242091	0.75								ASV_4+ASV_79+ASV_143+ASV_4456	0.615385	0.133333	0.286446	0.645														ASV_68+ASV_200+ASV_869	0.551724	0.124031	0.261593	0.835
																		ASV_30+ASV_333+ASV_350+ASV_393	0.666667	0.133333	0.298142	0.63								ASV_30+ASV_333+ASV_350+ASV_393	0.666667	0.133333	0.298142	0.705								ASV_38+ASV_119+ASV_890+ASV_2160	0.571429	0.102564	0.242091	0.75								ASV_4+ASV_79+ASV_236+ASV_1465	0.615385	0.133333	0.286446	0.685														ASV_68+ASV_236+ASV_333+ASV_671	0.551724	0.124031	0.261593	0.88
																		ASV_30+ASV_333+ASV_350+ASV_398	0.666667	0.133333	0.298142	0.63								ASV_30+ASV_333+ASV_350+ASV_398	0.666667	0.133333	0.298142	0.705								ASV_38+ASV_119+ASV_2160	0.571429	0.102564	0.242091	0.75								ASV_4+ASV_79+ASV_349+ASV_1648	0.615385	0.133333	0.286446	0.6														ASV_68+ASV_236+ASV_333+ASV_890	0.551724	0.124031	0.261593	0.83
																		ASV_30+ASV_333+ASV_350+ASV_519	0.666667	0.133333	0.298142	0.63								ASV_30+ASV_333+ASV_350+ASV_519	0.666667	0.133333	0.298142	0.705								ASV_38+ASV_119+ASV_2173	0.571429	0.102564	0.242091	0.77								ASV_4+ASV_79+ASV_399+ASV_705	0.615385	0.133333	0.286446	0.665														ASV_68+ASV_350+ASV_392+ASV_869	0.551724	0.124031	0.261593	0.835
																		ASV_30+ASV_333+ASV_350+ASV_522	0.666667	0.133333	0.298142	0.63								ASV_30+ASV_333+ASV_350+ASV_522	0.666667	0.133333	0.298142	0.705								ASV_38+ASV_124+ASV_143+ASV_2160	0.571429	0.102564	0.242091	0.75								ASV_4+ASV_79+ASV_427+ASV_4456	0.615385	0.133333	0.286446	0.595														ASV_68+ASV_350+ASV_393+ASV_869	0.551724	0.124031	0.261593	0.835
																		ASV_30+ASV_333+ASV_350+ASV_588	0.666667	0.133333	0.298142	0.63								ASV_30+ASV_333+ASV_350+ASV_588	0.666667	0.133333	0.298142	0.705								ASV_38+ASV_124+ASV_166+ASV_427	0.571429	0.102564	0.242091	0.735								ASV_4+ASV_90+ASV_143+ASV_4456	0.615385	0.133333	0.286446	0.645														ASV_68+ASV_350+ASV_869	0.551724	0.124031	0.261593	0.835
																		ASV_30+ASV_333+ASV_350+ASV_671	0.666667	0.133333	0.298142	0.63								ASV_30+ASV_333+ASV_350+ASV_671	0.666667	0.133333	0.298142	0.705								ASV_38+ASV_124+ASV_166+ASV_1302	0.571429	0.102564	0.242091	0.77								ASV_4+ASV_90+ASV_236+ASV_1465	0.615385	0.133333	0.286446	0.685														ASV_68+ASV_392+ASV_393+ASV_869	0.551724	0.124031	0.261593	0.835
																		ASV_30+ASV_333+ASV_350+ASV_890	0.666667	0.133333	0.298142	0.63								ASV_30+ASV_333+ASV_350+ASV_890	0.666667	0.133333	0.298142	0.705								ASV_38+ASV_124+ASV_166+ASV_2160	0.571429	0.102564	0.242091	0.75								ASV_4+ASV_90+ASV_349+ASV_1648	0.615385	0.133333	0.286446	0.6														ASV_68+ASV_392+ASV_869	0.551724	0.124031	0.261593	0.835
																		ASV_30+ASV_333+ASV_350+ASV_1648	0.666667	0.133333	0.298142	0.63								ASV_30+ASV_333+ASV_350+ASV_1648	0.666667	0.133333	0.298142	0.705								ASV_38+ASV_124+ASV_185+ASV_427	0.571429	0.102564	0.242091	0.735								ASV_4+ASV_90+ASV_399+ASV_705	0.615385	0.133333	0.286446	0.665														ASV_68+ASV_393+ASV_869	0.551724	0.124031	0.261593	0.835
																		ASV_30+ASV_333+ASV_392	0.666667	0.133333	0.298142	0.63								ASV_30+ASV_333+ASV_392	0.666667	0.133333	0.298142	0.705								ASV_38+ASV_124+ASV_185+ASV_1302	0.571429	0.102564	0.242091	0.77								ASV_4+ASV_90+ASV_427+ASV_4456	0.615385	0.133333	0.286446	0.595														ASV_68+ASV_398+ASV_519+ASV_1168	0.551724	0.124031	0.261593	0.86
																		ASV_30+ASV_333+ASV_392+ASV_393	0.666667	0.133333	0.298142	0.63								ASV_30+ASV_333+ASV_392+ASV_393	0.666667	0.133333	0.298142	0.705								ASV_38+ASV_124+ASV_185+ASV_2160	0.571429	0.102564	0.242091	0.75								ASV_4+ASV_96+ASV_143+ASV_4456	0.615385	0.133333	0.286446	0.645														ASV_68+ASV_869	0.551724	0.124031	0.261593	0.835
																		ASV_30+ASV_333+ASV_392+ASV_398	0.666667	0.133333	0.298142	0.63								ASV_30+ASV_333+ASV_392+ASV_398	0.666667	0.133333	0.298142	0.705								ASV_38+ASV_124+ASV_189+ASV_333	0.571429	0.102564	0.242091	0.72								ASV_4+ASV_96+ASV_236+ASV_1465	0.615385	0.133333	0.286446	0.685														ASV_72+ASV_76+ASV_236+ASV_3108	0.551724	0.124031	0.261593	0.845
																		ASV_30+ASV_333+ASV_392+ASV_519	0.666667	0.133333	0.298142	0.63								ASV_30+ASV_333+ASV_392+ASV_519	0.666667	0.133333	0.298142	0.705								ASV_38+ASV_124+ASV_195+ASV_427	0.571429	0.102564	0.242091	0.735								ASV_4+ASV_96+ASV_349+ASV_1648	0.615385	0.133333	0.286446	0.6														ASV_72+ASV_79+ASV_236+ASV_3108	0.551724	0.124031	0.261593	0.845
																		ASV_30+ASV_333+ASV_392+ASV_522	0.666667	0.133333	0.298142	0.63								ASV_30+ASV_333+ASV_392+ASV_522	0.666667	0.133333	0.298142	0.705								ASV_38+ASV_124+ASV_195+ASV_1302	0.571429	0.102564	0.242091	0.77								ASV_4+ASV_96+ASV_399+ASV_705	0.615385	0.133333	0.286446	0.665														ASV_72+ASV_90+ASV_236+ASV_3108	0.551724	0.124031	0.261593	0.845
																		ASV_30+ASV_333+ASV_392+ASV_588	0.666667	0.133333	0.298142	0.63								ASV_30+ASV_333+ASV_392+ASV_588	0.666667	0.133333	0.298142	0.705								ASV_38+ASV_124+ASV_195+ASV_2160	0.571429	0.102564	0.242091	0.75								ASV_4+ASV_96+ASV_427+ASV_4456	0.615385	0.133333	0.286446	0.595														ASV_72+ASV_96+ASV_236+ASV_3108	0.551724	0.124031	0.261593	0.845
																		ASV_30+ASV_333+ASV_392+ASV_671	0.666667	0.133333	0.298142	0.63								ASV_30+ASV_333+ASV_392+ASV_671	0.666667	0.133333	0.298142	0.705								ASV_38+ASV_124+ASV_200+ASV_427	0.571429	0.102564	0.242091	0.735								ASV_4+ASV_107+ASV_119+ASV_705	0.615385	0.133333	0.286446	0.675														ASV_72+ASV_143+ASV_427+ASV_836	0.551724	0.124031	0.261593	0.845
																		ASV_30+ASV_333+ASV_392+ASV_890	0.666667	0.133333	0.298142	0.63								ASV_30+ASV_333+ASV_392+ASV_890	0.666667	0.133333	0.298142	0.705								ASV_38+ASV_124+ASV_200+ASV_1302	0.571429	0.102564	0.242091	0.77								ASV_4+ASV_107+ASV_399+ASV_474	0.615385	0.133333	0.286446	0.63														ASV_72+ASV_166+ASV_236+ASV_3108	0.551724	0.124031	0.261593	0.845
																		ASV_30+ASV_333+ASV_392+ASV_1648	0.666667	0.133333	0.298142	0.63								ASV_30+ASV_333+ASV_392+ASV_1648	0.666667	0.133333	0.298142	0.705								ASV_38+ASV_124+ASV_200+ASV_2160	0.571429	0.102564	0.242091	0.75								ASV_4+ASV_107+ASV_399+ASV_890	0.615385	0.133333	0.286446	0.675														ASV_72+ASV_185+ASV_236+ASV_3108	0.551724	0.124031	0.261593	0.845
																		ASV_30+ASV_333+ASV_393	0.666667	0.133333	0.298142	0.63								ASV_30+ASV_333+ASV_393	0.666667	0.133333	0.298142	0.705								ASV_38+ASV_124+ASV_236+ASV_2160	0.571429	0.102564	0.242091	0.75								ASV_4+ASV_107+ASV_671+ASV_890	0.615385	0.133333	0.286446	0.75														ASV_72+ASV_189+ASV_519+ASV_1648	0.551724	0.124031	0.261593	0.845
																		ASV_30+ASV_333+ASV_393+ASV_398	0.666667	0.133333	0.298142	0.63								ASV_30+ASV_333+ASV_393+ASV_398	0.666667	0.133333	0.298142	0.705								ASV_38+ASV_124+ASV_333+ASV_671	0.571429	0.102564	0.242091	0.75								ASV_4+ASV_119+ASV_124+ASV_1168	0.615385	0.133333	0.286446	0.67														ASV_72+ASV_195+ASV_236+ASV_3108	0.551724	0.124031	0.261593	0.845
																		ASV_30+ASV_333+ASV_393+ASV_519	0.666667	0.133333	0.298142	0.63								ASV_30+ASV_333+ASV_393+ASV_519	0.666667	0.133333	0.298142	0.705								ASV_38+ASV_124+ASV_333+ASV_836	0.571429	0.102564	0.242091	0.73								ASV_4+ASV_119+ASV_143+ASV_4456	0.615385	0.133333	0.286446	0.645														ASV_72+ASV_200+ASV_236+ASV_3108	0.551724	0.124031	0.261593	0.845
																		ASV_30+ASV_333+ASV_393+ASV_522	0.666667	0.133333	0.298142	0.63								ASV_30+ASV_333+ASV_393+ASV_522	0.666667	0.133333	0.298142	0.705								ASV_38+ASV_124+ASV_350+ASV_427	0.571429	0.102564	0.242091	0.735								ASV_4+ASV_119+ASV_350+ASV_705	0.615385	0.133333	0.286446	0.68														ASV_72+ASV_236+ASV_350+ASV_3108	0.551724	0.124031	0.261593	0.845
																		ASV_30+ASV_333+ASV_393+ASV_588	0.666667	0.133333	0.298142	0.63								ASV_30+ASV_333+ASV_393+ASV_588	0.666667	0.133333	0.298142	0.705								ASV_38+ASV_124+ASV_350+ASV_1302	0.571429	0.102564	0.242091	0.77								ASV_4+ASV_119+ASV_427+ASV_4456	0.615385	0.133333	0.286446	0.595														ASV_72+ASV_236+ASV_392+ASV_3108	0.551724	0.124031	0.261593	0.845
																		ASV_30+ASV_333+ASV_393+ASV_671	0.666667	0.133333	0.298142	0.63								ASV_30+ASV_333+ASV_393+ASV_671	0.666667	0.133333	0.298142	0.705								ASV_38+ASV_124+ASV_350+ASV_2160	0.571429	0.102564	0.242091	0.75								ASV_4+ASV_124+ASV_349+ASV_1648	0.615385	0.133333	0.286446	0.6														ASV_72+ASV_236+ASV_393+ASV_3108	0.551724	0.124031	0.261593	0.845
																		ASV_30+ASV_333+ASV_393+ASV_890	0.666667	0.133333	0.298142	0.63								ASV_30+ASV_333+ASV_393+ASV_890	0.666667	0.133333	0.298142	0.705								ASV_38+ASV_124+ASV_392+ASV_427	0.571429	0.102564	0.242091	0.735								ASV_4+ASV_124+ASV_399+ASV_705	0.615385	0.133333	0.286446	0.665														ASV_72+ASV_236+ASV_398+ASV_3108	0.551724	0.124031	0.261593	0.845
																		ASV_30+ASV_333+ASV_393+ASV_1648	0.666667	0.133333	0.298142	0.63								ASV_30+ASV_333+ASV_393+ASV_1648	0.666667	0.133333	0.298142	0.705								ASV_38+ASV_124+ASV_392+ASV_1302	0.571429	0.102564	0.242091	0.77								ASV_4+ASV_124+ASV_671+ASV_1168	0.615385	0.133333	0.286446	0.695														ASV_72+ASV_236+ASV_588+ASV_3108	0.551724	0.124031	0.261593	0.845
																		ASV_30+ASV_333+ASV_398	0.666667	0.133333	0.298142	0.63								ASV_30+ASV_333+ASV_398	0.666667	0.133333	0.298142	0.705								ASV_38+ASV_124+ASV_392+ASV_2160	0.571429	0.102564	0.242091	0.75								ASV_4+ASV_143+ASV_166+ASV_4456	0.615385	0.133333	0.286446	0.645														ASV_72+ASV_236+ASV_3108	0.551724	0.124031	0.261593	0.845
																		ASV_30+ASV_333+ASV_398+ASV_519	0.666667	0.133333	0.298142	0.63								ASV_30+ASV_333+ASV_398+ASV_519	0.666667	0.133333	0.298142	0.705								ASV_38+ASV_124+ASV_393+ASV_427	0.571429	0.102564	0.242091	0.735								ASV_4+ASV_143+ASV_185+ASV_4456	0.615385	0.133333	0.286446	0.645														ASV_72+ASV_350+ASV_427+ASV_671	0.551724	0.124031	0.261593	0.87
																		ASV_30+ASV_333+ASV_398+ASV_522	0.666667	0.133333	0.298142	0.63								ASV_30+ASV_333+ASV_398+ASV_522	0.666667	0.133333	0.298142	0.705								ASV_38+ASV_124+ASV_393+ASV_1302	0.571429	0.102564	0.242091	0.77								ASV_4+ASV_143+ASV_189+ASV_671	0.615385	0.133333	0.286446	0.665														ASV_72+ASV_427+ASV_522+ASV_671	0.551724	0.124031	0.261593	0.865
																		ASV_30+ASV_333+ASV_398+ASV_588	0.666667	0.133333	0.298142	0.63								ASV_30+ASV_333+ASV_398+ASV_588	0.666667	0.133333	0.298142	0.705								ASV_38+ASV_124+ASV_393+ASV_2160	0.571429	0.102564	0.242091	0.75								ASV_4+ASV_143+ASV_195+ASV_4456	0.615385	0.133333	0.286446	0.645														ASV_76+ASV_79+ASV_90+ASV_869	0.551724	0.124031	0.261593	0.835
																		ASV_30+ASV_333+ASV_398+ASV_671	0.666667	0.133333	0.298142	0.63								ASV_30+ASV_333+ASV_398+ASV_671	0.666667	0.133333	0.298142	0.705								ASV_38+ASV_124+ASV_398+ASV_427	0.571429	0.102564	0.242091	0.735								ASV_4+ASV_143+ASV_200+ASV_4456	0.615385	0.133333	0.286446	0.645														ASV_76+ASV_79+ASV_96+ASV_869	0.551724	0.124031	0.261593	0.835
																		ASV_30+ASV_333+ASV_398+ASV_890	0.666667	0.133333	0.298142	0.63								ASV_30+ASV_333+ASV_398+ASV_890	0.666667	0.133333	0.298142	0.705								ASV_38+ASV_124+ASV_398+ASV_1302	0.571429	0.102564	0.242091	0.77								ASV_4+ASV_143+ASV_333+ASV_836	0.615385	0.133333	0.286446	0.66														ASV_76+ASV_79+ASV_166+ASV_869	0.551724	0.124031	0.261593	0.835
																		ASV_30+ASV_333+ASV_398+ASV_1648	0.666667	0.133333	0.298142	0.63								ASV_30+ASV_333+ASV_398+ASV_1648	0.666667	0.133333	0.298142	0.705								ASV_38+ASV_124+ASV_398+ASV_2160	0.571429	0.102564	0.242091	0.75								ASV_4+ASV_143+ASV_350+ASV_4456	0.615385	0.133333	0.286446	0.645														ASV_76+ASV_79+ASV_185+ASV_869	0.551724	0.124031	0.261593	0.835
																		ASV_30+ASV_333+ASV_519	0.666667	0.133333	0.298142	0.63								ASV_30+ASV_333+ASV_519	0.666667	0.133333	0.298142	0.705								ASV_38+ASV_124+ASV_399+ASV_1490	0.571429	0.102564	0.242091	0.78								ASV_4+ASV_143+ASV_392+ASV_4456	0.615385	0.133333	0.286446	0.645														ASV_76+ASV_79+ASV_195+ASV_869	0.551724	0.124031	0.261593	0.835
																		ASV_30+ASV_333+ASV_519+ASV_522	0.666667	0.133333	0.298142	0.63								ASV_30+ASV_333+ASV_519+ASV_522	0.666667	0.133333	0.298142	0.705								ASV_38+ASV_124+ASV_427	0.571429	0.102564	0.242091	0.735								ASV_4+ASV_143+ASV_393+ASV_4456	0.615385	0.133333	0.286446	0.645														ASV_76+ASV_79+ASV_200+ASV_869	0.551724	0.124031	0.261593	0.835
																		ASV_30+ASV_333+ASV_519+ASV_588	0.666667	0.133333	0.298142	0.63								ASV_30+ASV_333+ASV_519+ASV_588	0.666667	0.133333	0.298142	0.705								ASV_38+ASV_124+ASV_427+ASV_519	0.571429	0.102564	0.242091	0.735								ASV_4+ASV_143+ASV_398+ASV_4456	0.615385	0.133333	0.286446	0.645														ASV_76+ASV_79+ASV_350+ASV_869	0.551724	0.124031	0.261593	0.835
																		ASV_30+ASV_333+ASV_519+ASV_671	0.666667	0.133333	0.298142	0.63								ASV_30+ASV_333+ASV_519+ASV_671	0.666667	0.133333	0.298142	0.705								ASV_38+ASV_124+ASV_519+ASV_1302	0.571429	0.102564	0.242091	0.77								ASV_4+ASV_143+ASV_519+ASV_4456	0.615385	0.133333	0.286446	0.645														ASV_76+ASV_79+ASV_392+ASV_869	0.551724	0.124031	0.261593	0.835
																		ASV_30+ASV_333+ASV_519+ASV_890	0.666667	0.133333	0.298142	0.63								ASV_30+ASV_333+ASV_519+ASV_890	0.666667	0.133333	0.298142	0.705								ASV_38+ASV_124+ASV_519+ASV_2160	0.571429	0.102564	0.242091	0.75								ASV_4+ASV_143+ASV_588+ASV_4456	0.615385	0.133333	0.286446	0.645														ASV_76+ASV_79+ASV_393+ASV_869	0.551724	0.124031	0.261593	0.835
																		ASV_30+ASV_333+ASV_519+ASV_1648	0.666667	0.133333	0.298142	0.63								ASV_30+ASV_333+ASV_519+ASV_1648	0.666667	0.133333	0.298142	0.705								ASV_38+ASV_124+ASV_836+ASV_2160	0.571429	0.102564	0.242091	0.75								ASV_4+ASV_143+ASV_836+ASV_1168	0.615385	0.133333	0.286446	0.7														ASV_76+ASV_79+ASV_869	0.551724	0.124031	0.261593	0.835
																		ASV_30+ASV_333+ASV_522	0.666667	0.133333	0.298142	0.63								ASV_30+ASV_333+ASV_522	0.666667	0.133333	0.298142	0.705								ASV_38+ASV_124+ASV_890+ASV_1302	0.571429	0.102564	0.242091	0.77								ASV_4+ASV_143+ASV_890+ASV_1168	0.615385	0.133333	0.286446	0.72														ASV_76+ASV_90+ASV_96+ASV_869	0.551724	0.124031	0.261593	0.835
																		ASV_30+ASV_333+ASV_522+ASV_588	0.666667	0.133333	0.298142	0.63								ASV_30+ASV_333+ASV_522+ASV_588	0.666667	0.133333	0.298142	0.705								ASV_38+ASV_124+ASV_890+ASV_2160	0.571429	0.102564	0.242091	0.75								ASV_4+ASV_143+ASV_1490+ASV_1648	0.615385	0.133333	0.286446	0.665														ASV_76+ASV_90+ASV_166+ASV_869	0.551724	0.124031	0.261593	0.835
																		ASV_30+ASV_333+ASV_522+ASV_671	0.666667	0.133333	0.298142	0.63								ASV_30+ASV_333+ASV_522+ASV_671	0.666667	0.133333	0.298142	0.705								ASV_38+ASV_124+ASV_1302	0.571429	0.102564	0.242091	0.77								ASV_4+ASV_143+ASV_4456	0.615385	0.133333	0.286446	0.645														ASV_76+ASV_90+ASV_185+ASV_869	0.551724	0.124031	0.261593	0.835
																		ASV_30+ASV_333+ASV_522+ASV_890	0.666667	0.133333	0.298142	0.63								ASV_30+ASV_333+ASV_522+ASV_890	0.666667	0.133333	0.298142	0.705								ASV_38+ASV_124+ASV_2160	0.571429	0.102564	0.242091	0.75								ASV_4+ASV_166+ASV_236+ASV_1465	0.615385	0.133333	0.286446	0.685														ASV_76+ASV_90+ASV_195+ASV_869	0.551724	0.124031	0.261593	0.835
																		ASV_30+ASV_333+ASV_522+ASV_1648	0.666667	0.133333	0.298142	0.63								ASV_30+ASV_333+ASV_522+ASV_1648	0.666667	0.133333	0.298142	0.705								ASV_38+ASV_143+ASV_166+ASV_2173	0.571429	0.102564	0.242091	0.77								ASV_4+ASV_166+ASV_349+ASV_1648	0.615385	0.133333	0.286446	0.6														ASV_76+ASV_90+ASV_200+ASV_869	0.551724	0.124031	0.261593	0.835
																		ASV_30+ASV_333+ASV_588	0.666667	0.133333	0.298142	0.63								ASV_30+ASV_333+ASV_588	0.666667	0.133333	0.298142	0.705								ASV_38+ASV_143+ASV_166+ASV_3578	0.571429	0.102564	0.242091	0.8								ASV_4+ASV_166+ASV_399+ASV_705	0.615385	0.133333	0.286446	0.665														ASV_76+ASV_90+ASV_350+ASV_869	0.551724	0.124031	0.261593	0.835
																		ASV_30+ASV_333+ASV_588+ASV_671	0.666667	0.133333	0.298142	0.63								ASV_30+ASV_333+ASV_588+ASV_671	0.666667	0.133333	0.298142	0.705								ASV_38+ASV_143+ASV_185+ASV_2173	0.571429	0.102564	0.242091	0.77								ASV_4+ASV_166+ASV_427+ASV_4456	0.615385	0.133333	0.286446	0.595														ASV_76+ASV_90+ASV_392+ASV_869	0.551724	0.124031	0.261593	0.835
																		ASV_30+ASV_333+ASV_588+ASV_890	0.666667	0.133333	0.298142	0.63								ASV_30+ASV_333+ASV_588+ASV_890	0.666667	0.133333	0.298142	0.705								ASV_38+ASV_143+ASV_185+ASV_3578	0.571429	0.102564	0.242091	0.8								ASV_4+ASV_185+ASV_236+ASV_1465	0.615385	0.133333	0.286446	0.685														ASV_76+ASV_90+ASV_393+ASV_869	0.551724	0.124031	0.261593	0.835
																		ASV_30+ASV_333+ASV_588+ASV_1648	0.666667	0.133333	0.298142	0.63								ASV_30+ASV_333+ASV_588+ASV_1648	0.666667	0.133333	0.298142	0.705								ASV_38+ASV_143+ASV_195+ASV_2173	0.571429	0.102564	0.242091	0.77								ASV_4+ASV_185+ASV_349+ASV_1648	0.615385	0.133333	0.286446	0.6														ASV_76+ASV_90+ASV_869	0.551724	0.124031	0.261593	0.835
																		ASV_30+ASV_333+ASV_671	0.666667	0.133333	0.298142	0.63								ASV_30+ASV_333+ASV_671	0.666667	0.133333	0.298142	0.705								ASV_38+ASV_143+ASV_195+ASV_3578	0.571429	0.102564	0.242091	0.8								ASV_4+ASV_185+ASV_399+ASV_705	0.615385	0.133333	0.286446	0.665														ASV_76+ASV_96+ASV_166+ASV_869	0.551724	0.124031	0.261593	0.835
																		ASV_30+ASV_333+ASV_671+ASV_890	0.666667	0.133333	0.298142	0.63								ASV_30+ASV_333+ASV_671+ASV_890	0.666667	0.133333	0.298142	0.705								ASV_38+ASV_143+ASV_200+ASV_2173	0.571429	0.102564	0.242091	0.77								ASV_4+ASV_185+ASV_427+ASV_4456	0.615385	0.133333	0.286446	0.595														ASV_76+ASV_96+ASV_185+ASV_869	0.551724	0.124031	0.261593	0.835
																		ASV_30+ASV_333+ASV_671+ASV_1648	0.666667	0.133333	0.298142	0.63								ASV_30+ASV_333+ASV_671+ASV_1648	0.666667	0.133333	0.298142	0.705								ASV_38+ASV_143+ASV_200+ASV_3578	0.571429	0.102564	0.242091	0.8								ASV_4+ASV_189+ASV_399+ASV_671	0.615385	0.133333	0.286446	0.66														ASV_76+ASV_96+ASV_195+ASV_869	0.551724	0.124031	0.261593	0.835
																		ASV_30+ASV_333+ASV_890	0.666667	0.133333	0.298142	0.63								ASV_30+ASV_333+ASV_890	0.666667	0.133333	0.298142	0.705								ASV_38+ASV_143+ASV_236+ASV_2173	0.571429	0.102564	0.242091	0.77								ASV_4+ASV_195+ASV_236+ASV_1465	0.615385	0.133333	0.286446	0.685														ASV_76+ASV_96+ASV_200+ASV_869	0.551724	0.124031	0.261593	0.835
																		ASV_30+ASV_333+ASV_890+ASV_1648	0.666667	0.133333	0.298142	0.63								ASV_30+ASV_333+ASV_890+ASV_1648	0.666667	0.133333	0.298142	0.705								ASV_38+ASV_143+ASV_333+ASV_399	0.571429	0.102564	0.242091	0.795								ASV_4+ASV_195+ASV_349+ASV_1648	0.615385	0.133333	0.286446	0.6														ASV_76+ASV_96+ASV_350+ASV_869	0.551724	0.124031	0.261593	0.835
																		ASV_30+ASV_333+ASV_1648	0.666667	0.133333	0.298142	0.63								ASV_30+ASV_333+ASV_1648	0.666667	0.133333	0.298142	0.705								ASV_38+ASV_143+ASV_333+ASV_836	0.571429	0.102564	0.242091	0.73								ASV_4+ASV_195+ASV_399+ASV_705	0.615385	0.133333	0.286446	0.665														ASV_76+ASV_96+ASV_392+ASV_869	0.551724	0.124031	0.261593	0.835
																		ASV_30+ASV_344+ASV_519+ASV_1648	0.666667	0.133333	0.298142	0.63								ASV_30+ASV_344+ASV_519+ASV_1648	0.666667	0.133333	0.298142	0.63								ASV_38+ASV_143+ASV_350+ASV_2173	0.571429	0.102564	0.242091	0.77								ASV_4+ASV_195+ASV_427+ASV_4456	0.615385	0.133333	0.286446	0.595														ASV_76+ASV_96+ASV_393+ASV_869	0.551724	0.124031	0.261593	0.835
																		ASV_30+ASV_344+ASV_671+ASV_1648	0.666667	0.133333	0.298142	0.63								ASV_30+ASV_344+ASV_671+ASV_1648	0.666667	0.133333	0.298142	0.63								ASV_38+ASV_143+ASV_350+ASV_3578	0.571429	0.102564	0.242091	0.8								ASV_4+ASV_200+ASV_236+ASV_1465	0.615385	0.133333	0.286446	0.685														ASV_76+ASV_96+ASV_869	0.551724	0.124031	0.261593	0.835
																		ASV_30+ASV_344+ASV_836+ASV_1648	0.666667	0.133333	0.298142	0.6								ASV_30+ASV_344+ASV_836+ASV_1648	0.666667	0.133333	0.298142	0.575								ASV_38+ASV_143+ASV_392+ASV_2173	0.571429	0.102564	0.242091	0.77								ASV_4+ASV_200+ASV_349+ASV_1648	0.615385	0.133333	0.286446	0.6														ASV_76+ASV_107+ASV_399+ASV_671	0.551724	0.124031	0.261593	0.83
																		ASV_30+ASV_350+ASV_392+ASV_427	0.666667	0.133333	0.298142	0.585								ASV_30+ASV_350+ASV_392+ASV_427	0.666667	0.133333	0.298142	0.62								ASV_38+ASV_143+ASV_392+ASV_3578	0.571429	0.102564	0.242091	0.8								ASV_4+ASV_200+ASV_399+ASV_705	0.615385	0.133333	0.286446	0.665														ASV_76+ASV_107+ASV_399+ASV_890	0.551724	0.124031	0.261593	0.865
																		ASV_30+ASV_350+ASV_393+ASV_427	0.666667	0.133333	0.298142	0.585								ASV_30+ASV_350+ASV_393+ASV_427	0.666667	0.133333	0.298142	0.62								ASV_38+ASV_143+ASV_393+ASV_2173	0.571429	0.102564	0.242091	0.77								ASV_4+ASV_200+ASV_427+ASV_4456	0.615385	0.133333	0.286446	0.595														ASV_76+ASV_119+ASV_890+ASV_1302	0.551724	0.124031	0.261593	0.845
																		ASV_30+ASV_350+ASV_398+ASV_427	0.666667	0.133333	0.298142	0.585								ASV_30+ASV_350+ASV_398+ASV_427	0.666667	0.133333	0.298142	0.62								ASV_38+ASV_143+ASV_393+ASV_3578	0.571429	0.102564	0.242091	0.8								ASV_4+ASV_236+ASV_350+ASV_1465	0.615385	0.133333	0.286446	0.685														ASV_76+ASV_166+ASV_185+ASV_869	0.551724	0.124031	0.261593	0.835
																		ASV_30+ASV_350+ASV_399+ASV_1465	0.666667	0.133333	0.298142	0.52								ASV_30+ASV_350+ASV_399+ASV_1465	0.666667	0.133333	0.298142	0.605								ASV_38+ASV_143+ASV_398+ASV_2173	0.571429	0.102564	0.242091	0.77								ASV_4+ASV_236+ASV_392+ASV_1465	0.615385	0.133333	0.286446	0.685														ASV_76+ASV_166+ASV_195+ASV_869	0.551724	0.124031	0.261593	0.835
																		ASV_30+ASV_350+ASV_399+ASV_4390	0.666667	0.133333	0.298142	0.61								ASV_30+ASV_350+ASV_399+ASV_4390	0.666667	0.133333	0.298142	0.625								ASV_38+ASV_143+ASV_398+ASV_3578	0.571429	0.102564	0.242091	0.8								ASV_4+ASV_236+ASV_393+ASV_1465	0.615385	0.133333	0.286446	0.685														ASV_76+ASV_166+ASV_200+ASV_869	0.551724	0.124031	0.261593	0.835
																		ASV_30+ASV_350+ASV_427	0.666667	0.133333	0.298142	0.585								ASV_30+ASV_350+ASV_427	0.666667	0.133333	0.298142	0.62								ASV_38+ASV_143+ASV_519+ASV_3578	0.571429	0.102564	0.242091	0.8								ASV_4+ASV_236+ASV_398+ASV_1465	0.615385	0.133333	0.286446	0.685														ASV_76+ASV_166+ASV_350+ASV_869	0.551724	0.124031	0.261593	0.835
																		ASV_30+ASV_350+ASV_427+ASV_519	0.666667	0.133333	0.298142	0.585								ASV_30+ASV_350+ASV_427+ASV_519	0.666667	0.133333	0.298142	0.62								ASV_38+ASV_143+ASV_522+ASV_1153	0.571429	0.102564	0.242091	0.775								ASV_4+ASV_236+ASV_427+ASV_4456	0.615385	0.133333	0.286446	0.595														ASV_76+ASV_166+ASV_392+ASV_869	0.551724	0.124031	0.261593	0.835
																		ASV_30+ASV_350+ASV_427+ASV_522	0.666667	0.133333	0.298142	0.585								ASV_30+ASV_350+ASV_427+ASV_522	0.666667	0.133333	0.298142	0.62								ASV_38+ASV_143+ASV_522+ASV_3578	0.571429	0.102564	0.242091	0.8								ASV_4+ASV_236+ASV_1465	0.615385	0.133333	0.286446	0.685														ASV_76+ASV_166+ASV_393+ASV_869	0.551724	0.124031	0.261593	0.835
																		ASV_30+ASV_350+ASV_427+ASV_588	0.666667	0.133333	0.298142	0.585								ASV_30+ASV_350+ASV_427+ASV_588	0.666667	0.133333	0.298142	0.62								ASV_38+ASV_143+ASV_588+ASV_2173	0.571429	0.102564	0.242091	0.77								ASV_4+ASV_349+ASV_350+ASV_1648	0.615385	0.133333	0.286446	0.6														ASV_76+ASV_166+ASV_869	0.551724	0.124031	0.261593	0.835
																		ASV_30+ASV_350+ASV_427+ASV_671	0.666667	0.133333	0.298142	0.585								ASV_30+ASV_350+ASV_427+ASV_671	0.666667	0.133333	0.298142	0.62								ASV_38+ASV_143+ASV_588+ASV_3578	0.571429	0.102564	0.242091	0.8								ASV_4+ASV_349+ASV_392+ASV_1648	0.615385	0.133333	0.286446	0.6														ASV_76+ASV_185+ASV_195+ASV_869	0.551724	0.124031	0.261593	0.835
																		ASV_30+ASV_350+ASV_519+ASV_1465	0.666667	0.133333	0.298142	0.575								ASV_30+ASV_350+ASV_519+ASV_1465	0.666667	0.133333	0.298142	0.615								ASV_38+ASV_143+ASV_779+ASV_1648	0.571429	0.102564	0.242091	0.785								ASV_4+ASV_349+ASV_393+ASV_1648	0.615385	0.133333	0.286446	0.6														ASV_76+ASV_185+ASV_200+ASV_869	0.551724	0.124031	0.261593	0.835
																		ASV_30+ASV_350+ASV_671+ASV_1462	0.666667	0.133333	0.298142	0.6								ASV_30+ASV_350+ASV_671+ASV_1462	0.666667	0.133333	0.298142	0.62								ASV_38+ASV_143+ASV_1648+ASV_3578	0.571429	0.102564	0.242091	0.8								ASV_4+ASV_349+ASV_398+ASV_1648	0.615385	0.133333	0.286446	0.6														ASV_76+ASV_185+ASV_350+ASV_869	0.551724	0.124031	0.261593	0.835
																		ASV_30+ASV_350+ASV_671+ASV_3578	0.666667	0.133333	0.298142	0.55								ASV_30+ASV_350+ASV_671+ASV_3578	0.666667	0.133333	0.298142	0.57								ASV_38+ASV_143+ASV_2173	0.571429	0.102564	0.242091	0.77								ASV_4+ASV_349+ASV_474+ASV_519	0.615385	0.133333	0.286446	0.685														ASV_76+ASV_185+ASV_392+ASV_869	0.551724	0.124031	0.261593	0.835
																		ASV_30+ASV_350+ASV_1648+ASV_5519	0.666667	0.133333	0.298142	0.64								ASV_30+ASV_350+ASV_1648+ASV_5519	0.666667	0.133333	0.298142	0.58								ASV_38+ASV_143+ASV_3578	0.571429	0.102564	0.242091	0.8								ASV_4+ASV_349+ASV_522+ASV_1648	0.615385	0.133333	0.286446	0.6														ASV_76+ASV_185+ASV_393+ASV_869	0.551724	0.124031	0.261593	0.835
																		ASV_30+ASV_392+ASV_393+ASV_427	0.666667	0.133333	0.298142	0.585								ASV_30+ASV_392+ASV_393+ASV_427	0.666667	0.133333	0.298142	0.62								ASV_38+ASV_166+ASV_185+ASV_2173	0.571429	0.102564	0.242091	0.77								ASV_4+ASV_349+ASV_588+ASV_1648	0.615385	0.133333	0.286446	0.6														ASV_76+ASV_185+ASV_869	0.551724	0.124031	0.261593	0.835
																		ASV_30+ASV_392+ASV_398+ASV_427	0.666667	0.133333	0.298142	0.585								ASV_30+ASV_392+ASV_398+ASV_427	0.666667	0.133333	0.298142	0.62								ASV_38+ASV_166+ASV_189+ASV_333	0.571429	0.102564	0.242091	0.72								ASV_4+ASV_349+ASV_1648	0.615385	0.133333	0.286446	0.6														ASV_76+ASV_189+ASV_890+ASV_1648	0.551724	0.124031	0.261593	0.84
																		ASV_30+ASV_392+ASV_399+ASV_1465	0.666667	0.133333	0.298142	0.52								ASV_30+ASV_392+ASV_399+ASV_1465	0.666667	0.133333	0.298142	0.605								ASV_38+ASV_166+ASV_195+ASV_2173	0.571429	0.102564	0.242091	0.77								ASV_4+ASV_350+ASV_399+ASV_705	0.615385	0.133333	0.286446	0.665														ASV_76+ASV_195+ASV_200+ASV_869	0.551724	0.124031	0.261593	0.835
																		ASV_30+ASV_392+ASV_399+ASV_4390	0.666667	0.133333	0.298142	0.61								ASV_30+ASV_392+ASV_399+ASV_4390	0.666667	0.133333	0.298142	0.625								ASV_38+ASV_166+ASV_200+ASV_2173	0.571429	0.102564	0.242091	0.77								ASV_4+ASV_350+ASV_427+ASV_4456	0.615385	0.133333	0.286446	0.595														ASV_76+ASV_195+ASV_350+ASV_869	0.551724	0.124031	0.261593	0.835
																		ASV_30+ASV_392+ASV_427	0.666667	0.133333	0.298142	0.585								ASV_30+ASV_392+ASV_427	0.666667	0.133333	0.298142	0.62								ASV_38+ASV_166+ASV_236+ASV_2173	0.571429	0.102564	0.242091	0.77								ASV_4+ASV_392+ASV_399+ASV_705	0.615385	0.133333	0.286446	0.665														ASV_76+ASV_195+ASV_392+ASV_869	0.551724	0.124031	0.261593	0.835
																		ASV_30+ASV_392+ASV_427+ASV_519	0.666667	0.133333	0.298142	0.585								ASV_30+ASV_392+ASV_427+ASV_519	0.666667	0.133333	0.298142	0.62								ASV_38+ASV_166+ASV_333+ASV_399	0.571429	0.102564	0.242091	0.795								ASV_4+ASV_392+ASV_427+ASV_4456	0.615385	0.133333	0.286446	0.595														ASV_76+ASV_195+ASV_393+ASV_869	0.551724	0.124031	0.261593	0.835
																		ASV_30+ASV_392+ASV_427+ASV_522	0.666667	0.133333	0.298142	0.585								ASV_30+ASV_392+ASV_427+ASV_522	0.666667	0.133333	0.298142	0.62								ASV_38+ASV_166+ASV_333+ASV_836	0.571429	0.102564	0.242091	0.73								ASV_4+ASV_393+ASV_399+ASV_705	0.615385	0.133333	0.286446	0.665														ASV_76+ASV_195+ASV_869	0.551724	0.124031	0.261593	0.835
																		ASV_30+ASV_392+ASV_427+ASV_588	0.666667	0.133333	0.298142	0.585								ASV_30+ASV_392+ASV_427+ASV_588	0.666667	0.133333	0.298142	0.62								ASV_38+ASV_166+ASV_349+ASV_519	0.571429	0.102564	0.242091	0.775								ASV_4+ASV_393+ASV_427+ASV_4456	0.615385	0.133333	0.286446	0.595														ASV_76+ASV_200+ASV_350+ASV_869	0.551724	0.124031	0.261593	0.835
																		ASV_30+ASV_392+ASV_427+ASV_671	0.666667	0.133333	0.298142	0.585								ASV_30+ASV_392+ASV_427+ASV_671	0.666667	0.133333	0.298142	0.62								ASV_38+ASV_166+ASV_349+ASV_588	0.571429	0.102564	0.242091	0.74								ASV_4+ASV_398+ASV_427+ASV_4456	0.615385	0.133333	0.286446	0.595														ASV_76+ASV_200+ASV_392+ASV_869	0.551724	0.124031	0.261593	0.835
																		ASV_30+ASV_392+ASV_519+ASV_1465	0.666667	0.133333	0.298142	0.575								ASV_30+ASV_392+ASV_519+ASV_1465	0.666667	0.133333	0.298142	0.615								ASV_38+ASV_166+ASV_349+ASV_671	0.571429	0.102564	0.242091	0.775								ASV_4+ASV_399+ASV_519+ASV_705	0.615385	0.133333	0.286446	0.665														ASV_76+ASV_200+ASV_393+ASV_869	0.551724	0.124031	0.261593	0.835
																		ASV_30+ASV_392+ASV_671+ASV_1462	0.666667	0.133333	0.298142	0.6								ASV_30+ASV_392+ASV_671+ASV_1462	0.666667	0.133333	0.298142	0.62								ASV_38+ASV_166+ASV_350+ASV_2173	0.571429	0.102564	0.242091	0.77								ASV_4+ASV_399+ASV_522+ASV_705	0.615385	0.133333	0.286446	0.665														ASV_76+ASV_200+ASV_869	0.551724	0.124031	0.261593	0.835
																		ASV_30+ASV_392+ASV_671+ASV_3578	0.666667	0.133333	0.298142	0.55								ASV_30+ASV_392+ASV_671+ASV_3578	0.666667	0.133333	0.298142	0.57								ASV_38+ASV_166+ASV_392+ASV_2173	0.571429	0.102564	0.242091	0.77								ASV_4+ASV_399+ASV_588+ASV_705	0.615385	0.133333	0.286446	0.665														ASV_76+ASV_236+ASV_333+ASV_671	0.551724	0.124031	0.261593	0.88
																		ASV_30+ASV_392+ASV_1648+ASV_5519	0.666667	0.133333	0.298142	0.64								ASV_30+ASV_392+ASV_1648+ASV_5519	0.666667	0.133333	0.298142	0.58								ASV_38+ASV_166+ASV_393+ASV_2173	0.571429	0.102564	0.242091	0.77								ASV_4+ASV_399+ASV_705	0.615385	0.133333	0.286446	0.665														ASV_76+ASV_236+ASV_333+ASV_890	0.551724	0.124031	0.261593	0.83
																		ASV_30+ASV_393+ASV_398+ASV_427	0.666667	0.133333	0.298142	0.585								ASV_30+ASV_393+ASV_398+ASV_427	0.666667	0.133333	0.298142	0.62								ASV_38+ASV_166+ASV_398+ASV_2173	0.571429	0.102564	0.242091	0.77								ASV_4+ASV_427+ASV_519+ASV_4456	0.615385	0.133333	0.286446	0.595														ASV_76+ASV_350+ASV_392+ASV_869	0.551724	0.124031	0.261593	0.835
																		ASV_30+ASV_393+ASV_399+ASV_1465	0.666667	0.133333	0.298142	0.52								ASV_30+ASV_393+ASV_399+ASV_1465	0.666667	0.133333	0.298142	0.605								ASV_38+ASV_166+ASV_519+ASV_869	0.571429	0.102564	0.242091	0.735								ASV_4+ASV_427+ASV_588+ASV_4456	0.615385	0.133333	0.286446	0.595														ASV_76+ASV_350+ASV_393+ASV_869	0.551724	0.124031	0.261593	0.835
																		ASV_30+ASV_393+ASV_399+ASV_4390	0.666667	0.133333	0.298142	0.61								ASV_30+ASV_393+ASV_399+ASV_4390	0.666667	0.133333	0.298142	0.625								ASV_38+ASV_166+ASV_522+ASV_1153	0.571429	0.102564	0.242091	0.775								ASV_4+ASV_427+ASV_4456	0.615385	0.133333	0.286446	0.595														ASV_76+ASV_350+ASV_869	0.551724	0.124031	0.261593	0.835
																		ASV_30+ASV_393+ASV_427	0.666667	0.133333	0.298142	0.585								ASV_30+ASV_393+ASV_427	0.666667	0.133333	0.298142	0.62								ASV_38+ASV_166+ASV_588+ASV_2173	0.571429	0.102564	0.242091	0.77								ASV_4+ASV_519+ASV_671+ASV_1168	0.615385	0.133333	0.286446	0.72														ASV_76+ASV_392+ASV_393+ASV_869	0.551724	0.124031	0.261593	0.835
																		ASV_30+ASV_393+ASV_427+ASV_519	0.666667	0.133333	0.298142	0.585								ASV_30+ASV_393+ASV_427+ASV_519	0.666667	0.133333	0.298142	0.62								ASV_38+ASV_166+ASV_671+ASV_3578	0.571429	0.102564	0.242091	0.785								ASV_5+ASV_9+ASV_10+ASV_1465	0.615385	0.133333	0.286446	0.685														ASV_76+ASV_392+ASV_869	0.551724	0.124031	0.261593	0.835
																		ASV_30+ASV_393+ASV_427+ASV_522	0.666667	0.133333	0.298142	0.585								ASV_30+ASV_393+ASV_427+ASV_522	0.666667	0.133333	0.298142	0.62								ASV_38+ASV_166+ASV_779+ASV_1648	0.571429	0.102564	0.242091	0.785								ASV_5+ASV_9+ASV_66+ASV_3108	0.615385	0.133333	0.286446	0.69														ASV_76+ASV_393+ASV_869	0.551724	0.124031	0.261593	0.835
																		ASV_30+ASV_393+ASV_427+ASV_588	0.666667	0.133333	0.298142	0.585								ASV_30+ASV_393+ASV_427+ASV_588	0.666667	0.133333	0.298142	0.62								ASV_38+ASV_166+ASV_1648+ASV_3578	0.571429	0.102564	0.242091	0.8								ASV_5+ASV_9+ASV_143+ASV_4456	0.615385	0.133333	0.286446	0.645														ASV_76+ASV_398+ASV_519+ASV_1168	0.551724	0.124031	0.261593	0.86
																		ASV_30+ASV_393+ASV_427+ASV_671	0.666667	0.133333	0.298142	0.585								ASV_30+ASV_393+ASV_427+ASV_671	0.666667	0.133333	0.298142	0.62								ASV_38+ASV_166+ASV_2173	0.571429	0.102564	0.242091	0.77								ASV_5+ASV_9+ASV_236+ASV_1465	0.615385	0.133333	0.286446	0.685														ASV_76+ASV_869	0.551724	0.124031	0.261593	0.835
																		ASV_30+ASV_393+ASV_519+ASV_1465	0.666667	0.133333	0.298142	0.575								ASV_30+ASV_393+ASV_519+ASV_1465	0.666667	0.133333	0.298142	0.615								ASV_38+ASV_185+ASV_189+ASV_333	0.571429	0.102564	0.242091	0.72								ASV_5+ASV_9+ASV_349+ASV_1648	0.615385	0.133333	0.286446	0.6														ASV_79+ASV_90+ASV_96+ASV_869	0.551724	0.124031	0.261593	0.835
																		ASV_30+ASV_393+ASV_671+ASV_1462	0.666667	0.133333	0.298142	0.6								ASV_30+ASV_393+ASV_671+ASV_1462	0.666667	0.133333	0.298142	0.62								ASV_38+ASV_185+ASV_195+ASV_2173	0.571429	0.102564	0.242091	0.77								ASV_5+ASV_9+ASV_399+ASV_705	0.615385	0.133333	0.286446	0.665														ASV_79+ASV_90+ASV_166+ASV_869	0.551724	0.124031	0.261593	0.835
																		ASV_30+ASV_393+ASV_671+ASV_3578	0.666667	0.133333	0.298142	0.55								ASV_30+ASV_393+ASV_671+ASV_3578	0.666667	0.133333	0.298142	0.57								ASV_38+ASV_185+ASV_200+ASV_2173	0.571429	0.102564	0.242091	0.77								ASV_5+ASV_9+ASV_427+ASV_4456	0.615385	0.133333	0.286446	0.595														ASV_79+ASV_90+ASV_185+ASV_869	0.551724	0.124031	0.261593	0.835
																		ASV_30+ASV_393+ASV_1648+ASV_5519	0.666667	0.133333	0.298142	0.64								ASV_30+ASV_393+ASV_1648+ASV_5519	0.666667	0.133333	0.298142	0.58								ASV_38+ASV_185+ASV_236+ASV_2173	0.571429	0.102564	0.242091	0.77								ASV_5+ASV_10+ASV_22+ASV_1465	0.615385	0.133333	0.286446	0.685														ASV_79+ASV_90+ASV_195+ASV_869	0.551724	0.124031	0.261593	0.835
																		ASV_30+ASV_398+ASV_399+ASV_1465	0.666667	0.133333	0.298142	0.52								ASV_30+ASV_398+ASV_399+ASV_1465	0.666667	0.133333	0.298142	0.605								ASV_38+ASV_185+ASV_333+ASV_399	0.571429	0.102564	0.242091	0.795								ASV_5+ASV_10+ASV_26+ASV_1465	0.615385	0.133333	0.286446	0.685														ASV_79+ASV_90+ASV_200+ASV_869	0.551724	0.124031	0.261593	0.835
																		ASV_30+ASV_398+ASV_399+ASV_4390	0.666667	0.133333	0.298142	0.61								ASV_30+ASV_398+ASV_399+ASV_4390	0.666667	0.133333	0.298142	0.625								ASV_38+ASV_185+ASV_333+ASV_836	0.571429	0.102564	0.242091	0.73								ASV_5+ASV_10+ASV_27+ASV_1465	0.615385	0.133333	0.286446	0.685														ASV_79+ASV_90+ASV_350+ASV_869	0.551724	0.124031	0.261593	0.835
																		ASV_30+ASV_398+ASV_427	0.666667	0.133333	0.298142	0.585								ASV_30+ASV_398+ASV_427	0.666667	0.133333	0.298142	0.62								ASV_38+ASV_185+ASV_349+ASV_519	0.571429	0.102564	0.242091	0.775								ASV_5+ASV_10+ASV_28+ASV_1465	0.615385	0.133333	0.286446	0.685														ASV_79+ASV_90+ASV_392+ASV_869	0.551724	0.124031	0.261593	0.835
																		ASV_30+ASV_398+ASV_427+ASV_519	0.666667	0.133333	0.298142	0.585								ASV_30+ASV_398+ASV_427+ASV_519	0.666667	0.133333	0.298142	0.62								ASV_38+ASV_185+ASV_349+ASV_588	0.571429	0.102564	0.242091	0.74								ASV_5+ASV_10+ASV_31+ASV_1465	0.615385	0.133333	0.286446	0.685														ASV_79+ASV_90+ASV_393+ASV_869	0.551724	0.124031	0.261593	0.835
																		ASV_30+ASV_398+ASV_427+ASV_522	0.666667	0.133333	0.298142	0.585								ASV_30+ASV_398+ASV_427+ASV_522	0.666667	0.133333	0.298142	0.62								ASV_38+ASV_185+ASV_349+ASV_671	0.571429	0.102564	0.242091	0.775								ASV_5+ASV_10+ASV_32+ASV_1465	0.615385	0.133333	0.286446	0.685														ASV_79+ASV_90+ASV_869	0.551724	0.124031	0.261593	0.835
																		ASV_30+ASV_398+ASV_427+ASV_588	0.666667	0.133333	0.298142	0.585								ASV_30+ASV_398+ASV_427+ASV_588	0.666667	0.133333	0.298142	0.62								ASV_38+ASV_185+ASV_350+ASV_2173	0.571429	0.102564	0.242091	0.77								ASV_5+ASV_10+ASV_34+ASV_1465	0.615385	0.133333	0.286446	0.685														ASV_79+ASV_96+ASV_166+ASV_869	0.551724	0.124031	0.261593	0.835
																		ASV_30+ASV_398+ASV_427+ASV_671	0.666667	0.133333	0.298142	0.585								ASV_30+ASV_398+ASV_427+ASV_671	0.666667	0.133333	0.298142	0.62								ASV_38+ASV_185+ASV_392+ASV_2173	0.571429	0.102564	0.242091	0.77								ASV_5+ASV_10+ASV_36+ASV_1465	0.615385	0.133333	0.286446	0.685														ASV_79+ASV_96+ASV_185+ASV_869	0.551724	0.124031	0.261593	0.835
																		ASV_30+ASV_398+ASV_519+ASV_1465	0.666667	0.133333	0.298142	0.575								ASV_30+ASV_398+ASV_519+ASV_1465	0.666667	0.133333	0.298142	0.615								ASV_38+ASV_185+ASV_393+ASV_2173	0.571429	0.102564	0.242091	0.77								ASV_5+ASV_10+ASV_38+ASV_1465	0.615385	0.133333	0.286446	0.685														ASV_79+ASV_96+ASV_195+ASV_869	0.551724	0.124031	0.261593	0.835
																		ASV_30+ASV_398+ASV_671+ASV_1462	0.666667	0.133333	0.298142	0.6								ASV_30+ASV_398+ASV_671+ASV_1462	0.666667	0.133333	0.298142	0.62								ASV_38+ASV_185+ASV_398+ASV_2173	0.571429	0.102564	0.242091	0.77								ASV_5+ASV_10+ASV_68+ASV_1465	0.615385	0.133333	0.286446	0.685														ASV_79+ASV_96+ASV_200+ASV_869	0.551724	0.124031	0.261593	0.835
																		ASV_30+ASV_398+ASV_671+ASV_3578	0.666667	0.133333	0.298142	0.55								ASV_30+ASV_398+ASV_671+ASV_3578	0.666667	0.133333	0.298142	0.57								ASV_38+ASV_185+ASV_519+ASV_869	0.571429	0.102564	0.242091	0.735								ASV_5+ASV_10+ASV_76+ASV_1465	0.615385	0.133333	0.286446	0.685														ASV_79+ASV_96+ASV_350+ASV_869	0.551724	0.124031	0.261593	0.835
																		ASV_30+ASV_398+ASV_1648+ASV_5519	0.666667	0.133333	0.298142	0.64								ASV_30+ASV_398+ASV_1648+ASV_5519	0.666667	0.133333	0.298142	0.58								ASV_38+ASV_185+ASV_522+ASV_1153	0.571429	0.102564	0.242091	0.775								ASV_5+ASV_10+ASV_79+ASV_1465	0.615385	0.133333	0.286446	0.685														ASV_79+ASV_96+ASV_392+ASV_869	0.551724	0.124031	0.261593	0.835
																		ASV_30+ASV_399+ASV_522+ASV_1465	0.666667	0.133333	0.298142	0.52								ASV_30+ASV_399+ASV_522+ASV_1465	0.666667	0.133333	0.298142	0.605								ASV_38+ASV_185+ASV_588+ASV_2173	0.571429	0.102564	0.242091	0.77								ASV_5+ASV_10+ASV_90+ASV_1465	0.615385	0.133333	0.286446	0.685														ASV_79+ASV_96+ASV_393+ASV_869	0.551724	0.124031	0.261593	0.835
																		ASV_30+ASV_399+ASV_522+ASV_4390	0.666667	0.133333	0.298142	0.61								ASV_30+ASV_399+ASV_522+ASV_4390	0.666667	0.133333	0.298142	0.625								ASV_38+ASV_185+ASV_671+ASV_3578	0.571429	0.102564	0.242091	0.785								ASV_5+ASV_10+ASV_96+ASV_1465	0.615385	0.133333	0.286446	0.685														ASV_79+ASV_96+ASV_869	0.551724	0.124031	0.261593	0.835
																		ASV_30+ASV_399+ASV_588+ASV_1465	0.666667	0.133333	0.298142	0.52								ASV_30+ASV_399+ASV_588+ASV_1465	0.666667	0.133333	0.298142	0.605								ASV_38+ASV_185+ASV_779+ASV_1648	0.571429	0.102564	0.242091	0.785								ASV_5+ASV_10+ASV_166+ASV_1465	0.615385	0.133333	0.286446	0.685														ASV_79+ASV_107+ASV_399+ASV_671	0.551724	0.124031	0.261593	0.83
																		ASV_30+ASV_399+ASV_588+ASV_4390	0.666667	0.133333	0.298142	0.61								ASV_30+ASV_399+ASV_588+ASV_4390	0.666667	0.133333	0.298142	0.625								ASV_38+ASV_185+ASV_1648+ASV_3578	0.571429	0.102564	0.242091	0.8								ASV_5+ASV_10+ASV_185+ASV_1465	0.615385	0.133333	0.286446	0.685														ASV_79+ASV_107+ASV_399+ASV_890	0.551724	0.124031	0.261593	0.865
																		ASV_30+ASV_399+ASV_671+ASV_1465	0.666667	0.133333	0.298142	0.52								ASV_30+ASV_399+ASV_671+ASV_1465	0.666667	0.133333	0.298142	0.605								ASV_38+ASV_185+ASV_2173	0.571429	0.102564	0.242091	0.77								ASV_5+ASV_10+ASV_195+ASV_1465	0.615385	0.133333	0.286446	0.685														ASV_79+ASV_119+ASV_890+ASV_1302	0.551724	0.124031	0.261593	0.845
																		ASV_30+ASV_399+ASV_890+ASV_1465	0.666667	0.133333	0.298142	0.52								ASV_30+ASV_399+ASV_890+ASV_1465	0.666667	0.133333	0.298142	0.605								ASV_38+ASV_189+ASV_195+ASV_333	0.571429	0.102564	0.242091	0.72								ASV_5+ASV_10+ASV_200+ASV_1465	0.615385	0.133333	0.286446	0.685														ASV_79+ASV_166+ASV_185+ASV_869	0.551724	0.124031	0.261593	0.835
																		ASV_30+ASV_399+ASV_890+ASV_4390	0.666667	0.133333	0.298142	0.61								ASV_30+ASV_399+ASV_890+ASV_4390	0.666667	0.133333	0.298142	0.625								ASV_38+ASV_189+ASV_200+ASV_333	0.571429	0.102564	0.242091	0.72								ASV_5+ASV_10+ASV_349+ASV_1648	0.615385	0.133333	0.286446	0.6														ASV_79+ASV_166+ASV_195+ASV_869	0.551724	0.124031	0.261593	0.835
																		ASV_30+ASV_399+ASV_890+ASV_5519	0.666667	0.133333	0.298142	0.615								ASV_30+ASV_399+ASV_890+ASV_5519	0.666667	0.133333	0.298142	0.605								ASV_38+ASV_189+ASV_236+ASV_333	0.571429	0.102564	0.242091	0.72								ASV_5+ASV_10+ASV_350+ASV_1465	0.615385	0.133333	0.286446	0.685														ASV_79+ASV_166+ASV_200+ASV_869	0.551724	0.124031	0.261593	0.835
																		ASV_30+ASV_399+ASV_1465	0.666667	0.133333	0.298142	0.52								ASV_30+ASV_399+ASV_1465	0.666667	0.133333	0.298142	0.605								ASV_38+ASV_189+ASV_333	0.571429	0.102564	0.242091	0.72								ASV_5+ASV_10+ASV_392+ASV_1465	0.615385	0.133333	0.286446	0.685														ASV_79+ASV_166+ASV_350+ASV_869	0.551724	0.124031	0.261593	0.835
																		ASV_30+ASV_399+ASV_4390	0.666667	0.133333	0.298142	0.61								ASV_30+ASV_399+ASV_4390	0.666667	0.133333	0.298142	0.625								ASV_38+ASV_189+ASV_333+ASV_350	0.571429	0.102564	0.242091	0.72								ASV_5+ASV_10+ASV_393+ASV_1465	0.615385	0.133333	0.286446	0.685														ASV_79+ASV_166+ASV_392+ASV_869	0.551724	0.124031	0.261593	0.835
																		ASV_30+ASV_427	0.666667	0.133333	0.298142	0.585								ASV_30+ASV_427	0.666667	0.133333	0.298142	0.62								ASV_38+ASV_189+ASV_333+ASV_392	0.571429	0.102564	0.242091	0.72								ASV_5+ASV_10+ASV_398+ASV_1465	0.615385	0.133333	0.286446	0.685														ASV_79+ASV_166+ASV_393+ASV_869	0.551724	0.124031	0.261593	0.835
																		ASV_30+ASV_427+ASV_519	0.666667	0.133333	0.298142	0.585								ASV_30+ASV_427+ASV_519	0.666667	0.133333	0.298142	0.62								ASV_38+ASV_189+ASV_333+ASV_393	0.571429	0.102564	0.242091	0.72								ASV_5+ASV_10+ASV_399+ASV_705	0.615385	0.133333	0.286446	0.665														ASV_79+ASV_166+ASV_869	0.551724	0.124031	0.261593	0.835
																		ASV_30+ASV_427+ASV_519+ASV_522	0.666667	0.133333	0.298142	0.585								ASV_30+ASV_427+ASV_519+ASV_522	0.666667	0.133333	0.298142	0.62								ASV_38+ASV_189+ASV_333+ASV_398	0.571429	0.102564	0.242091	0.72								ASV_5+ASV_10+ASV_1465	0.615385	0.133333	0.286446	0.685														ASV_79+ASV_185+ASV_195+ASV_869	0.551724	0.124031	0.261593	0.835
																		ASV_30+ASV_427+ASV_519+ASV_588	0.666667	0.133333	0.298142	0.585								ASV_30+ASV_427+ASV_519+ASV_588	0.666667	0.133333	0.298142	0.62								ASV_38+ASV_189+ASV_333+ASV_519	0.571429	0.102564	0.242091	0.72								ASV_5+ASV_22+ASV_66+ASV_3108	0.615385	0.133333	0.286446	0.69														ASV_79+ASV_185+ASV_200+ASV_869	0.551724	0.124031	0.261593	0.835
																		ASV_30+ASV_427+ASV_519+ASV_671	0.666667	0.133333	0.298142	0.585								ASV_30+ASV_427+ASV_519+ASV_671	0.666667	0.133333	0.298142	0.62								ASV_38+ASV_189+ASV_333+ASV_522	0.571429	0.102564	0.242091	0.72								ASV_5+ASV_22+ASV_143+ASV_4456	0.615385	0.133333	0.286446	0.645														ASV_79+ASV_185+ASV_350+ASV_869	0.551724	0.124031	0.261593	0.835
																		ASV_30+ASV_427+ASV_522	0.666667	0.133333	0.298142	0.585								ASV_30+ASV_427+ASV_522	0.666667	0.133333	0.298142	0.62								ASV_38+ASV_189+ASV_333+ASV_890	0.571429	0.102564	0.242091	0.72								ASV_5+ASV_22+ASV_236+ASV_1465	0.615385	0.133333	0.286446	0.685														ASV_79+ASV_185+ASV_392+ASV_869	0.551724	0.124031	0.261593	0.835
																		ASV_30+ASV_427+ASV_522+ASV_588	0.666667	0.133333	0.298142	0.585								ASV_30+ASV_427+ASV_522+ASV_588	0.666667	0.133333	0.298142	0.62								ASV_38+ASV_189+ASV_399+ASV_1490	0.571429	0.102564	0.242091	0.78								ASV_5+ASV_22+ASV_349+ASV_1648	0.615385	0.133333	0.286446	0.6														ASV_79+ASV_185+ASV_393+ASV_869	0.551724	0.124031	0.261593	0.835
																		ASV_30+ASV_427+ASV_522+ASV_671	0.666667	0.133333	0.298142	0.585								ASV_30+ASV_427+ASV_522+ASV_671	0.666667	0.133333	0.298142	0.62								ASV_38+ASV_195+ASV_200+ASV_2173	0.571429	0.102564	0.242091	0.77								ASV_5+ASV_22+ASV_399+ASV_705	0.615385	0.133333	0.286446	0.665														ASV_79+ASV_185+ASV_869	0.551724	0.124031	0.261593	0.835
																		ASV_30+ASV_427+ASV_588	0.666667	0.133333	0.298142	0.585								ASV_30+ASV_427+ASV_588	0.666667	0.133333	0.298142	0.62								ASV_38+ASV_195+ASV_236+ASV_2173	0.571429	0.102564	0.242091	0.77								ASV_5+ASV_22+ASV_427+ASV_4456	0.615385	0.133333	0.286446	0.595														ASV_79+ASV_189+ASV_890+ASV_1648	0.551724	0.124031	0.261593	0.84
																		ASV_30+ASV_427+ASV_588+ASV_671	0.666667	0.133333	0.298142	0.585								ASV_30+ASV_427+ASV_588+ASV_671	0.666667	0.133333	0.298142	0.62								ASV_38+ASV_195+ASV_333+ASV_399	0.571429	0.102564	0.242091	0.795								ASV_5+ASV_26+ASV_66+ASV_3108	0.615385	0.133333	0.286446	0.69														ASV_79+ASV_195+ASV_200+ASV_869	0.551724	0.124031	0.261593	0.835
																		ASV_30+ASV_427+ASV_671	0.666667	0.133333	0.298142	0.585								ASV_30+ASV_427+ASV_671	0.666667	0.133333	0.298142	0.62								ASV_38+ASV_195+ASV_333+ASV_836	0.571429	0.102564	0.242091	0.73								ASV_5+ASV_26+ASV_143+ASV_4456	0.615385	0.133333	0.286446	0.645														ASV_79+ASV_195+ASV_350+ASV_869	0.551724	0.124031	0.261593	0.835
																		ASV_30+ASV_519+ASV_522+ASV_1465	0.666667	0.133333	0.298142	0.575								ASV_30+ASV_519+ASV_522+ASV_1465	0.666667	0.133333	0.298142	0.615								ASV_38+ASV_195+ASV_349+ASV_519	0.571429	0.102564	0.242091	0.775								ASV_5+ASV_26+ASV_236+ASV_1465	0.615385	0.133333	0.286446	0.685														ASV_79+ASV_195+ASV_392+ASV_869	0.551724	0.124031	0.261593	0.835
																		ASV_30+ASV_519+ASV_588+ASV_1465	0.666667	0.133333	0.298142	0.575								ASV_30+ASV_519+ASV_588+ASV_1465	0.666667	0.133333	0.298142	0.615								ASV_38+ASV_195+ASV_349+ASV_588	0.571429	0.102564	0.242091	0.74								ASV_5+ASV_26+ASV_349+ASV_1648	0.615385	0.133333	0.286446	0.6														ASV_79+ASV_195+ASV_393+ASV_869	0.551724	0.124031	0.261593	0.835
																		ASV_30+ASV_519+ASV_671+ASV_1462	0.666667	0.133333	0.298142	0.6								ASV_30+ASV_519+ASV_671+ASV_1462	0.666667	0.133333	0.298142	0.62								ASV_38+ASV_195+ASV_349+ASV_671	0.571429	0.102564	0.242091	0.775								ASV_5+ASV_26+ASV_399+ASV_705	0.615385	0.133333	0.286446	0.665														ASV_79+ASV_195+ASV_869	0.551724	0.124031	0.261593	0.835
																		ASV_30+ASV_519+ASV_671+ASV_1465	0.666667	0.133333	0.298142	0.575								ASV_30+ASV_519+ASV_671+ASV_1465	0.666667	0.133333	0.298142	0.615								ASV_38+ASV_195+ASV_350+ASV_2173	0.571429	0.102564	0.242091	0.77								ASV_5+ASV_26+ASV_427+ASV_4456	0.615385	0.133333	0.286446	0.595														ASV_79+ASV_200+ASV_350+ASV_869	0.551724	0.124031	0.261593	0.835
																		ASV_30+ASV_519+ASV_671+ASV_3578	0.666667	0.133333	0.298142	0.55								ASV_30+ASV_519+ASV_671+ASV_3578	0.666667	0.133333	0.298142	0.57								ASV_38+ASV_195+ASV_392+ASV_2173	0.571429	0.102564	0.242091	0.77								ASV_5+ASV_27+ASV_66+ASV_3108	0.615385	0.133333	0.286446	0.69														ASV_79+ASV_200+ASV_392+ASV_869	0.551724	0.124031	0.261593	0.835
																		ASV_30+ASV_519+ASV_890+ASV_1465	0.666667	0.133333	0.298142	0.575								ASV_30+ASV_519+ASV_890+ASV_1465	0.666667	0.133333	0.298142	0.615								ASV_38+ASV_195+ASV_393+ASV_2173	0.571429	0.102564	0.242091	0.77								ASV_5+ASV_27+ASV_236+ASV_1465	0.615385	0.133333	0.286446	0.685														ASV_79+ASV_200+ASV_393+ASV_869	0.551724	0.124031	0.261593	0.835
																		ASV_30+ASV_519+ASV_1465	0.666667	0.133333	0.298142	0.575								ASV_30+ASV_519+ASV_1465	0.666667	0.133333	0.298142	0.615								ASV_38+ASV_195+ASV_398+ASV_2173	0.571429	0.102564	0.242091	0.77								ASV_5+ASV_27+ASV_349+ASV_1648	0.615385	0.133333	0.286446	0.6														ASV_79+ASV_200+ASV_869	0.551724	0.124031	0.261593	0.835
																		ASV_30+ASV_519+ASV_1648+ASV_5519	0.666667	0.133333	0.298142	0.64								ASV_30+ASV_519+ASV_1648+ASV_5519	0.666667	0.133333	0.298142	0.58								ASV_38+ASV_195+ASV_519+ASV_869	0.571429	0.102564	0.242091	0.735								ASV_5+ASV_27+ASV_399+ASV_705	0.615385	0.133333	0.286446	0.665														ASV_79+ASV_236+ASV_333+ASV_671	0.551724	0.124031	0.261593	0.88
																		ASV_30+ASV_522+ASV_671+ASV_1462	0.666667	0.133333	0.298142	0.6								ASV_30+ASV_522+ASV_671+ASV_1462	0.666667	0.133333	0.298142	0.62								ASV_38+ASV_195+ASV_522+ASV_1153	0.571429	0.102564	0.242091	0.775								ASV_5+ASV_28+ASV_66+ASV_3108	0.615385	0.133333	0.286446	0.69														ASV_79+ASV_236+ASV_333+ASV_890	0.551724	0.124031	0.261593	0.83
																		ASV_30+ASV_522+ASV_671+ASV_3578	0.666667	0.133333	0.298142	0.55								ASV_30+ASV_522+ASV_671+ASV_3578	0.666667	0.133333	0.298142	0.57								ASV_38+ASV_195+ASV_588+ASV_2173	0.571429	0.102564	0.242091	0.77								ASV_5+ASV_28+ASV_143+ASV_4456	0.615385	0.133333	0.286446	0.645														ASV_79+ASV_350+ASV_392+ASV_869	0.551724	0.124031	0.261593	0.835
																		ASV_30+ASV_522+ASV_1648+ASV_5519	0.666667	0.133333	0.298142	0.64								ASV_30+ASV_522+ASV_1648+ASV_5519	0.666667	0.133333	0.298142	0.58								ASV_38+ASV_195+ASV_671+ASV_3578	0.571429	0.102564	0.242091	0.785								ASV_5+ASV_28+ASV_236+ASV_1465	0.615385	0.133333	0.286446	0.685														ASV_79+ASV_350+ASV_393+ASV_869	0.551724	0.124031	0.261593	0.835
																		ASV_30+ASV_588+ASV_671+ASV_1462	0.666667	0.133333	0.298142	0.6								ASV_30+ASV_588+ASV_671+ASV_1462	0.666667	0.133333	0.298142	0.62								ASV_38+ASV_195+ASV_779+ASV_1648	0.571429	0.102564	0.242091	0.785								ASV_5+ASV_28+ASV_349+ASV_1648	0.615385	0.133333	0.286446	0.6														ASV_79+ASV_350+ASV_869	0.551724	0.124031	0.261593	0.835
																		ASV_30+ASV_588+ASV_671+ASV_3578	0.666667	0.133333	0.298142	0.55								ASV_30+ASV_588+ASV_671+ASV_3578	0.666667	0.133333	0.298142	0.57								ASV_38+ASV_195+ASV_1648+ASV_3578	0.571429	0.102564	0.242091	0.8								ASV_5+ASV_28+ASV_399+ASV_705	0.615385	0.133333	0.286446	0.665														ASV_79+ASV_392+ASV_393+ASV_869	0.551724	0.124031	0.261593	0.835
																		ASV_30+ASV_588+ASV_1648+ASV_5519	0.666667	0.133333	0.298142	0.64								ASV_30+ASV_588+ASV_1648+ASV_5519	0.666667	0.133333	0.298142	0.58								ASV_38+ASV_195+ASV_2173	0.571429	0.102564	0.242091	0.77								ASV_5+ASV_28+ASV_427+ASV_4456	0.615385	0.133333	0.286446	0.595														ASV_79+ASV_392+ASV_869	0.551724	0.124031	0.261593	0.835
																		ASV_30+ASV_671+ASV_890+ASV_1462	0.666667	0.133333	0.298142	0.6								ASV_30+ASV_671+ASV_890+ASV_1462	0.666667	0.133333	0.298142	0.62								ASV_38+ASV_200+ASV_236+ASV_2173	0.571429	0.102564	0.242091	0.77								ASV_5+ASV_30+ASV_236+ASV_4456	0.615385	0.133333	0.286446	0.635														ASV_79+ASV_393+ASV_869	0.551724	0.124031	0.261593	0.835
																		ASV_30+ASV_671+ASV_1462	0.666667	0.133333	0.298142	0.6								ASV_30+ASV_671+ASV_1462	0.666667	0.133333	0.298142	0.62								ASV_38+ASV_200+ASV_333+ASV_399	0.571429	0.102564	0.242091	0.795								ASV_5+ASV_30+ASV_399+ASV_1302	0.615385	0.133333	0.286446	0.635														ASV_79+ASV_398+ASV_519+ASV_1168	0.551724	0.124031	0.261593	0.86
																		ASV_30+ASV_671+ASV_3578	0.666667	0.133333	0.298142	0.55								ASV_30+ASV_671+ASV_3578	0.666667	0.133333	0.298142	0.57								ASV_38+ASV_200+ASV_333+ASV_836	0.571429	0.102564	0.242091	0.73								ASV_5+ASV_30+ASV_522+ASV_1302	0.615385	0.133333	0.286446	0.62														ASV_79+ASV_869	0.551724	0.124031	0.261593	0.835
																		ASV_30+ASV_1648+ASV_5519	0.666667	0.133333	0.298142	0.64								ASV_30+ASV_1648+ASV_5519	0.666667	0.133333	0.298142	0.58								ASV_38+ASV_200+ASV_349+ASV_519	0.571429	0.102564	0.242091	0.775								ASV_5+ASV_31+ASV_66+ASV_3108	0.615385	0.133333	0.286446	0.69														ASV_90+ASV_96+ASV_166+ASV_869	0.551724	0.124031	0.261593	0.835
																		ASV_31+ASV_32+ASV_34+ASV_869	0.666667	0.133333	0.298142	0.62								ASV_31+ASV_32+ASV_34+ASV_869	0.666667	0.133333	0.298142	0.655								ASV_38+ASV_200+ASV_349+ASV_588	0.571429	0.102564	0.242091	0.74								ASV_5+ASV_31+ASV_143+ASV_4456	0.615385	0.133333	0.286446	0.645														ASV_90+ASV_96+ASV_185+ASV_869	0.551724	0.124031	0.261593	0.835
																		ASV_31+ASV_32+ASV_36+ASV_869	0.666667	0.133333	0.298142	0.62								ASV_31+ASV_32+ASV_36+ASV_869	0.666667	0.133333	0.298142	0.655								ASV_38+ASV_200+ASV_349+ASV_671	0.571429	0.102564	0.242091	0.775								ASV_5+ASV_31+ASV_236+ASV_1465	0.615385	0.133333	0.286446	0.685														ASV_90+ASV_96+ASV_195+ASV_869	0.551724	0.124031	0.261593	0.835
																		ASV_31+ASV_32+ASV_38+ASV_869	0.666667	0.133333	0.298142	0.62								ASV_31+ASV_32+ASV_38+ASV_869	0.666667	0.133333	0.298142	0.655								ASV_38+ASV_200+ASV_350+ASV_2173	0.571429	0.102564	0.242091	0.77								ASV_5+ASV_31+ASV_349+ASV_1648	0.615385	0.133333	0.286446	0.6														ASV_90+ASV_96+ASV_200+ASV_869	0.551724	0.124031	0.261593	0.835
																		ASV_31+ASV_32+ASV_66+ASV_107	0.666667	0.133333	0.298142	0.615								ASV_31+ASV_32+ASV_66+ASV_107	0.666667	0.133333	0.298142	0.61								ASV_38+ASV_200+ASV_392+ASV_2173	0.571429	0.102564	0.242091	0.77								ASV_5+ASV_31+ASV_399+ASV_705	0.615385	0.133333	0.286446	0.665														ASV_90+ASV_96+ASV_350+ASV_869	0.551724	0.124031	0.261593	0.835
																		ASV_31+ASV_32+ASV_68+ASV_869	0.666667	0.133333	0.298142	0.62								ASV_31+ASV_32+ASV_68+ASV_869	0.666667	0.133333	0.298142	0.655								ASV_38+ASV_200+ASV_393+ASV_2173	0.571429	0.102564	0.242091	0.77								ASV_5+ASV_31+ASV_427+ASV_4456	0.615385	0.133333	0.286446	0.595														ASV_90+ASV_96+ASV_392+ASV_869	0.551724	0.124031	0.261593	0.835
																		ASV_31+ASV_32+ASV_72+ASV_869	0.666667	0.133333	0.298142	0.62								ASV_31+ASV_32+ASV_72+ASV_869	0.666667	0.133333	0.298142	0.655								ASV_38+ASV_200+ASV_398+ASV_2173	0.571429	0.102564	0.242091	0.77								ASV_5+ASV_32+ASV_66+ASV_3108	0.615385	0.133333	0.286446	0.69														ASV_90+ASV_96+ASV_393+ASV_869	0.551724	0.124031	0.261593	0.835
																		ASV_31+ASV_32+ASV_76+ASV_869	0.666667	0.133333	0.298142	0.62								ASV_31+ASV_32+ASV_76+ASV_869	0.666667	0.133333	0.298142	0.655								ASV_38+ASV_200+ASV_519+ASV_869	0.571429	0.102564	0.242091	0.735								ASV_5+ASV_32+ASV_143+ASV_4456	0.615385	0.133333	0.286446	0.645														ASV_90+ASV_96+ASV_869	0.551724	0.124031	0.261593	0.835
																		ASV_31+ASV_32+ASV_79+ASV_869	0.666667	0.133333	0.298142	0.62								ASV_31+ASV_32+ASV_79+ASV_869	0.666667	0.133333	0.298142	0.655								ASV_38+ASV_200+ASV_522+ASV_1153	0.571429	0.102564	0.242091	0.775								ASV_5+ASV_32+ASV_236+ASV_1465	0.615385	0.133333	0.286446	0.685														ASV_90+ASV_107+ASV_399+ASV_671	0.551724	0.124031	0.261593	0.83
																		ASV_31+ASV_32+ASV_90+ASV_869	0.666667	0.133333	0.298142	0.62								ASV_31+ASV_32+ASV_90+ASV_869	0.666667	0.133333	0.298142	0.655								ASV_38+ASV_200+ASV_588+ASV_2173	0.571429	0.102564	0.242091	0.77								ASV_5+ASV_32+ASV_349+ASV_1648	0.615385	0.133333	0.286446	0.6														ASV_90+ASV_107+ASV_399+ASV_890	0.551724	0.124031	0.261593	0.865
																		ASV_31+ASV_32+ASV_96+ASV_869	0.666667	0.133333	0.298142	0.62								ASV_31+ASV_32+ASV_96+ASV_869	0.666667	0.133333	0.298142	0.655								ASV_38+ASV_200+ASV_671+ASV_3578	0.571429	0.102564	0.242091	0.785								ASV_5+ASV_32+ASV_399+ASV_705	0.615385	0.133333	0.286446	0.665														ASV_90+ASV_119+ASV_890+ASV_1302	0.551724	0.124031	0.261593	0.845
																		ASV_31+ASV_32+ASV_119+ASV_869	0.666667	0.133333	0.298142	0.62								ASV_31+ASV_32+ASV_119+ASV_869	0.666667	0.133333	0.298142	0.655								ASV_38+ASV_200+ASV_779+ASV_1648	0.571429	0.102564	0.242091	0.785								ASV_5+ASV_32+ASV_427+ASV_4456	0.615385	0.133333	0.286446	0.595														ASV_90+ASV_166+ASV_185+ASV_869	0.551724	0.124031	0.261593	0.835
																		ASV_31+ASV_32+ASV_119+ASV_1153	0.666667	0.133333	0.298142	0.595								ASV_31+ASV_32+ASV_119+ASV_1153	0.666667	0.133333	0.298142	0.63								ASV_38+ASV_200+ASV_1648+ASV_3578	0.571429	0.102564	0.242091	0.8								ASV_5+ASV_34+ASV_66+ASV_3108	0.615385	0.133333	0.286446	0.69														ASV_90+ASV_166+ASV_195+ASV_869	0.551724	0.124031	0.261593	0.835
																		ASV_31+ASV_32+ASV_143+ASV_869	0.666667	0.133333	0.298142	0.62								ASV_31+ASV_32+ASV_143+ASV_869	0.666667	0.133333	0.298142	0.655								ASV_38+ASV_200+ASV_2173	0.571429	0.102564	0.242091	0.77								ASV_5+ASV_34+ASV_143+ASV_4456	0.615385	0.133333	0.286446	0.645														ASV_90+ASV_166+ASV_200+ASV_869	0.551724	0.124031	0.261593	0.835
																		ASV_31+ASV_32+ASV_143+ASV_1153	0.666667	0.133333	0.298142	0.595								ASV_31+ASV_32+ASV_143+ASV_1153	0.666667	0.133333	0.298142	0.63								ASV_38+ASV_236+ASV_333+ASV_588	0.571429	0.102564	0.242091	0.75								ASV_5+ASV_34+ASV_236+ASV_1465	0.615385	0.133333	0.286446	0.685														ASV_90+ASV_166+ASV_350+ASV_869	0.551724	0.124031	0.261593	0.835
																		ASV_31+ASV_32+ASV_166+ASV_869	0.666667	0.133333	0.298142	0.62								ASV_31+ASV_32+ASV_166+ASV_869	0.666667	0.133333	0.298142	0.655								ASV_38+ASV_236+ASV_350+ASV_2173	0.571429	0.102564	0.242091	0.77								ASV_5+ASV_34+ASV_349+ASV_1648	0.615385	0.133333	0.286446	0.6														ASV_90+ASV_166+ASV_392+ASV_869	0.551724	0.124031	0.261593	0.835
																		ASV_31+ASV_32+ASV_185+ASV_869	0.666667	0.133333	0.298142	0.62								ASV_31+ASV_32+ASV_185+ASV_869	0.666667	0.133333	0.298142	0.655								ASV_38+ASV_236+ASV_392+ASV_2173	0.571429	0.102564	0.242091	0.77								ASV_5+ASV_34+ASV_399+ASV_705	0.615385	0.133333	0.286446	0.665														ASV_90+ASV_166+ASV_393+ASV_869	0.551724	0.124031	0.261593	0.835
																		ASV_31+ASV_32+ASV_189+ASV_427	0.666667	0.133333	0.298142	0.655								ASV_31+ASV_32+ASV_189+ASV_427	0.666667	0.133333	0.298142	0.625								ASV_38+ASV_236+ASV_393+ASV_2173	0.571429	0.102564	0.242091	0.77								ASV_5+ASV_34+ASV_427+ASV_4456	0.615385	0.133333	0.286446	0.595														ASV_90+ASV_166+ASV_869	0.551724	0.124031	0.261593	0.835
																		ASV_31+ASV_32+ASV_195+ASV_869	0.666667	0.133333	0.298142	0.62								ASV_31+ASV_32+ASV_195+ASV_869	0.666667	0.133333	0.298142	0.655								ASV_38+ASV_236+ASV_398+ASV_2173	0.571429	0.102564	0.242091	0.77								ASV_5+ASV_36+ASV_143+ASV_4456	0.615385	0.133333	0.286446	0.645														ASV_90+ASV_185+ASV_195+ASV_869	0.551724	0.124031	0.261593	0.835
																		ASV_31+ASV_32+ASV_200+ASV_869	0.666667	0.133333	0.298142	0.62								ASV_31+ASV_32+ASV_200+ASV_869	0.666667	0.133333	0.298142	0.655								ASV_38+ASV_236+ASV_522+ASV_1302	0.571429	0.102564	0.242091	0.72								ASV_5+ASV_36+ASV_236+ASV_1465	0.615385	0.133333	0.286446	0.685														ASV_90+ASV_185+ASV_200+ASV_869	0.551724	0.124031	0.261593	0.835
																		ASV_31+ASV_32+ASV_236+ASV_1465	0.666667	0.133333	0.298142	0.6								ASV_31+ASV_32+ASV_236+ASV_1465	0.666667	0.133333	0.298142	0.56								ASV_38+ASV_236+ASV_588+ASV_2173	0.571429	0.102564	0.242091	0.77								ASV_5+ASV_36+ASV_349+ASV_1648	0.615385	0.133333	0.286446	0.6														ASV_90+ASV_185+ASV_350+ASV_869	0.551724	0.124031	0.261593	0.835
																		ASV_31+ASV_32+ASV_333+ASV_1648	0.666667	0.133333	0.298142	0.63								ASV_31+ASV_32+ASV_333+ASV_1648	0.666667	0.133333	0.298142	0.705								ASV_38+ASV_236+ASV_1490+ASV_1648	0.571429	0.102564	0.242091	0.805								ASV_5+ASV_36+ASV_427+ASV_4456	0.615385	0.133333	0.286446	0.595														ASV_90+ASV_185+ASV_392+ASV_869	0.551724	0.124031	0.261593	0.835
																		ASV_31+ASV_32+ASV_350+ASV_869	0.666667	0.133333	0.298142	0.62								ASV_31+ASV_32+ASV_350+ASV_869	0.666667	0.133333	0.298142	0.655								ASV_38+ASV_236+ASV_2173	0.571429	0.102564	0.242091	0.77								ASV_5+ASV_38+ASV_66+ASV_3108	0.615385	0.133333	0.286446	0.69														ASV_90+ASV_185+ASV_393+ASV_869	0.551724	0.124031	0.261593	0.835
																		ASV_31+ASV_32+ASV_392+ASV_869	0.666667	0.133333	0.298142	0.62								ASV_31+ASV_32+ASV_392+ASV_869	0.666667	0.133333	0.298142	0.655								ASV_38+ASV_333+ASV_350+ASV_399	0.571429	0.102564	0.242091	0.795								ASV_5+ASV_38+ASV_143+ASV_4456	0.615385	0.133333	0.286446	0.645														ASV_90+ASV_185+ASV_869	0.551724	0.124031	0.261593	0.835
																		ASV_31+ASV_32+ASV_393+ASV_869	0.666667	0.133333	0.298142	0.62								ASV_31+ASV_32+ASV_393+ASV_869	0.666667	0.133333	0.298142	0.655								ASV_38+ASV_333+ASV_350+ASV_671	0.571429	0.102564	0.242091	0.765								ASV_5+ASV_38+ASV_236+ASV_1465	0.615385	0.133333	0.286446	0.685														ASV_90+ASV_189+ASV_890+ASV_1648	0.551724	0.124031	0.261593	0.84
																		ASV_31+ASV_32+ASV_398+ASV_869	0.666667	0.133333	0.298142	0.62								ASV_31+ASV_32+ASV_398+ASV_869	0.666667	0.133333	0.298142	0.655								ASV_38+ASV_333+ASV_392+ASV_399	0.571429	0.102564	0.242091	0.795								ASV_5+ASV_38+ASV_349+ASV_1648	0.615385	0.133333	0.286446	0.6														ASV_90+ASV_195+ASV_200+ASV_869	0.551724	0.124031	0.261593	0.835
																		ASV_31+ASV_32+ASV_399+ASV_1465	0.666667	0.133333	0.298142	0.52								ASV_31+ASV_32+ASV_399+ASV_1465	0.666667	0.133333	0.298142	0.605								ASV_38+ASV_333+ASV_392+ASV_836	0.571429	0.102564	0.242091	0.73								ASV_5+ASV_38+ASV_399+ASV_705	0.615385	0.133333	0.286446	0.665														ASV_90+ASV_195+ASV_350+ASV_869	0.551724	0.124031	0.261593	0.835
																		ASV_31+ASV_32+ASV_519+ASV_869	0.666667	0.133333	0.298142	0.62								ASV_31+ASV_32+ASV_519+ASV_869	0.666667	0.133333	0.298142	0.655								ASV_38+ASV_333+ASV_393+ASV_399	0.571429	0.102564	0.242091	0.795								ASV_5+ASV_38+ASV_427+ASV_4456	0.615385	0.133333	0.286446	0.595														ASV_90+ASV_195+ASV_392+ASV_869	0.551724	0.124031	0.261593	0.835
																		ASV_31+ASV_32+ASV_519+ASV_1465	0.666667	0.133333	0.298142	0.575								ASV_31+ASV_32+ASV_519+ASV_1465	0.666667	0.133333	0.298142	0.615								ASV_38+ASV_333+ASV_393+ASV_836	0.571429	0.102564	0.242091	0.73								ASV_5+ASV_66+ASV_68+ASV_3108	0.615385	0.133333	0.286446	0.69														ASV_90+ASV_195+ASV_393+ASV_869	0.551724	0.124031	0.261593	0.835
																		ASV_31+ASV_32+ASV_522+ASV_869	0.666667	0.133333	0.298142	0.62								ASV_31+ASV_32+ASV_522+ASV_869	0.666667	0.133333	0.298142	0.655								ASV_38+ASV_333+ASV_398+ASV_399	0.571429	0.102564	0.242091	0.795								ASV_5+ASV_66+ASV_76+ASV_3108	0.615385	0.133333	0.286446	0.69														ASV_90+ASV_195+ASV_869	0.551724	0.124031	0.261593	0.835
																		ASV_31+ASV_32+ASV_588+ASV_869	0.666667	0.133333	0.298142	0.62								ASV_31+ASV_32+ASV_588+ASV_869	0.666667	0.133333	0.298142	0.655								ASV_38+ASV_333+ASV_398+ASV_836	0.571429	0.102564	0.242091	0.73								ASV_5+ASV_66+ASV_79+ASV_3108	0.615385	0.133333	0.286446	0.69														ASV_90+ASV_200+ASV_350+ASV_869	0.551724	0.124031	0.261593	0.835
																		ASV_31+ASV_32+ASV_671+ASV_869	0.666667	0.133333	0.298142	0.62								ASV_31+ASV_32+ASV_671+ASV_869	0.666667	0.133333	0.298142	0.655								ASV_38+ASV_333+ASV_399	0.571429	0.102564	0.242091	0.795								ASV_5+ASV_66+ASV_90+ASV_3108	0.615385	0.133333	0.286446	0.69														ASV_90+ASV_200+ASV_392+ASV_869	0.551724	0.124031	0.261593	0.835
																		ASV_31+ASV_32+ASV_671+ASV_5519	0.666667	0.133333	0.298142	0.655								ASV_31+ASV_32+ASV_671+ASV_5519	0.666667	0.133333	0.298142	0.61								ASV_38+ASV_333+ASV_519+ASV_836	0.571429	0.102564	0.242091	0.73								ASV_5+ASV_66+ASV_96+ASV_3108	0.615385	0.133333	0.286446	0.69														ASV_90+ASV_200+ASV_393+ASV_869	0.551724	0.124031	0.261593	0.835
																		ASV_31+ASV_32+ASV_836+ASV_2744	0.666667	0.133333	0.298142	0.665								ASV_31+ASV_32+ASV_836+ASV_2744	0.666667	0.133333	0.298142	0.58								ASV_38+ASV_333+ASV_522+ASV_671	0.571429	0.102564	0.242091	0.765								ASV_5+ASV_66+ASV_119+ASV_474	0.615385	0.133333	0.286446	0.62														ASV_90+ASV_200+ASV_869	0.551724	0.124031	0.261593	0.835
																		ASV_31+ASV_32+ASV_836+ASV_5519	0.666667	0.133333	0.298142	0.63								ASV_31+ASV_32+ASV_836+ASV_5519	0.666667	0.133333	0.298142	0.585								ASV_38+ASV_333+ASV_836	0.571429	0.102564	0.242091	0.73								ASV_5+ASV_66+ASV_124+ASV_474	0.615385	0.133333	0.286446	0.61														ASV_90+ASV_236+ASV_333+ASV_671	0.551724	0.124031	0.261593	0.88
																		ASV_31+ASV_32+ASV_869	0.666667	0.133333	0.298142	0.62								ASV_31+ASV_32+ASV_869	0.666667	0.133333	0.298142	0.655								ASV_38+ASV_333+ASV_836+ASV_890	0.571429	0.102564	0.242091	0.73								ASV_5+ASV_66+ASV_124+ASV_3108	0.615385	0.133333	0.286446	0.69														ASV_90+ASV_236+ASV_333+ASV_890	0.551724	0.124031	0.261593	0.83
																		ASV_31+ASV_32+ASV_869+ASV_890	0.666667	0.133333	0.298142	0.62								ASV_31+ASV_32+ASV_869+ASV_890	0.666667	0.133333	0.298142	0.655								ASV_38+ASV_344+ASV_519+ASV_779	0.571429	0.102564	0.242091	0.715								ASV_5+ASV_66+ASV_143+ASV_1648	0.615385	0.133333	0.286446	0.655														ASV_90+ASV_350+ASV_392+ASV_869	0.551724	0.124031	0.261593	0.835
																		ASV_31+ASV_32+ASV_869+ASV_1648	0.666667	0.133333	0.298142	0.62								ASV_31+ASV_32+ASV_869+ASV_1648	0.666667	0.133333	0.298142	0.655								ASV_38+ASV_344+ASV_588+ASV_779	0.571429	0.102564	0.242091	0.76								ASV_5+ASV_66+ASV_166+ASV_3108	0.615385	0.133333	0.286446	0.69														ASV_90+ASV_350+ASV_393+ASV_869	0.551724	0.124031	0.261593	0.835
																		ASV_31+ASV_32+ASV_1462+ASV_3578	0.666667	0.133333	0.298142	0.535								ASV_31+ASV_32+ASV_1462+ASV_3578	0.666667	0.133333	0.298142	0.575								ASV_38+ASV_349+ASV_350+ASV_519	0.571429	0.102564	0.242091	0.775								ASV_5+ASV_66+ASV_185+ASV_3108	0.615385	0.133333	0.286446	0.69														ASV_90+ASV_350+ASV_869	0.551724	0.124031	0.261593	0.835
																		ASV_31+ASV_32+ASV_3578+ASV_4390	0.666667	0.133333	0.298142	0.59								ASV_31+ASV_32+ASV_3578+ASV_4390	0.666667	0.133333	0.298142	0.625								ASV_38+ASV_349+ASV_350+ASV_588	0.571429	0.102564	0.242091	0.74								ASV_5+ASV_66+ASV_195+ASV_3108	0.615385	0.133333	0.286446	0.69														ASV_90+ASV_392+ASV_393+ASV_869	0.551724	0.124031	0.261593	0.835
																		ASV_31+ASV_34+ASV_36+ASV_869	0.666667	0.133333	0.298142	0.62								ASV_31+ASV_34+ASV_36+ASV_869	0.666667	0.133333	0.298142	0.655								ASV_38+ASV_349+ASV_350+ASV_671	0.571429	0.102564	0.242091	0.775								ASV_5+ASV_66+ASV_200+ASV_3108	0.615385	0.133333	0.286446	0.69														ASV_90+ASV_392+ASV_869	0.551724	0.124031	0.261593	0.835
																		ASV_31+ASV_34+ASV_38+ASV_869	0.666667	0.133333	0.298142	0.62								ASV_31+ASV_34+ASV_38+ASV_869	0.666667	0.133333	0.298142	0.655								ASV_38+ASV_349+ASV_392+ASV_519	0.571429	0.102564	0.242091	0.775								ASV_5+ASV_66+ASV_236+ASV_474	0.615385	0.133333	0.286446	0.64														ASV_90+ASV_393+ASV_869	0.551724	0.124031	0.261593	0.835
																		ASV_31+ASV_34+ASV_66+ASV_107	0.666667	0.133333	0.298142	0.615								ASV_31+ASV_34+ASV_66+ASV_107	0.666667	0.133333	0.298142	0.61								ASV_38+ASV_349+ASV_392+ASV_588	0.571429	0.102564	0.242091	0.74								ASV_5+ASV_66+ASV_350+ASV_3108	0.615385	0.133333	0.286446	0.69														ASV_90+ASV_398+ASV_519+ASV_1168	0.551724	0.124031	0.261593	0.86
																		ASV_31+ASV_34+ASV_68+ASV_869	0.666667	0.133333	0.298142	0.62								ASV_31+ASV_34+ASV_68+ASV_869	0.666667	0.133333	0.298142	0.655								ASV_38+ASV_349+ASV_392+ASV_671	0.571429	0.102564	0.242091	0.775								ASV_5+ASV_66+ASV_392+ASV_3108	0.615385	0.133333	0.286446	0.69														ASV_90+ASV_869	0.551724	0.124031	0.261593	0.835
																		ASV_31+ASV_34+ASV_72+ASV_869	0.666667	0.133333	0.298142	0.62								ASV_31+ASV_34+ASV_72+ASV_869	0.666667	0.133333	0.298142	0.655								ASV_38+ASV_349+ASV_393+ASV_519	0.571429	0.102564	0.242091	0.775								ASV_5+ASV_66+ASV_393+ASV_3108	0.615385	0.133333	0.286446	0.69														ASV_96+ASV_107+ASV_399+ASV_671	0.551724	0.124031	0.261593	0.83
																		ASV_31+ASV_34+ASV_76+ASV_869	0.666667	0.133333	0.298142	0.62								ASV_31+ASV_34+ASV_76+ASV_869	0.666667	0.133333	0.298142	0.655								ASV_38+ASV_349+ASV_393+ASV_588	0.571429	0.102564	0.242091	0.74								ASV_5+ASV_66+ASV_398+ASV_3108	0.615385	0.133333	0.286446	0.69														ASV_96+ASV_107+ASV_399+ASV_890	0.551724	0.124031	0.261593	0.865
																		ASV_31+ASV_34+ASV_79+ASV_869	0.666667	0.133333	0.298142	0.62								ASV_31+ASV_34+ASV_79+ASV_869	0.666667	0.133333	0.298142	0.655								ASV_38+ASV_349+ASV_393+ASV_671	0.571429	0.102564	0.242091	0.775								ASV_5+ASV_66+ASV_399+ASV_1648	0.615385	0.133333	0.286446	0.655														ASV_96+ASV_119+ASV_890+ASV_1302	0.551724	0.124031	0.261593	0.845
																		ASV_31+ASV_34+ASV_90+ASV_869	0.666667	0.133333	0.298142	0.62								ASV_31+ASV_34+ASV_90+ASV_869	0.666667	0.133333	0.298142	0.655								ASV_38+ASV_349+ASV_398+ASV_519	0.571429	0.102564	0.242091	0.775								ASV_5+ASV_66+ASV_474+ASV_522	0.615385	0.133333	0.286446	0.61														ASV_96+ASV_166+ASV_185+ASV_869	0.551724	0.124031	0.261593	0.835
																		ASV_31+ASV_34+ASV_96+ASV_869	0.666667	0.133333	0.298142	0.62								ASV_31+ASV_34+ASV_96+ASV_869	0.666667	0.133333	0.298142	0.655								ASV_38+ASV_349+ASV_398+ASV_588	0.571429	0.102564	0.242091	0.74								ASV_5+ASV_66+ASV_522+ASV_3108	0.615385	0.133333	0.286446	0.69														ASV_96+ASV_166+ASV_195+ASV_869	0.551724	0.124031	0.261593	0.835
																		ASV_31+ASV_34+ASV_119+ASV_869	0.666667	0.133333	0.298142	0.62								ASV_31+ASV_34+ASV_119+ASV_869	0.666667	0.133333	0.298142	0.655								ASV_38+ASV_349+ASV_398+ASV_671	0.571429	0.102564	0.242091	0.775								ASV_5+ASV_66+ASV_588+ASV_3108	0.615385	0.133333	0.286446	0.69														ASV_96+ASV_166+ASV_200+ASV_869	0.551724	0.124031	0.261593	0.835
																		ASV_31+ASV_34+ASV_119+ASV_1153	0.666667	0.133333	0.298142	0.595								ASV_31+ASV_34+ASV_119+ASV_1153	0.666667	0.133333	0.298142	0.63								ASV_38+ASV_349+ASV_519	0.571429	0.102564	0.242091	0.775								ASV_5+ASV_66+ASV_671+ASV_890	0.615385	0.133333	0.286446	0.7														ASV_96+ASV_166+ASV_350+ASV_869	0.551724	0.124031	0.261593	0.835
																		ASV_31+ASV_34+ASV_143+ASV_869	0.666667	0.133333	0.298142	0.62								ASV_31+ASV_34+ASV_143+ASV_869	0.666667	0.133333	0.298142	0.655								ASV_38+ASV_349+ASV_519+ASV_671	0.571429	0.102564	0.242091	0.775								ASV_5+ASV_66+ASV_890+ASV_1648	0.615385	0.133333	0.286446	0.67														ASV_96+ASV_166+ASV_392+ASV_869	0.551724	0.124031	0.261593	0.835
																		ASV_31+ASV_34+ASV_143+ASV_1153	0.666667	0.133333	0.298142	0.595								ASV_31+ASV_34+ASV_143+ASV_1153	0.666667	0.133333	0.298142	0.63								ASV_38+ASV_349+ASV_588	0.571429	0.102564	0.242091	0.74								ASV_5+ASV_66+ASV_3108	0.615385	0.133333	0.286446	0.69														ASV_96+ASV_166+ASV_393+ASV_869	0.551724	0.124031	0.261593	0.835
																		ASV_31+ASV_34+ASV_166+ASV_869	0.666667	0.133333	0.298142	0.62								ASV_31+ASV_34+ASV_166+ASV_869	0.666667	0.133333	0.298142	0.655								ASV_38+ASV_349+ASV_671	0.571429	0.102564	0.242091	0.775								ASV_5+ASV_68+ASV_143+ASV_4456	0.615385	0.133333	0.286446	0.645														ASV_96+ASV_166+ASV_869	0.551724	0.124031	0.261593	0.835
																		ASV_31+ASV_34+ASV_185+ASV_869	0.666667	0.133333	0.298142	0.62								ASV_31+ASV_34+ASV_185+ASV_869	0.666667	0.133333	0.298142	0.655								ASV_38+ASV_350+ASV_392+ASV_2173	0.571429	0.102564	0.242091	0.77								ASV_5+ASV_68+ASV_236+ASV_1465	0.615385	0.133333	0.286446	0.685														ASV_96+ASV_185+ASV_195+ASV_869	0.551724	0.124031	0.261593	0.835
																		ASV_31+ASV_34+ASV_189+ASV_427	0.666667	0.133333	0.298142	0.655								ASV_31+ASV_34+ASV_189+ASV_427	0.666667	0.133333	0.298142	0.625								ASV_38+ASV_350+ASV_393+ASV_2173	0.571429	0.102564	0.242091	0.77								ASV_5+ASV_68+ASV_349+ASV_1648	0.615385	0.133333	0.286446	0.6														ASV_96+ASV_185+ASV_200+ASV_869	0.551724	0.124031	0.261593	0.835
																		ASV_31+ASV_34+ASV_195+ASV_869	0.666667	0.133333	0.298142	0.62								ASV_31+ASV_34+ASV_195+ASV_869	0.666667	0.133333	0.298142	0.655								ASV_38+ASV_350+ASV_398+ASV_2173	0.571429	0.102564	0.242091	0.77								ASV_5+ASV_68+ASV_399+ASV_705	0.615385	0.133333	0.286446	0.665														ASV_96+ASV_185+ASV_350+ASV_869	0.551724	0.124031	0.261593	0.835
																		ASV_31+ASV_34+ASV_200+ASV_869	0.666667	0.133333	0.298142	0.62								ASV_31+ASV_34+ASV_200+ASV_869	0.666667	0.133333	0.298142	0.655								ASV_38+ASV_350+ASV_519+ASV_869	0.571429	0.102564	0.242091	0.735								ASV_5+ASV_68+ASV_427+ASV_4456	0.615385	0.133333	0.286446	0.595														ASV_96+ASV_185+ASV_392+ASV_869	0.551724	0.124031	0.261593	0.835
																		ASV_31+ASV_34+ASV_236+ASV_1465	0.666667	0.133333	0.298142	0.6								ASV_31+ASV_34+ASV_236+ASV_1465	0.666667	0.133333	0.298142	0.56								ASV_38+ASV_350+ASV_522+ASV_1153	0.571429	0.102564	0.242091	0.775								ASV_5+ASV_72+ASV_671+ASV_779	0.615385	0.133333	0.286446	0.68														ASV_96+ASV_185+ASV_393+ASV_869	0.551724	0.124031	0.261593	0.835
																		ASV_31+ASV_34+ASV_333+ASV_1648	0.666667	0.133333	0.298142	0.63								ASV_31+ASV_34+ASV_333+ASV_1648	0.666667	0.133333	0.298142	0.705								ASV_38+ASV_350+ASV_588+ASV_2173	0.571429	0.102564	0.242091	0.77								ASV_5+ASV_72+ASV_671+ASV_1648	0.615385	0.133333	0.286446	0.67														ASV_96+ASV_185+ASV_869	0.551724	0.124031	0.261593	0.835
																		ASV_31+ASV_34+ASV_350+ASV_869	0.666667	0.133333	0.298142	0.62								ASV_31+ASV_34+ASV_350+ASV_869	0.666667	0.133333	0.298142	0.655								ASV_38+ASV_350+ASV_671+ASV_3578	0.571429	0.102564	0.242091	0.785								ASV_5+ASV_72+ASV_890+ASV_1648	0.615385	0.133333	0.286446	0.685														ASV_96+ASV_189+ASV_890+ASV_1648	0.551724	0.124031	0.261593	0.84
																		ASV_31+ASV_34+ASV_392+ASV_869	0.666667	0.133333	0.298142	0.62								ASV_31+ASV_34+ASV_392+ASV_869	0.666667	0.133333	0.298142	0.655								ASV_38+ASV_350+ASV_779+ASV_1648	0.571429	0.102564	0.242091	0.785								ASV_5+ASV_76+ASV_143+ASV_4456	0.615385	0.133333	0.286446	0.645														ASV_96+ASV_195+ASV_200+ASV_869	0.551724	0.124031	0.261593	0.835
																		ASV_31+ASV_34+ASV_393+ASV_869	0.666667	0.133333	0.298142	0.62								ASV_31+ASV_34+ASV_393+ASV_869	0.666667	0.133333	0.298142	0.655								ASV_38+ASV_350+ASV_1648+ASV_3578	0.571429	0.102564	0.242091	0.8								ASV_5+ASV_76+ASV_236+ASV_1465	0.615385	0.133333	0.286446	0.685														ASV_96+ASV_195+ASV_350+ASV_869	0.551724	0.124031	0.261593	0.835
																		ASV_31+ASV_34+ASV_398+ASV_869	0.666667	0.133333	0.298142	0.62								ASV_31+ASV_34+ASV_398+ASV_869	0.666667	0.133333	0.298142	0.655								ASV_38+ASV_350+ASV_2173	0.571429	0.102564	0.242091	0.77								ASV_5+ASV_76+ASV_349+ASV_1648	0.615385	0.133333	0.286446	0.6														ASV_96+ASV_195+ASV_392+ASV_869	0.551724	0.124031	0.261593	0.835
																		ASV_31+ASV_34+ASV_399+ASV_1465	0.666667	0.133333	0.298142	0.52								ASV_31+ASV_34+ASV_399+ASV_1465	0.666667	0.133333	0.298142	0.605								ASV_38+ASV_392+ASV_393+ASV_2173	0.571429	0.102564	0.242091	0.77								ASV_5+ASV_76+ASV_399+ASV_705	0.615385	0.133333	0.286446	0.665														ASV_96+ASV_195+ASV_393+ASV_869	0.551724	0.124031	0.261593	0.835
																		ASV_31+ASV_34+ASV_519+ASV_869	0.666667	0.133333	0.298142	0.62								ASV_31+ASV_34+ASV_519+ASV_869	0.666667	0.133333	0.298142	0.655								ASV_38+ASV_392+ASV_398+ASV_2173	0.571429	0.102564	0.242091	0.77								ASV_5+ASV_76+ASV_427+ASV_4456	0.615385	0.133333	0.286446	0.595														ASV_96+ASV_195+ASV_869	0.551724	0.124031	0.261593	0.835
																		ASV_31+ASV_34+ASV_519+ASV_1465	0.666667	0.133333	0.298142	0.575								ASV_31+ASV_34+ASV_519+ASV_1465	0.666667	0.133333	0.298142	0.615								ASV_38+ASV_392+ASV_519+ASV_869	0.571429	0.102564	0.242091	0.735								ASV_5+ASV_79+ASV_143+ASV_4456	0.615385	0.133333	0.286446	0.645														ASV_96+ASV_200+ASV_350+ASV_869	0.551724	0.124031	0.261593	0.835
																		ASV_31+ASV_34+ASV_522+ASV_869	0.666667	0.133333	0.298142	0.62								ASV_31+ASV_34+ASV_522+ASV_869	0.666667	0.133333	0.298142	0.655								ASV_38+ASV_392+ASV_522+ASV_1153	0.571429	0.102564	0.242091	0.775								ASV_5+ASV_79+ASV_236+ASV_1465	0.615385	0.133333	0.286446	0.685														ASV_96+ASV_200+ASV_392+ASV_869	0.551724	0.124031	0.261593	0.835
																		ASV_31+ASV_34+ASV_588+ASV_869	0.666667	0.133333	0.298142	0.62								ASV_31+ASV_34+ASV_588+ASV_869	0.666667	0.133333	0.298142	0.655								ASV_38+ASV_392+ASV_588+ASV_2173	0.571429	0.102564	0.242091	0.77								ASV_5+ASV_79+ASV_349+ASV_1648	0.615385	0.133333	0.286446	0.6														ASV_96+ASV_200+ASV_393+ASV_869	0.551724	0.124031	0.261593	0.835
																		ASV_31+ASV_34+ASV_671+ASV_869	0.666667	0.133333	0.298142	0.62								ASV_31+ASV_34+ASV_671+ASV_869	0.666667	0.133333	0.298142	0.655								ASV_38+ASV_392+ASV_671+ASV_3578	0.571429	0.102564	0.242091	0.785								ASV_5+ASV_79+ASV_399+ASV_705	0.615385	0.133333	0.286446	0.665														ASV_96+ASV_200+ASV_869	0.551724	0.124031	0.261593	0.835
																		ASV_31+ASV_34+ASV_671+ASV_5519	0.666667	0.133333	0.298142	0.655								ASV_31+ASV_34+ASV_671+ASV_5519	0.666667	0.133333	0.298142	0.61								ASV_38+ASV_392+ASV_779+ASV_1648	0.571429	0.102564	0.242091	0.785								ASV_5+ASV_79+ASV_427+ASV_4456	0.615385	0.133333	0.286446	0.595														ASV_96+ASV_236+ASV_333+ASV_671	0.551724	0.124031	0.261593	0.88
																		ASV_31+ASV_34+ASV_836+ASV_2744	0.666667	0.133333	0.298142	0.665								ASV_31+ASV_34+ASV_836+ASV_2744	0.666667	0.133333	0.298142	0.58								ASV_38+ASV_392+ASV_1648+ASV_3578	0.571429	0.102564	0.242091	0.8								ASV_5+ASV_90+ASV_143+ASV_4456	0.615385	0.133333	0.286446	0.645														ASV_96+ASV_236+ASV_333+ASV_890	0.551724	0.124031	0.261593	0.83
																		ASV_31+ASV_34+ASV_836+ASV_5519	0.666667	0.133333	0.298142	0.63								ASV_31+ASV_34+ASV_836+ASV_5519	0.666667	0.133333	0.298142	0.585								ASV_38+ASV_392+ASV_2173	0.571429	0.102564	0.242091	0.77								ASV_5+ASV_90+ASV_236+ASV_1465	0.615385	0.133333	0.286446	0.685														ASV_96+ASV_350+ASV_392+ASV_869	0.551724	0.124031	0.261593	0.835
																		ASV_31+ASV_34+ASV_869	0.666667	0.133333	0.298142	0.62								ASV_31+ASV_34+ASV_869	0.666667	0.133333	0.298142	0.655								ASV_38+ASV_393+ASV_398+ASV_2173	0.571429	0.102564	0.242091	0.77								ASV_5+ASV_90+ASV_349+ASV_1648	0.615385	0.133333	0.286446	0.6														ASV_96+ASV_350+ASV_393+ASV_869	0.551724	0.124031	0.261593	0.835
																		ASV_31+ASV_34+ASV_869+ASV_890	0.666667	0.133333	0.298142	0.62								ASV_31+ASV_34+ASV_869+ASV_890	0.666667	0.133333	0.298142	0.655								ASV_38+ASV_393+ASV_519+ASV_869	0.571429	0.102564	0.242091	0.735								ASV_5+ASV_90+ASV_399+ASV_705	0.615385	0.133333	0.286446	0.665														ASV_96+ASV_350+ASV_869	0.551724	0.124031	0.261593	0.835
																		ASV_31+ASV_34+ASV_869+ASV_1648	0.666667	0.133333	0.298142	0.62								ASV_31+ASV_34+ASV_869+ASV_1648	0.666667	0.133333	0.298142	0.655								ASV_38+ASV_393+ASV_522+ASV_1153	0.571429	0.102564	0.242091	0.775								ASV_5+ASV_90+ASV_427+ASV_4456	0.615385	0.133333	0.286446	0.595														ASV_96+ASV_392+ASV_393+ASV_869	0.551724	0.124031	0.261593	0.835
																		ASV_31+ASV_34+ASV_1462+ASV_3578	0.666667	0.133333	0.298142	0.535								ASV_31+ASV_34+ASV_1462+ASV_3578	0.666667	0.133333	0.298142	0.575								ASV_38+ASV_393+ASV_588+ASV_2173	0.571429	0.102564	0.242091	0.77								ASV_5+ASV_96+ASV_143+ASV_4456	0.615385	0.133333	0.286446	0.645														ASV_96+ASV_392+ASV_869	0.551724	0.124031	0.261593	0.835
																		ASV_31+ASV_34+ASV_3578+ASV_4390	0.666667	0.133333	0.298142	0.59								ASV_31+ASV_34+ASV_3578+ASV_4390	0.666667	0.133333	0.298142	0.625								ASV_38+ASV_393+ASV_671+ASV_3578	0.571429	0.102564	0.242091	0.785								ASV_5+ASV_96+ASV_236+ASV_1465	0.615385	0.133333	0.286446	0.685														ASV_96+ASV_393+ASV_869	0.551724	0.124031	0.261593	0.835
																		ASV_31+ASV_36+ASV_38+ASV_869	0.666667	0.133333	0.298142	0.62								ASV_31+ASV_36+ASV_38+ASV_869	0.666667	0.133333	0.298142	0.655								ASV_38+ASV_393+ASV_779+ASV_1648	0.571429	0.102564	0.242091	0.785								ASV_5+ASV_96+ASV_349+ASV_1648	0.615385	0.133333	0.286446	0.6														ASV_96+ASV_398+ASV_519+ASV_1168	0.551724	0.124031	0.261593	0.86
																		ASV_31+ASV_36+ASV_66+ASV_107	0.666667	0.133333	0.298142	0.615								ASV_31+ASV_36+ASV_66+ASV_107	0.666667	0.133333	0.298142	0.61								ASV_38+ASV_393+ASV_1648+ASV_3578	0.571429	0.102564	0.242091	0.8								ASV_5+ASV_96+ASV_399+ASV_705	0.615385	0.133333	0.286446	0.665														ASV_96+ASV_869	0.551724	0.124031	0.261593	0.835
																		ASV_31+ASV_36+ASV_68+ASV_869	0.666667	0.133333	0.298142	0.62								ASV_31+ASV_36+ASV_68+ASV_869	0.666667	0.133333	0.298142	0.655								ASV_38+ASV_393+ASV_2173	0.571429	0.102564	0.242091	0.77								ASV_5+ASV_96+ASV_427+ASV_4456	0.615385	0.133333	0.286446	0.595														ASV_107+ASV_143+ASV_189+ASV_522	0.551724	0.124031	0.261593	0.81
																		ASV_31+ASV_36+ASV_72+ASV_869	0.666667	0.133333	0.298142	0.62								ASV_31+ASV_36+ASV_72+ASV_869	0.666667	0.133333	0.298142	0.655								ASV_38+ASV_398+ASV_519+ASV_869	0.571429	0.102564	0.242091	0.735								ASV_5+ASV_107+ASV_119+ASV_705	0.615385	0.133333	0.286446	0.675														ASV_107+ASV_166+ASV_399+ASV_671	0.551724	0.124031	0.261593	0.83
																		ASV_31+ASV_36+ASV_76+ASV_869	0.666667	0.133333	0.298142	0.62								ASV_31+ASV_36+ASV_76+ASV_869	0.666667	0.133333	0.298142	0.655								ASV_38+ASV_398+ASV_522+ASV_1153	0.571429	0.102564	0.242091	0.775								ASV_5+ASV_107+ASV_399+ASV_474	0.615385	0.133333	0.286446	0.63														ASV_107+ASV_166+ASV_399+ASV_890	0.551724	0.124031	0.261593	0.865
																		ASV_31+ASV_36+ASV_79+ASV_869	0.666667	0.133333	0.298142	0.62								ASV_31+ASV_36+ASV_79+ASV_869	0.666667	0.133333	0.298142	0.655								ASV_38+ASV_398+ASV_588+ASV_2173	0.571429	0.102564	0.242091	0.77								ASV_5+ASV_107+ASV_399+ASV_890	0.615385	0.133333	0.286446	0.675														ASV_107+ASV_185+ASV_399+ASV_671	0.551724	0.124031	0.261593	0.83
																		ASV_31+ASV_36+ASV_90+ASV_869	0.666667	0.133333	0.298142	0.62								ASV_31+ASV_36+ASV_90+ASV_869	0.666667	0.133333	0.298142	0.655								ASV_38+ASV_398+ASV_671+ASV_3578	0.571429	0.102564	0.242091	0.785								ASV_5+ASV_107+ASV_671+ASV_890	0.615385	0.133333	0.286446	0.75														ASV_107+ASV_185+ASV_399+ASV_890	0.551724	0.124031	0.261593	0.865
																		ASV_31+ASV_36+ASV_96+ASV_869	0.666667	0.133333	0.298142	0.62								ASV_31+ASV_36+ASV_96+ASV_869	0.666667	0.133333	0.298142	0.655								ASV_38+ASV_398+ASV_779+ASV_1648	0.571429	0.102564	0.242091	0.785								ASV_5+ASV_119+ASV_124+ASV_1168	0.615385	0.133333	0.286446	0.67														ASV_107+ASV_189+ASV_236+ASV_398	0.551724	0.124031	0.261593	0.87
																		ASV_31+ASV_36+ASV_119+ASV_869	0.666667	0.133333	0.298142	0.62								ASV_31+ASV_36+ASV_119+ASV_869	0.666667	0.133333	0.298142	0.655								ASV_38+ASV_398+ASV_1648+ASV_3578	0.571429	0.102564	0.242091	0.8								ASV_5+ASV_119+ASV_143+ASV_4456	0.615385	0.133333	0.286446	0.645														ASV_107+ASV_195+ASV_399+ASV_671	0.551724	0.124031	0.261593	0.83
																		ASV_31+ASV_36+ASV_119+ASV_1153	0.666667	0.133333	0.298142	0.595								ASV_31+ASV_36+ASV_119+ASV_1153	0.666667	0.133333	0.298142	0.63								ASV_38+ASV_398+ASV_2173	0.571429	0.102564	0.242091	0.77								ASV_5+ASV_119+ASV_350+ASV_705	0.615385	0.133333	0.286446	0.68														ASV_107+ASV_195+ASV_399+ASV_890	0.551724	0.124031	0.261593	0.865
																		ASV_31+ASV_36+ASV_143+ASV_869	0.666667	0.133333	0.298142	0.62								ASV_31+ASV_36+ASV_143+ASV_869	0.666667	0.133333	0.298142	0.655								ASV_38+ASV_399+ASV_1648+ASV_4456	0.571429	0.102564	0.242091	0.81								ASV_5+ASV_119+ASV_427+ASV_4456	0.615385	0.133333	0.286446	0.595														ASV_107+ASV_200+ASV_399+ASV_671	0.551724	0.124031	0.261593	0.83
																		ASV_31+ASV_36+ASV_143+ASV_1153	0.666667	0.133333	0.298142	0.595								ASV_31+ASV_36+ASV_143+ASV_1153	0.666667	0.133333	0.298142	0.63								ASV_38+ASV_427+ASV_522+ASV_671	0.571429	0.102564	0.242091	0.755								ASV_5+ASV_124+ASV_349+ASV_1648	0.615385	0.133333	0.286446	0.6														ASV_107+ASV_200+ASV_399+ASV_890	0.551724	0.124031	0.261593	0.865
																		ASV_31+ASV_36+ASV_166+ASV_869	0.666667	0.133333	0.298142	0.62								ASV_31+ASV_36+ASV_166+ASV_869	0.666667	0.133333	0.298142	0.655								ASV_38+ASV_427+ASV_671+ASV_890	0.571429	0.102564	0.242091	0.735								ASV_5+ASV_124+ASV_399+ASV_705	0.615385	0.133333	0.286446	0.665														ASV_107+ASV_350+ASV_399+ASV_671	0.551724	0.124031	0.261593	0.83
																		ASV_31+ASV_36+ASV_185+ASV_869	0.666667	0.133333	0.298142	0.62								ASV_31+ASV_36+ASV_185+ASV_869	0.666667	0.133333	0.298142	0.655								ASV_38+ASV_519+ASV_522+ASV_1153	0.571429	0.102564	0.242091	0.775								ASV_5+ASV_124+ASV_671+ASV_1168	0.615385	0.133333	0.286446	0.695														ASV_107+ASV_350+ASV_399+ASV_890	0.551724	0.124031	0.261593	0.865
																		ASV_31+ASV_36+ASV_189+ASV_427	0.666667	0.133333	0.298142	0.655								ASV_31+ASV_36+ASV_189+ASV_427	0.666667	0.133333	0.298142	0.625								ASV_38+ASV_519+ASV_671+ASV_3578	0.571429	0.102564	0.242091	0.785								ASV_5+ASV_143+ASV_166+ASV_4456	0.615385	0.133333	0.286446	0.645														ASV_107+ASV_392+ASV_399+ASV_671	0.551724	0.124031	0.261593	0.83
																		ASV_31+ASV_36+ASV_195+ASV_869	0.666667	0.133333	0.298142	0.62								ASV_31+ASV_36+ASV_195+ASV_869	0.666667	0.133333	0.298142	0.655								ASV_38+ASV_519+ASV_779+ASV_4456	0.571429	0.102564	0.242091	0.77								ASV_5+ASV_143+ASV_185+ASV_4456	0.615385	0.133333	0.286446	0.645														ASV_107+ASV_392+ASV_399+ASV_890	0.551724	0.124031	0.261593	0.865
																		ASV_31+ASV_36+ASV_200+ASV_869	0.666667	0.133333	0.298142	0.62								ASV_31+ASV_36+ASV_200+ASV_869	0.666667	0.133333	0.298142	0.655								ASV_38+ASV_519+ASV_869	0.571429	0.102564	0.242091	0.735								ASV_5+ASV_143+ASV_189+ASV_671	0.615385	0.133333	0.286446	0.665														ASV_107+ASV_393+ASV_399+ASV_671	0.551724	0.124031	0.261593	0.83
																		ASV_31+ASV_36+ASV_236+ASV_1465	0.666667	0.133333	0.298142	0.6								ASV_31+ASV_36+ASV_236+ASV_1465	0.666667	0.133333	0.298142	0.56								ASV_38+ASV_519+ASV_1648+ASV_3578	0.571429	0.102564	0.242091	0.8								ASV_5+ASV_143+ASV_195+ASV_4456	0.615385	0.133333	0.286446	0.645														ASV_107+ASV_393+ASV_399+ASV_890	0.551724	0.124031	0.261593	0.865
																		ASV_31+ASV_36+ASV_333+ASV_1648	0.666667	0.133333	0.298142	0.63								ASV_31+ASV_36+ASV_333+ASV_1648	0.666667	0.133333	0.298142	0.705								ASV_38+ASV_522+ASV_588+ASV_1153	0.571429	0.102564	0.242091	0.775								ASV_5+ASV_143+ASV_200+ASV_4456	0.615385	0.133333	0.286446	0.645														ASV_107+ASV_398+ASV_399+ASV_671	0.551724	0.124031	0.261593	0.83
																		ASV_31+ASV_36+ASV_350+ASV_869	0.666667	0.133333	0.298142	0.62								ASV_31+ASV_36+ASV_350+ASV_869	0.666667	0.133333	0.298142	0.655								ASV_38+ASV_522+ASV_671+ASV_3578	0.571429	0.102564	0.242091	0.785								ASV_5+ASV_143+ASV_333+ASV_836	0.615385	0.133333	0.286446	0.66														ASV_107+ASV_399+ASV_522+ASV_671	0.551724	0.124031	0.261593	0.83
																		ASV_31+ASV_36+ASV_392+ASV_869	0.666667	0.133333	0.298142	0.62								ASV_31+ASV_36+ASV_392+ASV_869	0.666667	0.133333	0.298142	0.655								ASV_38+ASV_522+ASV_1153	0.571429	0.102564	0.242091	0.775								ASV_5+ASV_143+ASV_350+ASV_4456	0.615385	0.133333	0.286446	0.645														ASV_107+ASV_399+ASV_522+ASV_890	0.551724	0.124031	0.261593	0.865
																		ASV_31+ASV_36+ASV_393+ASV_869	0.666667	0.133333	0.298142	0.62								ASV_31+ASV_36+ASV_393+ASV_869	0.666667	0.133333	0.298142	0.655								ASV_38+ASV_522+ASV_1648+ASV_3578	0.571429	0.102564	0.242091	0.8								ASV_5+ASV_143+ASV_392+ASV_4456	0.615385	0.133333	0.286446	0.645														ASV_107+ASV_399+ASV_671	0.551724	0.124031	0.261593	0.83
																		ASV_31+ASV_36+ASV_398+ASV_869	0.666667	0.133333	0.298142	0.62								ASV_31+ASV_36+ASV_398+ASV_869	0.666667	0.133333	0.298142	0.655								ASV_38+ASV_588+ASV_671+ASV_3578	0.571429	0.102564	0.242091	0.785								ASV_5+ASV_143+ASV_393+ASV_4456	0.615385	0.133333	0.286446	0.645														ASV_107+ASV_399+ASV_890	0.551724	0.124031	0.261593	0.865
																		ASV_31+ASV_36+ASV_399+ASV_1465	0.666667	0.133333	0.298142	0.52								ASV_31+ASV_36+ASV_399+ASV_1465	0.666667	0.133333	0.298142	0.605								ASV_38+ASV_588+ASV_779+ASV_1648	0.571429	0.102564	0.242091	0.785								ASV_5+ASV_143+ASV_398+ASV_4456	0.615385	0.133333	0.286446	0.645														ASV_119+ASV_124+ASV_398+ASV_1302	0.551724	0.124031	0.261593	0.87
																		ASV_31+ASV_36+ASV_519+ASV_869	0.666667	0.133333	0.298142	0.62								ASV_31+ASV_36+ASV_519+ASV_869	0.666667	0.133333	0.298142	0.655								ASV_38+ASV_588+ASV_890+ASV_1168	0.571429	0.102564	0.242091	0.81								ASV_5+ASV_143+ASV_519+ASV_4456	0.615385	0.133333	0.286446	0.645														ASV_119+ASV_124+ASV_427+ASV_836	0.551724	0.124031	0.261593	0.875
																		ASV_31+ASV_36+ASV_519+ASV_1465	0.666667	0.133333	0.298142	0.575								ASV_31+ASV_36+ASV_519+ASV_1465	0.666667	0.133333	0.298142	0.615								ASV_38+ASV_588+ASV_1648+ASV_3578	0.571429	0.102564	0.242091	0.8								ASV_5+ASV_143+ASV_588+ASV_4456	0.615385	0.133333	0.286446	0.645														ASV_119+ASV_166+ASV_890+ASV_1302	0.551724	0.124031	0.261593	0.845
																		ASV_31+ASV_36+ASV_522+ASV_869	0.666667	0.133333	0.298142	0.62								ASV_31+ASV_36+ASV_522+ASV_869	0.666667	0.133333	0.298142	0.655								ASV_38+ASV_588+ASV_2173	0.571429	0.102564	0.242091	0.77								ASV_5+ASV_143+ASV_836+ASV_1168	0.615385	0.133333	0.286446	0.7														ASV_119+ASV_185+ASV_890+ASV_1302	0.551724	0.124031	0.261593	0.845
																		ASV_31+ASV_36+ASV_588+ASV_869	0.666667	0.133333	0.298142	0.62								ASV_31+ASV_36+ASV_588+ASV_869	0.666667	0.133333	0.298142	0.655								ASV_38+ASV_671+ASV_1257+ASV_1648	0.571429	0.102564	0.242091	0.775								ASV_5+ASV_143+ASV_890+ASV_1168	0.615385	0.133333	0.286446	0.72														ASV_119+ASV_195+ASV_890+ASV_1302	0.551724	0.124031	0.261593	0.845
																		ASV_31+ASV_36+ASV_671+ASV_869	0.666667	0.133333	0.298142	0.62								ASV_31+ASV_36+ASV_671+ASV_869	0.666667	0.133333	0.298142	0.655								ASV_38+ASV_671+ASV_3578	0.571429	0.102564	0.242091	0.785								ASV_5+ASV_143+ASV_1490+ASV_1648	0.615385	0.133333	0.286446	0.665														ASV_119+ASV_200+ASV_890+ASV_1302	0.551724	0.124031	0.261593	0.845
																		ASV_31+ASV_36+ASV_671+ASV_5519	0.666667	0.133333	0.298142	0.655								ASV_31+ASV_36+ASV_671+ASV_5519	0.666667	0.133333	0.298142	0.61								ASV_38+ASV_779+ASV_1648	0.571429	0.102564	0.242091	0.785								ASV_5+ASV_143+ASV_4456	0.615385	0.133333	0.286446	0.645														ASV_119+ASV_333+ASV_350+ASV_671	0.551724	0.124031	0.261593	0.86
																		ASV_31+ASV_36+ASV_836+ASV_2744	0.666667	0.133333	0.298142	0.665								ASV_31+ASV_36+ASV_836+ASV_2744	0.666667	0.133333	0.298142	0.58								ASV_38+ASV_836+ASV_890+ASV_4456	0.571429	0.102564	0.242091	0.74								ASV_5+ASV_166+ASV_236+ASV_1465	0.615385	0.133333	0.286446	0.685														ASV_119+ASV_350+ASV_890+ASV_1302	0.551724	0.124031	0.261593	0.845
																		ASV_31+ASV_36+ASV_836+ASV_5519	0.666667	0.133333	0.298142	0.63								ASV_31+ASV_36+ASV_836+ASV_5519	0.666667	0.133333	0.298142	0.585								ASV_38+ASV_836+ASV_1257+ASV_1648	0.571429	0.102564	0.242091	0.74								ASV_5+ASV_166+ASV_349+ASV_1648	0.615385	0.133333	0.286446	0.6														ASV_119+ASV_392+ASV_890+ASV_1302	0.551724	0.124031	0.261593	0.845
																		ASV_31+ASV_36+ASV_869	0.666667	0.133333	0.298142	0.62								ASV_31+ASV_36+ASV_869	0.666667	0.133333	0.298142	0.655								ASV_38+ASV_1648+ASV_3578	0.571429	0.102564	0.242091	0.8								ASV_5+ASV_166+ASV_399+ASV_705	0.615385	0.133333	0.286446	0.665														ASV_119+ASV_393+ASV_890+ASV_1302	0.551724	0.124031	0.261593	0.845
																		ASV_31+ASV_36+ASV_869+ASV_890	0.666667	0.133333	0.298142	0.62								ASV_31+ASV_36+ASV_869+ASV_890	0.666667	0.133333	0.298142	0.655								ASV_38+ASV_2173	0.571429	0.102564	0.242091	0.77								ASV_5+ASV_166+ASV_427+ASV_4456	0.615385	0.133333	0.286446	0.595														ASV_119+ASV_519+ASV_671+ASV_4456	0.551724	0.124031	0.261593	0.815
																		ASV_31+ASV_36+ASV_869+ASV_1648	0.666667	0.133333	0.298142	0.62								ASV_31+ASV_36+ASV_869+ASV_1648	0.666667	0.133333	0.298142	0.655								ASV_68+ASV_71	0.571429	0.102564	0.242091	0.72								ASV_5+ASV_185+ASV_236+ASV_1465	0.615385	0.133333	0.286446	0.685														ASV_119+ASV_519+ASV_890+ASV_1302	0.551724	0.124031	0.261593	0.845
																		ASV_31+ASV_36+ASV_1462+ASV_3578	0.666667	0.133333	0.298142	0.535								ASV_31+ASV_36+ASV_1462+ASV_3578	0.666667	0.133333	0.298142	0.575								ASV_68+ASV_71+ASV_72	0.571429	0.102564	0.242091	0.72								ASV_5+ASV_185+ASV_349+ASV_1648	0.615385	0.133333	0.286446	0.6														ASV_119+ASV_890+ASV_1302	0.551724	0.124031	0.261593	0.845
																		ASV_31+ASV_36+ASV_3578+ASV_4390	0.666667	0.133333	0.298142	0.59								ASV_31+ASV_36+ASV_3578+ASV_4390	0.666667	0.133333	0.298142	0.625								ASV_68+ASV_71+ASV_72+ASV_76	0.571429	0.102564	0.242091	0.72								ASV_5+ASV_185+ASV_399+ASV_705	0.615385	0.133333	0.286446	0.665														ASV_124+ASV_236+ASV_333+ASV_890	0.551724	0.124031	0.261593	0.83
																		ASV_31+ASV_38+ASV_66+ASV_107	0.666667	0.133333	0.298142	0.615								ASV_31+ASV_38+ASV_66+ASV_107	0.666667	0.133333	0.298142	0.61								ASV_68+ASV_71+ASV_72+ASV_79	0.571429	0.102564	0.242091	0.72								ASV_5+ASV_185+ASV_427+ASV_4456	0.615385	0.133333	0.286446	0.595														ASV_124+ASV_236+ASV_398+ASV_3108	0.551724	0.124031	0.261593	0.855
																		ASV_31+ASV_38+ASV_68+ASV_869	0.666667	0.133333	0.298142	0.62								ASV_31+ASV_38+ASV_68+ASV_869	0.666667	0.133333	0.298142	0.655								ASV_68+ASV_71+ASV_72+ASV_90	0.571429	0.102564	0.242091	0.72								ASV_5+ASV_189+ASV_399+ASV_671	0.615385	0.133333	0.286446	0.66														ASV_124+ASV_333+ASV_522+ASV_671	0.551724	0.124031	0.261593	0.85
																		ASV_31+ASV_38+ASV_72+ASV_869	0.666667	0.133333	0.298142	0.62								ASV_31+ASV_38+ASV_72+ASV_869	0.666667	0.133333	0.298142	0.655								ASV_68+ASV_71+ASV_72+ASV_96	0.571429	0.102564	0.242091	0.72								ASV_5+ASV_195+ASV_236+ASV_1465	0.615385	0.133333	0.286446	0.685														ASV_166+ASV_185+ASV_195+ASV_869	0.551724	0.124031	0.261593	0.835
																		ASV_31+ASV_38+ASV_76+ASV_869	0.666667	0.133333	0.298142	0.62								ASV_31+ASV_38+ASV_76+ASV_869	0.666667	0.133333	0.298142	0.655								ASV_68+ASV_71+ASV_72+ASV_143	0.571429	0.102564	0.242091	0.72								ASV_5+ASV_195+ASV_349+ASV_1648	0.615385	0.133333	0.286446	0.6														ASV_166+ASV_185+ASV_200+ASV_869	0.551724	0.124031	0.261593	0.835
																		ASV_31+ASV_38+ASV_79+ASV_869	0.666667	0.133333	0.298142	0.62								ASV_31+ASV_38+ASV_79+ASV_869	0.666667	0.133333	0.298142	0.655								ASV_68+ASV_71+ASV_72+ASV_166	0.571429	0.102564	0.242091	0.72								ASV_5+ASV_195+ASV_399+ASV_705	0.615385	0.133333	0.286446	0.665														ASV_166+ASV_185+ASV_350+ASV_869	0.551724	0.124031	0.261593	0.835
																		ASV_31+ASV_38+ASV_90+ASV_869	0.666667	0.133333	0.298142	0.62								ASV_31+ASV_38+ASV_90+ASV_869	0.666667	0.133333	0.298142	0.655								ASV_68+ASV_71+ASV_72+ASV_185	0.571429	0.102564	0.242091	0.72								ASV_5+ASV_195+ASV_427+ASV_4456	0.615385	0.133333	0.286446	0.595														ASV_166+ASV_185+ASV_392+ASV_869	0.551724	0.124031	0.261593	0.835
																		ASV_31+ASV_38+ASV_96+ASV_869	0.666667	0.133333	0.298142	0.62								ASV_31+ASV_38+ASV_96+ASV_869	0.666667	0.133333	0.298142	0.655								ASV_68+ASV_71+ASV_72+ASV_195	0.571429	0.102564	0.242091	0.72								ASV_5+ASV_200+ASV_236+ASV_1465	0.615385	0.133333	0.286446	0.685														ASV_166+ASV_185+ASV_393+ASV_869	0.551724	0.124031	0.261593	0.835
																		ASV_31+ASV_38+ASV_119+ASV_869	0.666667	0.133333	0.298142	0.62								ASV_31+ASV_38+ASV_119+ASV_869	0.666667	0.133333	0.298142	0.655								ASV_68+ASV_71+ASV_72+ASV_200	0.571429	0.102564	0.242091	0.72								ASV_5+ASV_200+ASV_349+ASV_1648	0.615385	0.133333	0.286446	0.6														ASV_166+ASV_185+ASV_869	0.551724	0.124031	0.261593	0.835
																		ASV_31+ASV_38+ASV_119+ASV_1153	0.666667	0.133333	0.298142	0.595								ASV_31+ASV_38+ASV_119+ASV_1153	0.666667	0.133333	0.298142	0.63								ASV_68+ASV_71+ASV_72+ASV_350	0.571429	0.102564	0.242091	0.72								ASV_5+ASV_200+ASV_399+ASV_705	0.615385	0.133333	0.286446	0.665														ASV_166+ASV_189+ASV_890+ASV_1648	0.551724	0.124031	0.261593	0.84
																		ASV_31+ASV_38+ASV_143+ASV_869	0.666667	0.133333	0.298142	0.62								ASV_31+ASV_38+ASV_143+ASV_869	0.666667	0.133333	0.298142	0.655								ASV_68+ASV_71+ASV_72+ASV_392	0.571429	0.102564	0.242091	0.72								ASV_5+ASV_200+ASV_427+ASV_4456	0.615385	0.133333	0.286446	0.595														ASV_166+ASV_195+ASV_200+ASV_869	0.551724	0.124031	0.261593	0.835
																		ASV_31+ASV_38+ASV_143+ASV_1153	0.666667	0.133333	0.298142	0.595								ASV_31+ASV_38+ASV_143+ASV_1153	0.666667	0.133333	0.298142	0.63								ASV_68+ASV_71+ASV_72+ASV_393	0.571429	0.102564	0.242091	0.72								ASV_5+ASV_236+ASV_350+ASV_1465	0.615385	0.133333	0.286446	0.685														ASV_166+ASV_195+ASV_350+ASV_869	0.551724	0.124031	0.261593	0.835
																		ASV_31+ASV_38+ASV_166+ASV_869	0.666667	0.133333	0.298142	0.62								ASV_31+ASV_38+ASV_166+ASV_869	0.666667	0.133333	0.298142	0.655								ASV_68+ASV_71+ASV_72+ASV_398	0.571429	0.102564	0.242091	0.72								ASV_5+ASV_236+ASV_392+ASV_1465	0.615385	0.133333	0.286446	0.685														ASV_166+ASV_195+ASV_392+ASV_869	0.551724	0.124031	0.261593	0.835
																		ASV_31+ASV_38+ASV_185+ASV_869	0.666667	0.133333	0.298142	0.62								ASV_31+ASV_38+ASV_185+ASV_869	0.666667	0.133333	0.298142	0.655								ASV_68+ASV_71+ASV_72+ASV_588	0.571429	0.102564	0.242091	0.72								ASV_5+ASV_236+ASV_393+ASV_1465	0.615385	0.133333	0.286446	0.685														ASV_166+ASV_195+ASV_393+ASV_869	0.551724	0.124031	0.261593	0.835
																		ASV_31+ASV_38+ASV_189+ASV_427	0.666667	0.133333	0.298142	0.655								ASV_31+ASV_38+ASV_189+ASV_427	0.666667	0.133333	0.298142	0.625								ASV_68+ASV_71+ASV_76	0.571429	0.102564	0.242091	0.72								ASV_5+ASV_236+ASV_398+ASV_1465	0.615385	0.133333	0.286446	0.685														ASV_166+ASV_195+ASV_869	0.551724	0.124031	0.261593	0.835
																		ASV_31+ASV_38+ASV_195+ASV_869	0.666667	0.133333	0.298142	0.62								ASV_31+ASV_38+ASV_195+ASV_869	0.666667	0.133333	0.298142	0.655								ASV_68+ASV_71+ASV_76+ASV_79	0.571429	0.102564	0.242091	0.72								ASV_5+ASV_236+ASV_427+ASV_4456	0.615385	0.133333	0.286446	0.595														ASV_166+ASV_200+ASV_350+ASV_869	0.551724	0.124031	0.261593	0.835
																		ASV_31+ASV_38+ASV_200+ASV_869	0.666667	0.133333	0.298142	0.62								ASV_31+ASV_38+ASV_200+ASV_869	0.666667	0.133333	0.298142	0.655								ASV_68+ASV_71+ASV_76+ASV_90	0.571429	0.102564	0.242091	0.72								ASV_5+ASV_236+ASV_1465	0.615385	0.133333	0.286446	0.685														ASV_166+ASV_200+ASV_392+ASV_869	0.551724	0.124031	0.261593	0.835
																		ASV_31+ASV_38+ASV_236+ASV_1465	0.666667	0.133333	0.298142	0.6								ASV_31+ASV_38+ASV_236+ASV_1465	0.666667	0.133333	0.298142	0.56								ASV_68+ASV_71+ASV_76+ASV_96	0.571429	0.102564	0.242091	0.72								ASV_5+ASV_349+ASV_350+ASV_1648	0.615385	0.133333	0.286446	0.6														ASV_166+ASV_200+ASV_393+ASV_869	0.551724	0.124031	0.261593	0.835
																		ASV_31+ASV_38+ASV_333+ASV_1648	0.666667	0.133333	0.298142	0.63								ASV_31+ASV_38+ASV_333+ASV_1648	0.666667	0.133333	0.298142	0.705								ASV_68+ASV_71+ASV_76+ASV_143	0.571429	0.102564	0.242091	0.72								ASV_5+ASV_349+ASV_392+ASV_1648	0.615385	0.133333	0.286446	0.6														ASV_166+ASV_200+ASV_869	0.551724	0.124031	0.261593	0.835
																		ASV_31+ASV_38+ASV_350+ASV_869	0.666667	0.133333	0.298142	0.62								ASV_31+ASV_38+ASV_350+ASV_869	0.666667	0.133333	0.298142	0.655								ASV_68+ASV_71+ASV_76+ASV_166	0.571429	0.102564	0.242091	0.72								ASV_5+ASV_349+ASV_393+ASV_1648	0.615385	0.133333	0.286446	0.6														ASV_166+ASV_236+ASV_333+ASV_671	0.551724	0.124031	0.261593	0.88
																		ASV_31+ASV_38+ASV_392+ASV_869	0.666667	0.133333	0.298142	0.62								ASV_31+ASV_38+ASV_392+ASV_869	0.666667	0.133333	0.298142	0.655								ASV_68+ASV_71+ASV_76+ASV_185	0.571429	0.102564	0.242091	0.72								ASV_5+ASV_349+ASV_398+ASV_1648	0.615385	0.133333	0.286446	0.6														ASV_166+ASV_236+ASV_333+ASV_890	0.551724	0.124031	0.261593	0.83
																		ASV_31+ASV_38+ASV_393+ASV_869	0.666667	0.133333	0.298142	0.62								ASV_31+ASV_38+ASV_393+ASV_869	0.666667	0.133333	0.298142	0.655								ASV_68+ASV_71+ASV_76+ASV_195	0.571429	0.102564	0.242091	0.72								ASV_5+ASV_349+ASV_474+ASV_519	0.615385	0.133333	0.286446	0.685														ASV_166+ASV_350+ASV_392+ASV_869	0.551724	0.124031	0.261593	0.835
																		ASV_31+ASV_38+ASV_398+ASV_869	0.666667	0.133333	0.298142	0.62								ASV_31+ASV_38+ASV_398+ASV_869	0.666667	0.133333	0.298142	0.655								ASV_68+ASV_71+ASV_76+ASV_200	0.571429	0.102564	0.242091	0.72								ASV_5+ASV_349+ASV_522+ASV_1648	0.615385	0.133333	0.286446	0.6														ASV_166+ASV_350+ASV_393+ASV_869	0.551724	0.124031	0.261593	0.835
																		ASV_31+ASV_38+ASV_399+ASV_1465	0.666667	0.133333	0.298142	0.52								ASV_31+ASV_38+ASV_399+ASV_1465	0.666667	0.133333	0.298142	0.605								ASV_68+ASV_71+ASV_76+ASV_350	0.571429	0.102564	0.242091	0.72								ASV_5+ASV_349+ASV_588+ASV_1648	0.615385	0.133333	0.286446	0.6														ASV_166+ASV_350+ASV_869	0.551724	0.124031	0.261593	0.835
																		ASV_31+ASV_38+ASV_519+ASV_869	0.666667	0.133333	0.298142	0.62								ASV_31+ASV_38+ASV_519+ASV_869	0.666667	0.133333	0.298142	0.655								ASV_68+ASV_71+ASV_76+ASV_392	0.571429	0.102564	0.242091	0.72								ASV_5+ASV_349+ASV_1648	0.615385	0.133333	0.286446	0.6														ASV_166+ASV_392+ASV_393+ASV_869	0.551724	0.124031	0.261593	0.835
																		ASV_31+ASV_38+ASV_519+ASV_1465	0.666667	0.133333	0.298142	0.575								ASV_31+ASV_38+ASV_519+ASV_1465	0.666667	0.133333	0.298142	0.615								ASV_68+ASV_71+ASV_76+ASV_393	0.571429	0.102564	0.242091	0.72								ASV_5+ASV_350+ASV_399+ASV_705	0.615385	0.133333	0.286446	0.665														ASV_166+ASV_392+ASV_869	0.551724	0.124031	0.261593	0.835
																		ASV_31+ASV_38+ASV_522+ASV_869	0.666667	0.133333	0.298142	0.62								ASV_31+ASV_38+ASV_522+ASV_869	0.666667	0.133333	0.298142	0.655								ASV_68+ASV_71+ASV_76+ASV_398	0.571429	0.102564	0.242091	0.72								ASV_5+ASV_350+ASV_427+ASV_4456	0.615385	0.133333	0.286446	0.595														ASV_166+ASV_393+ASV_869	0.551724	0.124031	0.261593	0.835
																		ASV_31+ASV_38+ASV_588+ASV_869	0.666667	0.133333	0.298142	0.62								ASV_31+ASV_38+ASV_588+ASV_869	0.666667	0.133333	0.298142	0.655								ASV_68+ASV_71+ASV_76+ASV_588	0.571429	0.102564	0.242091	0.72								ASV_5+ASV_392+ASV_399+ASV_705	0.615385	0.133333	0.286446	0.665														ASV_166+ASV_398+ASV_519+ASV_1168	0.551724	0.124031	0.261593	0.86
																		ASV_31+ASV_38+ASV_671+ASV_869	0.666667	0.133333	0.298142	0.62								ASV_31+ASV_38+ASV_671+ASV_869	0.666667	0.133333	0.298142	0.655								ASV_68+ASV_71+ASV_79	0.571429	0.102564	0.242091	0.72								ASV_5+ASV_392+ASV_427+ASV_4456	0.615385	0.133333	0.286446	0.595														ASV_166+ASV_869	0.551724	0.124031	0.261593	0.835
																		ASV_31+ASV_38+ASV_671+ASV_5519	0.666667	0.133333	0.298142	0.655								ASV_31+ASV_38+ASV_671+ASV_5519	0.666667	0.133333	0.298142	0.61								ASV_68+ASV_71+ASV_79+ASV_90	0.571429	0.102564	0.242091	0.72								ASV_5+ASV_393+ASV_399+ASV_705	0.615385	0.133333	0.286446	0.665														ASV_185+ASV_189+ASV_890+ASV_1648	0.551724	0.124031	0.261593	0.84
																		ASV_31+ASV_38+ASV_836+ASV_2744	0.666667	0.133333	0.298142	0.665								ASV_31+ASV_38+ASV_836+ASV_2744	0.666667	0.133333	0.298142	0.58								ASV_68+ASV_71+ASV_79+ASV_96	0.571429	0.102564	0.242091	0.72								ASV_5+ASV_393+ASV_427+ASV_4456	0.615385	0.133333	0.286446	0.595														ASV_185+ASV_195+ASV_200+ASV_869	0.551724	0.124031	0.261593	0.835
																		ASV_31+ASV_38+ASV_836+ASV_5519	0.666667	0.133333	0.298142	0.63								ASV_31+ASV_38+ASV_836+ASV_5519	0.666667	0.133333	0.298142	0.585								ASV_68+ASV_71+ASV_79+ASV_143	0.571429	0.102564	0.242091	0.72								ASV_5+ASV_398+ASV_427+ASV_4456	0.615385	0.133333	0.286446	0.595														ASV_185+ASV_195+ASV_350+ASV_869	0.551724	0.124031	0.261593	0.835
																		ASV_31+ASV_38+ASV_869	0.666667	0.133333	0.298142	0.62								ASV_31+ASV_38+ASV_869	0.666667	0.133333	0.298142	0.655								ASV_68+ASV_71+ASV_79+ASV_166	0.571429	0.102564	0.242091	0.72								ASV_5+ASV_399+ASV_519+ASV_705	0.615385	0.133333	0.286446	0.665														ASV_185+ASV_195+ASV_392+ASV_869	0.551724	0.124031	0.261593	0.835
																		ASV_31+ASV_38+ASV_869+ASV_890	0.666667	0.133333	0.298142	0.62								ASV_31+ASV_38+ASV_869+ASV_890	0.666667	0.133333	0.298142	0.655								ASV_68+ASV_71+ASV_79+ASV_185	0.571429	0.102564	0.242091	0.72								ASV_5+ASV_399+ASV_522+ASV_705	0.615385	0.133333	0.286446	0.665														ASV_185+ASV_195+ASV_393+ASV_869	0.551724	0.124031	0.261593	0.835
																		ASV_31+ASV_38+ASV_869+ASV_1648	0.666667	0.133333	0.298142	0.62								ASV_31+ASV_38+ASV_869+ASV_1648	0.666667	0.133333	0.298142	0.655								ASV_68+ASV_71+ASV_79+ASV_195	0.571429	0.102564	0.242091	0.72								ASV_5+ASV_399+ASV_588+ASV_705	0.615385	0.133333	0.286446	0.665														ASV_185+ASV_195+ASV_869	0.551724	0.124031	0.261593	0.835
																		ASV_31+ASV_38+ASV_1462+ASV_3578	0.666667	0.133333	0.298142	0.535								ASV_31+ASV_38+ASV_1462+ASV_3578	0.666667	0.133333	0.298142	0.575								ASV_68+ASV_71+ASV_79+ASV_200	0.571429	0.102564	0.242091	0.72								ASV_5+ASV_399+ASV_705	0.615385	0.133333	0.286446	0.665														ASV_185+ASV_200+ASV_350+ASV_869	0.551724	0.124031	0.261593	0.835
																		ASV_31+ASV_38+ASV_3578+ASV_4390	0.666667	0.133333	0.298142	0.59								ASV_31+ASV_38+ASV_3578+ASV_4390	0.666667	0.133333	0.298142	0.625								ASV_68+ASV_71+ASV_79+ASV_350	0.571429	0.102564	0.242091	0.72								ASV_5+ASV_427+ASV_519+ASV_4456	0.615385	0.133333	0.286446	0.595														ASV_185+ASV_200+ASV_392+ASV_869	0.551724	0.124031	0.261593	0.835
																		ASV_31+ASV_66+ASV_68+ASV_107	0.666667	0.133333	0.298142	0.615								ASV_31+ASV_66+ASV_68+ASV_107	0.666667	0.133333	0.298142	0.61								ASV_68+ASV_71+ASV_79+ASV_392	0.571429	0.102564	0.242091	0.72								ASV_5+ASV_427+ASV_588+ASV_4456	0.615385	0.133333	0.286446	0.595														ASV_185+ASV_200+ASV_393+ASV_869	0.551724	0.124031	0.261593	0.835
																		ASV_31+ASV_66+ASV_72+ASV_107	0.666667	0.133333	0.298142	0.615								ASV_31+ASV_66+ASV_72+ASV_107	0.666667	0.133333	0.298142	0.61								ASV_68+ASV_71+ASV_79+ASV_393	0.571429	0.102564	0.242091	0.72								ASV_5+ASV_427+ASV_4456	0.615385	0.133333	0.286446	0.595														ASV_185+ASV_200+ASV_869	0.551724	0.124031	0.261593	0.835
																		ASV_31+ASV_66+ASV_76+ASV_107	0.666667	0.133333	0.298142	0.615								ASV_31+ASV_66+ASV_76+ASV_107	0.666667	0.133333	0.298142	0.61								ASV_68+ASV_71+ASV_79+ASV_398	0.571429	0.102564	0.242091	0.72								ASV_5+ASV_519+ASV_671+ASV_1168	0.615385	0.133333	0.286446	0.72														ASV_185+ASV_236+ASV_333+ASV_890	0.551724	0.124031	0.261593	0.83
																		ASV_31+ASV_66+ASV_79+ASV_107	0.666667	0.133333	0.298142	0.615								ASV_31+ASV_66+ASV_79+ASV_107	0.666667	0.133333	0.298142	0.61								ASV_68+ASV_71+ASV_79+ASV_588	0.571429	0.102564	0.242091	0.72								ASV_9+ASV_10+ASV_22+ASV_1465	0.615385	0.133333	0.286446	0.685														ASV_185+ASV_350+ASV_392+ASV_869	0.551724	0.124031	0.261593	0.835
																		ASV_31+ASV_66+ASV_90+ASV_107	0.666667	0.133333	0.298142	0.615								ASV_31+ASV_66+ASV_90+ASV_107	0.666667	0.133333	0.298142	0.61								ASV_68+ASV_71+ASV_90	0.571429	0.102564	0.242091	0.72								ASV_9+ASV_10+ASV_26+ASV_1465	0.615385	0.133333	0.286446	0.685														ASV_185+ASV_350+ASV_393+ASV_869	0.551724	0.124031	0.261593	0.835
																		ASV_31+ASV_66+ASV_96+ASV_107	0.666667	0.133333	0.298142	0.615								ASV_31+ASV_66+ASV_96+ASV_107	0.666667	0.133333	0.298142	0.61								ASV_68+ASV_71+ASV_90+ASV_96	0.571429	0.102564	0.242091	0.72								ASV_9+ASV_10+ASV_27+ASV_1465	0.615385	0.133333	0.286446	0.685														ASV_185+ASV_350+ASV_869	0.551724	0.124031	0.261593	0.835
																		ASV_31+ASV_66+ASV_107	0.666667	0.133333	0.298142	0.615								ASV_31+ASV_66+ASV_107	0.666667	0.133333	0.298142	0.61								ASV_68+ASV_71+ASV_90+ASV_143	0.571429	0.102564	0.242091	0.72								ASV_9+ASV_10+ASV_28+ASV_1465	0.615385	0.133333	0.286446	0.685														ASV_185+ASV_392+ASV_393+ASV_869	0.551724	0.124031	0.261593	0.835
																		ASV_31+ASV_66+ASV_107+ASV_119	0.666667	0.133333	0.298142	0.615								ASV_31+ASV_66+ASV_107+ASV_119	0.666667	0.133333	0.298142	0.61								ASV_68+ASV_71+ASV_90+ASV_166	0.571429	0.102564	0.242091	0.72								ASV_9+ASV_10+ASV_31+ASV_1465	0.615385	0.133333	0.286446	0.685														ASV_185+ASV_392+ASV_869	0.551724	0.124031	0.261593	0.835
																		ASV_31+ASV_66+ASV_107+ASV_143	0.666667	0.133333	0.298142	0.615								ASV_31+ASV_66+ASV_107+ASV_143	0.666667	0.133333	0.298142	0.61								ASV_68+ASV_71+ASV_90+ASV_185	0.571429	0.102564	0.242091	0.72								ASV_9+ASV_10+ASV_32+ASV_1465	0.615385	0.133333	0.286446	0.685														ASV_185+ASV_393+ASV_869	0.551724	0.124031	0.261593	0.835
																		ASV_31+ASV_66+ASV_107+ASV_166	0.666667	0.133333	0.298142	0.615								ASV_31+ASV_66+ASV_107+ASV_166	0.666667	0.133333	0.298142	0.61								ASV_68+ASV_71+ASV_90+ASV_195	0.571429	0.102564	0.242091	0.72								ASV_9+ASV_10+ASV_34+ASV_1465	0.615385	0.133333	0.286446	0.685														ASV_185+ASV_398+ASV_519+ASV_1168	0.551724	0.124031	0.261593	0.86
																		ASV_31+ASV_66+ASV_107+ASV_185	0.666667	0.133333	0.298142	0.615								ASV_31+ASV_66+ASV_107+ASV_185	0.666667	0.133333	0.298142	0.61								ASV_68+ASV_71+ASV_90+ASV_200	0.571429	0.102564	0.242091	0.72								ASV_9+ASV_10+ASV_36+ASV_1465	0.615385	0.133333	0.286446	0.685														ASV_185+ASV_869	0.551724	0.124031	0.261593	0.835
																		ASV_31+ASV_66+ASV_107+ASV_195	0.666667	0.133333	0.298142	0.615								ASV_31+ASV_66+ASV_107+ASV_195	0.666667	0.133333	0.298142	0.61								ASV_68+ASV_71+ASV_90+ASV_350	0.571429	0.102564	0.242091	0.72								ASV_9+ASV_10+ASV_38+ASV_1465	0.615385	0.133333	0.286446	0.685														ASV_189+ASV_195+ASV_890+ASV_1648	0.551724	0.124031	0.261593	0.84
																		ASV_31+ASV_66+ASV_107+ASV_200	0.666667	0.133333	0.298142	0.615								ASV_31+ASV_66+ASV_107+ASV_200	0.666667	0.133333	0.298142	0.61								ASV_68+ASV_71+ASV_90+ASV_392	0.571429	0.102564	0.242091	0.72								ASV_9+ASV_10+ASV_68+ASV_1465	0.615385	0.133333	0.286446	0.685														ASV_189+ASV_200+ASV_890+ASV_1648	0.551724	0.124031	0.261593	0.84
																		ASV_31+ASV_66+ASV_107+ASV_236	0.666667	0.133333	0.298142	0.615								ASV_31+ASV_66+ASV_107+ASV_236	0.666667	0.133333	0.298142	0.61								ASV_68+ASV_71+ASV_90+ASV_393	0.571429	0.102564	0.242091	0.72								ASV_9+ASV_10+ASV_76+ASV_1465	0.615385	0.133333	0.286446	0.685														ASV_189+ASV_350+ASV_890+ASV_1648	0.551724	0.124031	0.261593	0.84
																		ASV_31+ASV_66+ASV_107+ASV_350	0.666667	0.133333	0.298142	0.615								ASV_31+ASV_66+ASV_107+ASV_350	0.666667	0.133333	0.298142	0.61								ASV_68+ASV_71+ASV_90+ASV_398	0.571429	0.102564	0.242091	0.72								ASV_9+ASV_10+ASV_79+ASV_1465	0.615385	0.133333	0.286446	0.685														ASV_189+ASV_392+ASV_890+ASV_1648	0.551724	0.124031	0.261593	0.84
																		ASV_31+ASV_66+ASV_107+ASV_392	0.666667	0.133333	0.298142	0.615								ASV_31+ASV_66+ASV_107+ASV_392	0.666667	0.133333	0.298142	0.61								ASV_68+ASV_71+ASV_90+ASV_588	0.571429	0.102564	0.242091	0.72								ASV_9+ASV_10+ASV_90+ASV_1465	0.615385	0.133333	0.286446	0.685														ASV_189+ASV_393+ASV_890+ASV_1648	0.551724	0.124031	0.261593	0.84
																		ASV_31+ASV_66+ASV_107+ASV_393	0.666667	0.133333	0.298142	0.615								ASV_31+ASV_66+ASV_107+ASV_393	0.666667	0.133333	0.298142	0.61								ASV_68+ASV_71+ASV_96	0.571429	0.102564	0.242091	0.72								ASV_9+ASV_10+ASV_96+ASV_1465	0.615385	0.133333	0.286446	0.685														ASV_189+ASV_398+ASV_890+ASV_1648	0.551724	0.124031	0.261593	0.84
																		ASV_31+ASV_66+ASV_107+ASV_398	0.666667	0.133333	0.298142	0.615								ASV_31+ASV_66+ASV_107+ASV_398	0.666667	0.133333	0.298142	0.61								ASV_68+ASV_71+ASV_96+ASV_143	0.571429	0.102564	0.242091	0.72								ASV_9+ASV_10+ASV_166+ASV_1465	0.615385	0.133333	0.286446	0.685														ASV_189+ASV_890+ASV_1648	0.551724	0.124031	0.261593	0.84
																		ASV_31+ASV_66+ASV_107+ASV_519	0.666667	0.133333	0.298142	0.615								ASV_31+ASV_66+ASV_107+ASV_519	0.666667	0.133333	0.298142	0.61								ASV_68+ASV_71+ASV_96+ASV_166	0.571429	0.102564	0.242091	0.72								ASV_9+ASV_10+ASV_185+ASV_1465	0.615385	0.133333	0.286446	0.685														ASV_195+ASV_200+ASV_350+ASV_869	0.551724	0.124031	0.261593	0.835
																		ASV_31+ASV_66+ASV_107+ASV_588	0.666667	0.133333	0.298142	0.615								ASV_31+ASV_66+ASV_107+ASV_588	0.666667	0.133333	0.298142	0.61								ASV_68+ASV_71+ASV_96+ASV_185	0.571429	0.102564	0.242091	0.72								ASV_9+ASV_10+ASV_195+ASV_1465	0.615385	0.133333	0.286446	0.685														ASV_195+ASV_200+ASV_392+ASV_869	0.551724	0.124031	0.261593	0.835
																		ASV_31+ASV_66+ASV_107+ASV_890	0.666667	0.133333	0.298142	0.615								ASV_31+ASV_66+ASV_107+ASV_890	0.666667	0.133333	0.298142	0.61								ASV_68+ASV_71+ASV_96+ASV_195	0.571429	0.102564	0.242091	0.72								ASV_9+ASV_10+ASV_200+ASV_1465	0.615385	0.133333	0.286446	0.685														ASV_195+ASV_200+ASV_393+ASV_869	0.551724	0.124031	0.261593	0.835
																		ASV_31+ASV_66+ASV_119+ASV_189	0.666667	0.133333	0.298142	0.48								ASV_31+ASV_66+ASV_119+ASV_189	0.666667	0.133333	0.298142	0.525								ASV_68+ASV_71+ASV_96+ASV_200	0.571429	0.102564	0.242091	0.72								ASV_9+ASV_10+ASV_349+ASV_1648	0.615385	0.133333	0.286446	0.6														ASV_195+ASV_200+ASV_869	0.551724	0.124031	0.261593	0.835
																		ASV_31+ASV_66+ASV_119+ASV_1648	0.666667	0.133333	0.298142	0.575								ASV_31+ASV_66+ASV_119+ASV_1648	0.666667	0.133333	0.298142	0.585								ASV_68+ASV_71+ASV_96+ASV_350	0.571429	0.102564	0.242091	0.72								ASV_9+ASV_10+ASV_350+ASV_1465	0.615385	0.133333	0.286446	0.685														ASV_195+ASV_236+ASV_333+ASV_671	0.551724	0.124031	0.261593	0.88
																		ASV_31+ASV_66+ASV_124+ASV_189	0.666667	0.133333	0.298142	0.48								ASV_31+ASV_66+ASV_124+ASV_189	0.666667	0.133333	0.298142	0.525								ASV_68+ASV_71+ASV_96+ASV_392	0.571429	0.102564	0.242091	0.72								ASV_9+ASV_10+ASV_392+ASV_1465	0.615385	0.133333	0.286446	0.685														ASV_195+ASV_236+ASV_333+ASV_890	0.551724	0.124031	0.261593	0.83
																		ASV_31+ASV_66+ASV_124+ASV_399	0.666667	0.133333	0.298142	0.525								ASV_31+ASV_66+ASV_124+ASV_399	0.666667	0.133333	0.298142	0.58								ASV_68+ASV_71+ASV_96+ASV_393	0.571429	0.102564	0.242091	0.72								ASV_9+ASV_10+ASV_393+ASV_1465	0.615385	0.133333	0.286446	0.685														ASV_195+ASV_350+ASV_392+ASV_869	0.551724	0.124031	0.261593	0.835
																		ASV_31+ASV_66+ASV_143+ASV_189	0.666667	0.133333	0.298142	0.48								ASV_31+ASV_66+ASV_143+ASV_189	0.666667	0.133333	0.298142	0.525								ASV_68+ASV_71+ASV_96+ASV_398	0.571429	0.102564	0.242091	0.72								ASV_9+ASV_10+ASV_398+ASV_1465	0.615385	0.133333	0.286446	0.685														ASV_195+ASV_350+ASV_393+ASV_869	0.551724	0.124031	0.261593	0.835
																		ASV_31+ASV_66+ASV_143+ASV_1648	0.666667	0.133333	0.298142	0.575								ASV_31+ASV_66+ASV_143+ASV_1648	0.666667	0.133333	0.298142	0.585								ASV_68+ASV_71+ASV_96+ASV_588	0.571429	0.102564	0.242091	0.72								ASV_9+ASV_10+ASV_399+ASV_705	0.615385	0.133333	0.286446	0.665														ASV_195+ASV_350+ASV_869	0.551724	0.124031	0.261593	0.835
																		ASV_31+ASV_66+ASV_189+ASV_236	0.666667	0.133333	0.298142	0.555								ASV_31+ASV_66+ASV_189+ASV_236	0.666667	0.133333	0.298142	0.535								ASV_68+ASV_71+ASV_143	0.571429	0.102564	0.242091	0.72								ASV_9+ASV_10+ASV_1465	0.615385	0.133333	0.286446	0.685														ASV_195+ASV_392+ASV_393+ASV_869	0.551724	0.124031	0.261593	0.835
																		ASV_31+ASV_66+ASV_189+ASV_522	0.666667	0.133333	0.298142	0.53								ASV_31+ASV_66+ASV_189+ASV_522	0.666667	0.133333	0.298142	0.54								ASV_68+ASV_71+ASV_143+ASV_166	0.571429	0.102564	0.242091	0.72								ASV_9+ASV_22+ASV_66+ASV_3108	0.615385	0.133333	0.286446	0.69														ASV_195+ASV_392+ASV_869	0.551724	0.124031	0.261593	0.835
																		ASV_31+ASV_68+ASV_72+ASV_869	0.666667	0.133333	0.298142	0.62								ASV_31+ASV_68+ASV_72+ASV_869	0.666667	0.133333	0.298142	0.655								ASV_68+ASV_71+ASV_143+ASV_185	0.571429	0.102564	0.242091	0.72								ASV_9+ASV_22+ASV_143+ASV_4456	0.615385	0.133333	0.286446	0.645														ASV_195+ASV_393+ASV_869	0.551724	0.124031	0.261593	0.835
																		ASV_31+ASV_68+ASV_76+ASV_869	0.666667	0.133333	0.298142	0.62								ASV_31+ASV_68+ASV_76+ASV_869	0.666667	0.133333	0.298142	0.655								ASV_68+ASV_71+ASV_143+ASV_195	0.571429	0.102564	0.242091	0.72								ASV_9+ASV_22+ASV_236+ASV_1465	0.615385	0.133333	0.286446	0.685														ASV_195+ASV_398+ASV_519+ASV_1168	0.551724	0.124031	0.261593	0.86
																		ASV_31+ASV_68+ASV_79+ASV_869	0.666667	0.133333	0.298142	0.62								ASV_31+ASV_68+ASV_79+ASV_869	0.666667	0.133333	0.298142	0.655								ASV_68+ASV_71+ASV_143+ASV_200	0.571429	0.102564	0.242091	0.72								ASV_9+ASV_22+ASV_349+ASV_1648	0.615385	0.133333	0.286446	0.6														ASV_195+ASV_869	0.551724	0.124031	0.261593	0.835
																		ASV_31+ASV_68+ASV_90+ASV_869	0.666667	0.133333	0.298142	0.62								ASV_31+ASV_68+ASV_90+ASV_869	0.666667	0.133333	0.298142	0.655								ASV_68+ASV_71+ASV_143+ASV_350	0.571429	0.102564	0.242091	0.72								ASV_9+ASV_22+ASV_399+ASV_705	0.615385	0.133333	0.286446	0.665														ASV_200+ASV_236+ASV_333+ASV_671	0.551724	0.124031	0.261593	0.88
																		ASV_31+ASV_68+ASV_96+ASV_869	0.666667	0.133333	0.298142	0.62								ASV_31+ASV_68+ASV_96+ASV_869	0.666667	0.133333	0.298142	0.655								ASV_68+ASV_71+ASV_143+ASV_392	0.571429	0.102564	0.242091	0.72								ASV_9+ASV_22+ASV_427+ASV_4456	0.615385	0.133333	0.286446	0.595														ASV_200+ASV_236+ASV_333+ASV_890	0.551724	0.124031	0.261593	0.83
																		ASV_31+ASV_68+ASV_119+ASV_869	0.666667	0.133333	0.298142	0.62								ASV_31+ASV_68+ASV_119+ASV_869	0.666667	0.133333	0.298142	0.655								ASV_68+ASV_71+ASV_143+ASV_393	0.571429	0.102564	0.242091	0.72								ASV_9+ASV_26+ASV_66+ASV_3108	0.615385	0.133333	0.286446	0.69														ASV_200+ASV_350+ASV_392+ASV_869	0.551724	0.124031	0.261593	0.835
																		ASV_31+ASV_68+ASV_119+ASV_1153	0.666667	0.133333	0.298142	0.595								ASV_31+ASV_68+ASV_119+ASV_1153	0.666667	0.133333	0.298142	0.63								ASV_68+ASV_71+ASV_143+ASV_398	0.571429	0.102564	0.242091	0.72								ASV_9+ASV_26+ASV_143+ASV_4456	0.615385	0.133333	0.286446	0.645														ASV_200+ASV_350+ASV_393+ASV_869	0.551724	0.124031	0.261593	0.835
																		ASV_31+ASV_68+ASV_143+ASV_869	0.666667	0.133333	0.298142	0.62								ASV_31+ASV_68+ASV_143+ASV_869	0.666667	0.133333	0.298142	0.655								ASV_68+ASV_71+ASV_143+ASV_588	0.571429	0.102564	0.242091	0.72								ASV_9+ASV_26+ASV_236+ASV_1465	0.615385	0.133333	0.286446	0.685														ASV_200+ASV_350+ASV_869	0.551724	0.124031	0.261593	0.835
																		ASV_31+ASV_68+ASV_143+ASV_1153	0.666667	0.133333	0.298142	0.595								ASV_31+ASV_68+ASV_143+ASV_1153	0.666667	0.133333	0.298142	0.63								ASV_68+ASV_71+ASV_166	0.571429	0.102564	0.242091	0.72								ASV_9+ASV_26+ASV_349+ASV_1648	0.615385	0.133333	0.286446	0.6														ASV_200+ASV_392+ASV_393+ASV_869	0.551724	0.124031	0.261593	0.835
																		ASV_31+ASV_68+ASV_166+ASV_869	0.666667	0.133333	0.298142	0.62								ASV_31+ASV_68+ASV_166+ASV_869	0.666667	0.133333	0.298142	0.655								ASV_68+ASV_71+ASV_166+ASV_185	0.571429	0.102564	0.242091	0.72								ASV_9+ASV_26+ASV_399+ASV_705	0.615385	0.133333	0.286446	0.665														ASV_200+ASV_392+ASV_869	0.551724	0.124031	0.261593	0.835
																		ASV_31+ASV_68+ASV_185+ASV_869	0.666667	0.133333	0.298142	0.62								ASV_31+ASV_68+ASV_185+ASV_869	0.666667	0.133333	0.298142	0.655								ASV_68+ASV_71+ASV_166+ASV_195	0.571429	0.102564	0.242091	0.72								ASV_9+ASV_26+ASV_427+ASV_4456	0.615385	0.133333	0.286446	0.595														ASV_200+ASV_393+ASV_869	0.551724	0.124031	0.261593	0.835
																		ASV_31+ASV_68+ASV_189+ASV_427	0.666667	0.133333	0.298142	0.655								ASV_31+ASV_68+ASV_189+ASV_427	0.666667	0.133333	0.298142	0.625								ASV_68+ASV_71+ASV_166+ASV_200	0.571429	0.102564	0.242091	0.72								ASV_9+ASV_27+ASV_66+ASV_3108	0.615385	0.133333	0.286446	0.69														ASV_200+ASV_398+ASV_519+ASV_1168	0.551724	0.124031	0.261593	0.86
																		ASV_31+ASV_68+ASV_195+ASV_869	0.666667	0.133333	0.298142	0.62								ASV_31+ASV_68+ASV_195+ASV_869	0.666667	0.133333	0.298142	0.655								ASV_68+ASV_71+ASV_166+ASV_350	0.571429	0.102564	0.242091	0.72								ASV_9+ASV_27+ASV_236+ASV_1465	0.615385	0.133333	0.286446	0.685														ASV_200+ASV_869	0.551724	0.124031	0.261593	0.835
																		ASV_31+ASV_68+ASV_200+ASV_869	0.666667	0.133333	0.298142	0.62								ASV_31+ASV_68+ASV_200+ASV_869	0.666667	0.133333	0.298142	0.655								ASV_68+ASV_71+ASV_166+ASV_392	0.571429	0.102564	0.242091	0.72								ASV_9+ASV_27+ASV_349+ASV_1648	0.615385	0.133333	0.286446	0.6														ASV_236+ASV_333+ASV_350+ASV_890	0.551724	0.124031	0.261593	0.83
																		ASV_31+ASV_68+ASV_236+ASV_1465	0.666667	0.133333	0.298142	0.6								ASV_31+ASV_68+ASV_236+ASV_1465	0.666667	0.133333	0.298142	0.56								ASV_68+ASV_71+ASV_166+ASV_393	0.571429	0.102564	0.242091	0.72								ASV_9+ASV_27+ASV_399+ASV_705	0.615385	0.133333	0.286446	0.665														ASV_236+ASV_333+ASV_392+ASV_671	0.551724	0.124031	0.261593	0.88
																		ASV_31+ASV_68+ASV_333+ASV_1648	0.666667	0.133333	0.298142	0.63								ASV_31+ASV_68+ASV_333+ASV_1648	0.666667	0.133333	0.298142	0.705								ASV_68+ASV_71+ASV_166+ASV_398	0.571429	0.102564	0.242091	0.72								ASV_9+ASV_28+ASV_66+ASV_3108	0.615385	0.133333	0.286446	0.69														ASV_236+ASV_333+ASV_392+ASV_890	0.551724	0.124031	0.261593	0.83
																		ASV_31+ASV_68+ASV_350+ASV_869	0.666667	0.133333	0.298142	0.62								ASV_31+ASV_68+ASV_350+ASV_869	0.666667	0.133333	0.298142	0.655								ASV_68+ASV_71+ASV_166+ASV_588	0.571429	0.102564	0.242091	0.72								ASV_9+ASV_28+ASV_143+ASV_4456	0.615385	0.133333	0.286446	0.645														ASV_236+ASV_333+ASV_393+ASV_671	0.551724	0.124031	0.261593	0.88
																		ASV_31+ASV_68+ASV_392+ASV_869	0.666667	0.133333	0.298142	0.62								ASV_31+ASV_68+ASV_392+ASV_869	0.666667	0.133333	0.298142	0.655								ASV_68+ASV_71+ASV_185	0.571429	0.102564	0.242091	0.72								ASV_9+ASV_28+ASV_236+ASV_1465	0.615385	0.133333	0.286446	0.685														ASV_236+ASV_333+ASV_393+ASV_890	0.551724	0.124031	0.261593	0.83
																		ASV_31+ASV_68+ASV_393+ASV_869	0.666667	0.133333	0.298142	0.62								ASV_31+ASV_68+ASV_393+ASV_869	0.666667	0.133333	0.298142	0.655								ASV_68+ASV_71+ASV_185+ASV_195	0.571429	0.102564	0.242091	0.72								ASV_9+ASV_28+ASV_349+ASV_1648	0.615385	0.133333	0.286446	0.6														ASV_236+ASV_333+ASV_398+ASV_671	0.551724	0.124031	0.261593	0.88
																		ASV_31+ASV_68+ASV_398+ASV_869	0.666667	0.133333	0.298142	0.62								ASV_31+ASV_68+ASV_398+ASV_869	0.666667	0.133333	0.298142	0.655								ASV_68+ASV_71+ASV_185+ASV_200	0.571429	0.102564	0.242091	0.72								ASV_9+ASV_28+ASV_399+ASV_705	0.615385	0.133333	0.286446	0.665														ASV_236+ASV_333+ASV_398+ASV_890	0.551724	0.124031	0.261593	0.83
																		ASV_31+ASV_68+ASV_399+ASV_1465	0.666667	0.133333	0.298142	0.52								ASV_31+ASV_68+ASV_399+ASV_1465	0.666667	0.133333	0.298142	0.605								ASV_68+ASV_71+ASV_185+ASV_350	0.571429	0.102564	0.242091	0.72								ASV_9+ASV_28+ASV_427+ASV_4456	0.615385	0.133333	0.286446	0.595														ASV_236+ASV_333+ASV_522+ASV_890	0.551724	0.124031	0.261593	0.83
																		ASV_31+ASV_68+ASV_519+ASV_869	0.666667	0.133333	0.298142	0.62								ASV_31+ASV_68+ASV_519+ASV_869	0.666667	0.133333	0.298142	0.655								ASV_68+ASV_71+ASV_185+ASV_392	0.571429	0.102564	0.242091	0.72								ASV_9+ASV_30+ASV_236+ASV_4456	0.615385	0.133333	0.286446	0.635														ASV_236+ASV_333+ASV_671	0.551724	0.124031	0.261593	0.88
																		ASV_31+ASV_68+ASV_519+ASV_1465	0.666667	0.133333	0.298142	0.575								ASV_31+ASV_68+ASV_519+ASV_1465	0.666667	0.133333	0.298142	0.615								ASV_68+ASV_71+ASV_185+ASV_393	0.571429	0.102564	0.242091	0.72								ASV_9+ASV_30+ASV_399+ASV_1302	0.615385	0.133333	0.286446	0.635														ASV_236+ASV_333+ASV_890	0.551724	0.124031	0.261593	0.83
																		ASV_31+ASV_68+ASV_522+ASV_869	0.666667	0.133333	0.298142	0.62								ASV_31+ASV_68+ASV_522+ASV_869	0.666667	0.133333	0.298142	0.655								ASV_68+ASV_71+ASV_185+ASV_398	0.571429	0.102564	0.242091	0.72								ASV_9+ASV_30+ASV_522+ASV_1302	0.615385	0.133333	0.286446	0.62														ASV_333+ASV_519+ASV_522+ASV_671	0.551724	0.124031	0.261593	0.85
																		ASV_31+ASV_68+ASV_588+ASV_869	0.666667	0.133333	0.298142	0.62								ASV_31+ASV_68+ASV_588+ASV_869	0.666667	0.133333	0.298142	0.655								ASV_68+ASV_71+ASV_185+ASV_588	0.571429	0.102564	0.242091	0.72								ASV_9+ASV_31+ASV_66+ASV_3108	0.615385	0.133333	0.286446	0.69														ASV_350+ASV_392+ASV_393+ASV_869	0.551724	0.124031	0.261593	0.835
																		ASV_31+ASV_68+ASV_671+ASV_869	0.666667	0.133333	0.298142	0.62								ASV_31+ASV_68+ASV_671+ASV_869	0.666667	0.133333	0.298142	0.655								ASV_68+ASV_71+ASV_195	0.571429	0.102564	0.242091	0.72								ASV_9+ASV_31+ASV_143+ASV_4456	0.615385	0.133333	0.286446	0.645														ASV_350+ASV_392+ASV_869	0.551724	0.124031	0.261593	0.835
																		ASV_31+ASV_68+ASV_671+ASV_5519	0.666667	0.133333	0.298142	0.655								ASV_31+ASV_68+ASV_671+ASV_5519	0.666667	0.133333	0.298142	0.61								ASV_68+ASV_71+ASV_195+ASV_200	0.571429	0.102564	0.242091	0.72								ASV_9+ASV_31+ASV_236+ASV_1465	0.615385	0.133333	0.286446	0.685														ASV_350+ASV_393+ASV_869	0.551724	0.124031	0.261593	0.835
																		ASV_31+ASV_68+ASV_836+ASV_2744	0.666667	0.133333	0.298142	0.665								ASV_31+ASV_68+ASV_836+ASV_2744	0.666667	0.133333	0.298142	0.58								ASV_68+ASV_71+ASV_195+ASV_350	0.571429	0.102564	0.242091	0.72								ASV_9+ASV_31+ASV_349+ASV_1648	0.615385	0.133333	0.286446	0.6														ASV_350+ASV_398+ASV_519+ASV_1168	0.551724	0.124031	0.261593	0.86
																		ASV_31+ASV_68+ASV_836+ASV_5519	0.666667	0.133333	0.298142	0.63								ASV_31+ASV_68+ASV_836+ASV_5519	0.666667	0.133333	0.298142	0.585								ASV_68+ASV_71+ASV_195+ASV_392	0.571429	0.102564	0.242091	0.72								ASV_9+ASV_31+ASV_399+ASV_705	0.615385	0.133333	0.286446	0.665														ASV_350+ASV_869	0.551724	0.124031	0.261593	0.835
																		ASV_31+ASV_68+ASV_869	0.666667	0.133333	0.298142	0.62								ASV_31+ASV_68+ASV_869	0.666667	0.133333	0.298142	0.655								ASV_68+ASV_71+ASV_195+ASV_393	0.571429	0.102564	0.242091	0.72								ASV_9+ASV_31+ASV_427+ASV_4456	0.615385	0.133333	0.286446	0.595														ASV_392+ASV_393+ASV_869	0.551724	0.124031	0.261593	0.835
																		ASV_31+ASV_68+ASV_869+ASV_890	0.666667	0.133333	0.298142	0.62								ASV_31+ASV_68+ASV_869+ASV_890	0.666667	0.133333	0.298142	0.655								ASV_68+ASV_71+ASV_195+ASV_398	0.571429	0.102564	0.242091	0.72								ASV_9+ASV_32+ASV_66+ASV_3108	0.615385	0.133333	0.286446	0.69														ASV_392+ASV_398+ASV_519+ASV_1168	0.551724	0.124031	0.261593	0.86
																		ASV_31+ASV_68+ASV_869+ASV_1648	0.666667	0.133333	0.298142	0.62								ASV_31+ASV_68+ASV_869+ASV_1648	0.666667	0.133333	0.298142	0.655								ASV_68+ASV_71+ASV_195+ASV_588	0.571429	0.102564	0.242091	0.72								ASV_9+ASV_32+ASV_143+ASV_4456	0.615385	0.133333	0.286446	0.645														ASV_392+ASV_869	0.551724	0.124031	0.261593	0.835
																		ASV_31+ASV_68+ASV_1462+ASV_3578	0.666667	0.133333	0.298142	0.535								ASV_31+ASV_68+ASV_1462+ASV_3578	0.666667	0.133333	0.298142	0.575								ASV_68+ASV_71+ASV_200	0.571429	0.102564	0.242091	0.72								ASV_9+ASV_32+ASV_236+ASV_1465	0.615385	0.133333	0.286446	0.685														ASV_393+ASV_398+ASV_519+ASV_1168	0.551724	0.124031	0.261593	0.86
																		ASV_31+ASV_68+ASV_3578+ASV_4390	0.666667	0.133333	0.298142	0.59								ASV_31+ASV_68+ASV_3578+ASV_4390	0.666667	0.133333	0.298142	0.625								ASV_68+ASV_71+ASV_200+ASV_350	0.571429	0.102564	0.242091	0.72								ASV_9+ASV_32+ASV_349+ASV_1648	0.615385	0.133333	0.286446	0.6														ASV_393+ASV_869	0.551724	0.124031	0.261593	0.835
																		ASV_31+ASV_72+ASV_76+ASV_869	0.666667	0.133333	0.298142	0.62								ASV_31+ASV_72+ASV_76+ASV_869	0.666667	0.133333	0.298142	0.655								ASV_68+ASV_71+ASV_200+ASV_392	0.571429	0.102564	0.242091	0.72								ASV_9+ASV_32+ASV_399+ASV_705	0.615385	0.133333	0.286446	0.665														ASV_398+ASV_519+ASV_890+ASV_1302	0.551724	0.124031	0.261593	0.85
																		ASV_31+ASV_72+ASV_79+ASV_869	0.666667	0.133333	0.298142	0.62								ASV_31+ASV_72+ASV_79+ASV_869	0.666667	0.133333	0.298142	0.655								ASV_68+ASV_71+ASV_200+ASV_393	0.571429	0.102564	0.242091	0.72								ASV_9+ASV_32+ASV_427+ASV_4456	0.615385	0.133333	0.286446	0.595														ASV_398+ASV_519+ASV_1168	0.551724	0.124031	0.261593	0.86
																		ASV_31+ASV_72+ASV_90+ASV_869	0.666667	0.133333	0.298142	0.62								ASV_31+ASV_72+ASV_90+ASV_869	0.666667	0.133333	0.298142	0.655								ASV_68+ASV_71+ASV_200+ASV_398	0.571429	0.102564	0.242091	0.72								ASV_9+ASV_34+ASV_66+ASV_3108	0.615385	0.133333	0.286446	0.69														ASV_869	0.551724	0.124031	0.261593	0.835
																		ASV_31+ASV_72+ASV_96+ASV_869	0.666667	0.133333	0.298142	0.62								ASV_31+ASV_72+ASV_96+ASV_869	0.666667	0.133333	0.298142	0.655								ASV_68+ASV_71+ASV_200+ASV_588	0.571429	0.102564	0.242091	0.72								ASV_9+ASV_34+ASV_143+ASV_4456	0.615385	0.133333	0.286446	0.645														ASV_1+ASV_427+ASV_671+ASV_836	0.515152	0.131783	0.260554	0.935
																		ASV_31+ASV_72+ASV_119+ASV_869	0.666667	0.133333	0.298142	0.62								ASV_31+ASV_72+ASV_119+ASV_869	0.666667	0.133333	0.298142	0.655								ASV_68+ASV_71+ASV_350	0.571429	0.102564	0.242091	0.72								ASV_9+ASV_34+ASV_236+ASV_1465	0.615385	0.133333	0.286446	0.685														ASV_2+ASV_10+ASV_124+ASV_3108	0.515152	0.131783	0.260554	0.925
																		ASV_31+ASV_72+ASV_119+ASV_1153	0.666667	0.133333	0.298142	0.595								ASV_31+ASV_72+ASV_119+ASV_1153	0.666667	0.133333	0.298142	0.63								ASV_68+ASV_71+ASV_350+ASV_392	0.571429	0.102564	0.242091	0.72								ASV_9+ASV_34+ASV_349+ASV_1648	0.615385	0.133333	0.286446	0.6														ASV_2+ASV_427+ASV_671+ASV_836	0.515152	0.131783	0.260554	0.935
																		ASV_31+ASV_72+ASV_143+ASV_869	0.666667	0.133333	0.298142	0.62								ASV_31+ASV_72+ASV_143+ASV_869	0.666667	0.133333	0.298142	0.655								ASV_68+ASV_71+ASV_350+ASV_393	0.571429	0.102564	0.242091	0.72								ASV_9+ASV_34+ASV_399+ASV_705	0.615385	0.133333	0.286446	0.665														ASV_4+ASV_427+ASV_671+ASV_836	0.515152	0.131783	0.260554	0.935
																		ASV_31+ASV_72+ASV_143+ASV_1153	0.666667	0.133333	0.298142	0.595								ASV_31+ASV_72+ASV_143+ASV_1153	0.666667	0.133333	0.298142	0.63								ASV_68+ASV_71+ASV_350+ASV_398	0.571429	0.102564	0.242091	0.72								ASV_9+ASV_34+ASV_427+ASV_4456	0.615385	0.133333	0.286446	0.595														ASV_5+ASV_427+ASV_671+ASV_836	0.515152	0.131783	0.260554	0.935
																		ASV_31+ASV_72+ASV_166+ASV_869	0.666667	0.133333	0.298142	0.62								ASV_31+ASV_72+ASV_166+ASV_869	0.666667	0.133333	0.298142	0.655								ASV_68+ASV_71+ASV_350+ASV_588	0.571429	0.102564	0.242091	0.72								ASV_9+ASV_36+ASV_143+ASV_4456	0.615385	0.133333	0.286446	0.645														ASV_9+ASV_427+ASV_671+ASV_836	0.515152	0.131783	0.260554	0.935
																		ASV_31+ASV_72+ASV_185+ASV_869	0.666667	0.133333	0.298142	0.62								ASV_31+ASV_72+ASV_185+ASV_869	0.666667	0.133333	0.298142	0.655								ASV_68+ASV_71+ASV_392	0.571429	0.102564	0.242091	0.72								ASV_9+ASV_36+ASV_236+ASV_1465	0.615385	0.133333	0.286446	0.685														ASV_10+ASV_27+ASV_836+ASV_4456	0.515152	0.131783	0.260554	0.935
																		ASV_31+ASV_72+ASV_189+ASV_427	0.666667	0.133333	0.298142	0.655								ASV_31+ASV_72+ASV_189+ASV_427	0.666667	0.133333	0.298142	0.625								ASV_68+ASV_71+ASV_392+ASV_393	0.571429	0.102564	0.242091	0.72								ASV_9+ASV_36+ASV_349+ASV_1648	0.615385	0.133333	0.286446	0.6														ASV_10+ASV_30+ASV_522+ASV_3108	0.515152	0.131783	0.260554	0.95
																		ASV_31+ASV_72+ASV_195+ASV_869	0.666667	0.133333	0.298142	0.62								ASV_31+ASV_72+ASV_195+ASV_869	0.666667	0.133333	0.298142	0.655								ASV_68+ASV_71+ASV_392+ASV_398	0.571429	0.102564	0.242091	0.72								ASV_9+ASV_36+ASV_427+ASV_4456	0.615385	0.133333	0.286446	0.595														ASV_10+ASV_36+ASV_124+ASV_3108	0.515152	0.131783	0.260554	0.935
																		ASV_31+ASV_72+ASV_200+ASV_869	0.666667	0.133333	0.298142	0.62								ASV_31+ASV_72+ASV_200+ASV_869	0.666667	0.133333	0.298142	0.655								ASV_68+ASV_71+ASV_392+ASV_588	0.571429	0.102564	0.242091	0.72								ASV_9+ASV_38+ASV_66+ASV_3108	0.615385	0.133333	0.286446	0.69														ASV_10+ASV_124+ASV_398+ASV_3108	0.515152	0.131783	0.260554	0.925
																		ASV_31+ASV_72+ASV_236+ASV_1465	0.666667	0.133333	0.298142	0.6								ASV_31+ASV_72+ASV_236+ASV_1465	0.666667	0.133333	0.298142	0.56								ASV_68+ASV_71+ASV_393	0.571429	0.102564	0.242091	0.72								ASV_9+ASV_38+ASV_143+ASV_4456	0.615385	0.133333	0.286446	0.645														ASV_10+ASV_143+ASV_399+ASV_427	0.515152	0.131783	0.260554	0.92
																		ASV_31+ASV_72+ASV_333+ASV_1648	0.666667	0.133333	0.298142	0.63								ASV_31+ASV_72+ASV_333+ASV_1648	0.666667	0.133333	0.298142	0.705								ASV_68+ASV_71+ASV_393+ASV_398	0.571429	0.102564	0.242091	0.72								ASV_9+ASV_38+ASV_236+ASV_1465	0.615385	0.133333	0.286446	0.685														ASV_10+ASV_398+ASV_836+ASV_4456	0.515152	0.131783	0.260554	0.96
																		ASV_31+ASV_72+ASV_350+ASV_869	0.666667	0.133333	0.298142	0.62								ASV_31+ASV_72+ASV_350+ASV_869	0.666667	0.133333	0.298142	0.655								ASV_68+ASV_71+ASV_393+ASV_588	0.571429	0.102564	0.242091	0.72								ASV_9+ASV_38+ASV_349+ASV_1648	0.615385	0.133333	0.286446	0.6														ASV_10+ASV_519+ASV_836+ASV_4456	0.515152	0.131783	0.260554	0.955
																		ASV_31+ASV_72+ASV_392+ASV_869	0.666667	0.133333	0.298142	0.62								ASV_31+ASV_72+ASV_392+ASV_869	0.666667	0.133333	0.298142	0.655								ASV_68+ASV_71+ASV_398	0.571429	0.102564	0.242091	0.72								ASV_9+ASV_38+ASV_399+ASV_705	0.615385	0.133333	0.286446	0.665														ASV_26+ASV_427+ASV_671+ASV_836	0.515152	0.131783	0.260554	0.935
																		ASV_31+ASV_72+ASV_393+ASV_869	0.666667	0.133333	0.298142	0.62								ASV_31+ASV_72+ASV_393+ASV_869	0.666667	0.133333	0.298142	0.655								ASV_68+ASV_71+ASV_398+ASV_588	0.571429	0.102564	0.242091	0.72								ASV_9+ASV_38+ASV_427+ASV_4456	0.615385	0.133333	0.286446	0.595														ASV_27+ASV_398+ASV_836+ASV_4456	0.515152	0.131783	0.260554	0.94
																		ASV_31+ASV_72+ASV_398+ASV_869	0.666667	0.133333	0.298142	0.62								ASV_31+ASV_72+ASV_398+ASV_869	0.666667	0.133333	0.298142	0.655								ASV_68+ASV_71+ASV_588	0.571429	0.102564	0.242091	0.72								ASV_9+ASV_66+ASV_68+ASV_3108	0.615385	0.133333	0.286446	0.69														ASV_30+ASV_66+ASV_124+ASV_836	0.515152	0.131783	0.260554	0.905
																		ASV_31+ASV_72+ASV_399+ASV_1465	0.666667	0.133333	0.298142	0.52								ASV_31+ASV_72+ASV_399+ASV_1465	0.666667	0.133333	0.298142	0.605								ASV_68+ASV_72+ASV_143+ASV_3578	0.571429	0.102564	0.242091	0.8								ASV_9+ASV_66+ASV_76+ASV_3108	0.615385	0.133333	0.286446	0.69														ASV_30+ASV_72+ASV_779+ASV_836	0.515152	0.131783	0.260554	0.935
																		ASV_31+ASV_72+ASV_519+ASV_869	0.666667	0.133333	0.298142	0.62								ASV_31+ASV_72+ASV_519+ASV_869	0.666667	0.133333	0.298142	0.655								ASV_68+ASV_72+ASV_333+ASV_399	0.571429	0.102564	0.242091	0.795								ASV_9+ASV_66+ASV_79+ASV_3108	0.615385	0.133333	0.286446	0.69														ASV_30+ASV_143+ASV_236+ASV_427	0.515152	0.131783	0.260554	0.945
																		ASV_31+ASV_72+ASV_519+ASV_1465	0.666667	0.133333	0.298142	0.575								ASV_31+ASV_72+ASV_519+ASV_1465	0.666667	0.133333	0.298142	0.615								ASV_68+ASV_72+ASV_333+ASV_836	0.571429	0.102564	0.242091	0.73								ASV_9+ASV_66+ASV_90+ASV_3108	0.615385	0.133333	0.286446	0.69														ASV_31+ASV_427+ASV_671+ASV_836	0.515152	0.131783	0.260554	0.935
																		ASV_31+ASV_72+ASV_522+ASV_869	0.666667	0.133333	0.298142	0.62								ASV_31+ASV_72+ASV_522+ASV_869	0.666667	0.133333	0.298142	0.655								ASV_68+ASV_72+ASV_344+ASV_779	0.571429	0.102564	0.242091	0.735								ASV_9+ASV_66+ASV_96+ASV_3108	0.615385	0.133333	0.286446	0.69														ASV_32+ASV_427+ASV_671+ASV_836	0.515152	0.131783	0.260554	0.935
																		ASV_31+ASV_72+ASV_588+ASV_869	0.666667	0.133333	0.298142	0.62								ASV_31+ASV_72+ASV_588+ASV_869	0.666667	0.133333	0.298142	0.655								ASV_68+ASV_72+ASV_427+ASV_671	0.571429	0.102564	0.242091	0.755								ASV_9+ASV_66+ASV_119+ASV_474	0.615385	0.133333	0.286446	0.62														ASV_34+ASV_427+ASV_671+ASV_836	0.515152	0.131783	0.260554	0.935
																		ASV_31+ASV_72+ASV_671+ASV_869	0.666667	0.133333	0.298142	0.62								ASV_31+ASV_72+ASV_671+ASV_869	0.666667	0.133333	0.298142	0.655								ASV_68+ASV_72+ASV_522+ASV_1153	0.571429	0.102564	0.242091	0.775								ASV_9+ASV_66+ASV_124+ASV_474	0.615385	0.133333	0.286446	0.61														ASV_36+ASV_427+ASV_671+ASV_836	0.515152	0.131783	0.260554	0.935
																		ASV_31+ASV_72+ASV_671+ASV_5519	0.666667	0.133333	0.298142	0.655								ASV_31+ASV_72+ASV_671+ASV_5519	0.666667	0.133333	0.298142	0.61								ASV_68+ASV_72+ASV_671+ASV_3578	0.571429	0.102564	0.242091	0.785								ASV_9+ASV_66+ASV_124+ASV_3108	0.615385	0.133333	0.286446	0.69														ASV_38+ASV_427+ASV_671+ASV_836	0.515152	0.131783	0.260554	0.935
																		ASV_31+ASV_72+ASV_836+ASV_2744	0.666667	0.133333	0.298142	0.665								ASV_31+ASV_72+ASV_836+ASV_2744	0.666667	0.133333	0.298142	0.58								ASV_68+ASV_72+ASV_779+ASV_1648	0.571429	0.102564	0.242091	0.785								ASV_9+ASV_66+ASV_143+ASV_1648	0.615385	0.133333	0.286446	0.655														ASV_66+ASV_72+ASV_522+ASV_671	0.515152	0.131783	0.260554	0.95
																		ASV_31+ASV_72+ASV_836+ASV_5519	0.666667	0.133333	0.298142	0.63								ASV_31+ASV_72+ASV_836+ASV_5519	0.666667	0.133333	0.298142	0.585								ASV_68+ASV_72+ASV_779+ASV_4456	0.571429	0.102564	0.242091	0.74								ASV_9+ASV_66+ASV_166+ASV_3108	0.615385	0.133333	0.286446	0.69														ASV_66+ASV_72+ASV_588+ASV_671	0.515152	0.131783	0.260554	0.945
																		ASV_31+ASV_72+ASV_869	0.666667	0.133333	0.298142	0.62								ASV_31+ASV_72+ASV_869	0.666667	0.133333	0.298142	0.655								ASV_68+ASV_72+ASV_1648+ASV_3578	0.571429	0.102564	0.242091	0.8								ASV_9+ASV_66+ASV_185+ASV_3108	0.615385	0.133333	0.286446	0.69														ASV_66+ASV_119+ASV_124+ASV_836	0.515152	0.131783	0.260554	0.93
																		ASV_31+ASV_72+ASV_869+ASV_890	0.666667	0.133333	0.298142	0.62								ASV_31+ASV_72+ASV_869+ASV_890	0.666667	0.133333	0.298142	0.655								ASV_68+ASV_76+ASV_79+ASV_2173	0.571429	0.102564	0.242091	0.77								ASV_9+ASV_66+ASV_195+ASV_3108	0.615385	0.133333	0.286446	0.69														ASV_68+ASV_427+ASV_671+ASV_836	0.515152	0.131783	0.260554	0.935
																		ASV_31+ASV_72+ASV_869+ASV_1648	0.666667	0.133333	0.298142	0.62								ASV_31+ASV_72+ASV_869+ASV_1648	0.666667	0.133333	0.298142	0.655								ASV_68+ASV_76+ASV_90+ASV_2173	0.571429	0.102564	0.242091	0.77								ASV_9+ASV_66+ASV_200+ASV_3108	0.615385	0.133333	0.286446	0.69														ASV_72+ASV_119+ASV_671+ASV_779	0.515152	0.131783	0.260554	0.96
																		ASV_31+ASV_72+ASV_1462+ASV_3578	0.666667	0.133333	0.298142	0.535								ASV_31+ASV_72+ASV_1462+ASV_3578	0.666667	0.133333	0.298142	0.575								ASV_68+ASV_76+ASV_96+ASV_2173	0.571429	0.102564	0.242091	0.77								ASV_9+ASV_66+ASV_236+ASV_474	0.615385	0.133333	0.286446	0.64														ASV_72+ASV_519+ASV_522+ASV_3108	0.515152	0.131783	0.260554	0.94
																		ASV_31+ASV_72+ASV_3578+ASV_4390	0.666667	0.133333	0.298142	0.59								ASV_31+ASV_72+ASV_3578+ASV_4390	0.666667	0.133333	0.298142	0.625								ASV_68+ASV_76+ASV_119+ASV_2160	0.571429	0.102564	0.242091	0.75								ASV_9+ASV_66+ASV_350+ASV_3108	0.615385	0.133333	0.286446	0.69														ASV_76+ASV_427+ASV_671+ASV_836	0.515152	0.131783	0.260554	0.935
																		ASV_31+ASV_76+ASV_79+ASV_869	0.666667	0.133333	0.298142	0.62								ASV_31+ASV_76+ASV_79+ASV_869	0.666667	0.133333	0.298142	0.655								ASV_68+ASV_76+ASV_119+ASV_2173	0.571429	0.102564	0.242091	0.77								ASV_9+ASV_66+ASV_392+ASV_3108	0.615385	0.133333	0.286446	0.69														ASV_79+ASV_427+ASV_671+ASV_836	0.515152	0.131783	0.260554	0.935
																		ASV_31+ASV_76+ASV_90+ASV_869	0.666667	0.133333	0.298142	0.62								ASV_31+ASV_76+ASV_90+ASV_869	0.666667	0.133333	0.298142	0.655								ASV_68+ASV_76+ASV_124+ASV_427	0.571429	0.102564	0.242091	0.735								ASV_9+ASV_66+ASV_393+ASV_3108	0.615385	0.133333	0.286446	0.69														ASV_90+ASV_427+ASV_671+ASV_836	0.515152	0.131783	0.260554	0.935
																		ASV_31+ASV_76+ASV_96+ASV_869	0.666667	0.133333	0.298142	0.62								ASV_31+ASV_76+ASV_96+ASV_869	0.666667	0.133333	0.298142	0.655								ASV_68+ASV_76+ASV_124+ASV_1302	0.571429	0.102564	0.242091	0.77								ASV_9+ASV_66+ASV_398+ASV_3108	0.615385	0.133333	0.286446	0.69														ASV_96+ASV_427+ASV_671+ASV_836	0.515152	0.131783	0.260554	0.935
																		ASV_31+ASV_76+ASV_119+ASV_869	0.666667	0.133333	0.298142	0.62								ASV_31+ASV_76+ASV_119+ASV_869	0.666667	0.133333	0.298142	0.655								ASV_68+ASV_76+ASV_124+ASV_2160	0.571429	0.102564	0.242091	0.75								ASV_9+ASV_66+ASV_399+ASV_1648	0.615385	0.133333	0.286446	0.655														ASV_143+ASV_399+ASV_427+ASV_522	0.515152	0.131783	0.260554	0.92
																		ASV_31+ASV_76+ASV_119+ASV_1153	0.666667	0.133333	0.298142	0.595								ASV_31+ASV_76+ASV_119+ASV_1153	0.666667	0.133333	0.298142	0.63								ASV_68+ASV_76+ASV_143+ASV_2173	0.571429	0.102564	0.242091	0.77								ASV_9+ASV_66+ASV_474+ASV_522	0.615385	0.133333	0.286446	0.61														ASV_143+ASV_427+ASV_522+ASV_890	0.515152	0.131783	0.260554	0.945
																		ASV_31+ASV_76+ASV_143+ASV_869	0.666667	0.133333	0.298142	0.62								ASV_31+ASV_76+ASV_143+ASV_869	0.666667	0.133333	0.298142	0.655								ASV_68+ASV_76+ASV_143+ASV_3578	0.571429	0.102564	0.242091	0.8								ASV_9+ASV_66+ASV_522+ASV_3108	0.615385	0.133333	0.286446	0.69														ASV_143+ASV_427+ASV_836+ASV_890	0.515152	0.131783	0.260554	0.91
																		ASV_31+ASV_76+ASV_143+ASV_1153	0.666667	0.133333	0.298142	0.595								ASV_31+ASV_76+ASV_143+ASV_1153	0.666667	0.133333	0.298142	0.63								ASV_68+ASV_76+ASV_166+ASV_2173	0.571429	0.102564	0.242091	0.77								ASV_9+ASV_66+ASV_588+ASV_3108	0.615385	0.133333	0.286446	0.69														ASV_166+ASV_427+ASV_671+ASV_836	0.515152	0.131783	0.260554	0.935
																		ASV_31+ASV_76+ASV_166+ASV_869	0.666667	0.133333	0.298142	0.62								ASV_31+ASV_76+ASV_166+ASV_869	0.666667	0.133333	0.298142	0.655								ASV_68+ASV_76+ASV_185+ASV_2173	0.571429	0.102564	0.242091	0.77								ASV_9+ASV_66+ASV_671+ASV_890	0.615385	0.133333	0.286446	0.7														ASV_195+ASV_427+ASV_671+ASV_836	0.515152	0.131783	0.260554	0.935
																		ASV_31+ASV_76+ASV_185+ASV_869	0.666667	0.133333	0.298142	0.62								ASV_31+ASV_76+ASV_185+ASV_869	0.666667	0.133333	0.298142	0.655								ASV_68+ASV_76+ASV_189+ASV_333	0.571429	0.102564	0.242091	0.72								ASV_9+ASV_66+ASV_890+ASV_1648	0.615385	0.133333	0.286446	0.67														ASV_200+ASV_427+ASV_671+ASV_836	0.515152	0.131783	0.260554	0.935
																		ASV_31+ASV_76+ASV_189+ASV_427	0.666667	0.133333	0.298142	0.655								ASV_31+ASV_76+ASV_189+ASV_427	0.666667	0.133333	0.298142	0.625								ASV_68+ASV_76+ASV_195+ASV_2173	0.571429	0.102564	0.242091	0.77								ASV_9+ASV_66+ASV_3108	0.615385	0.133333	0.286446	0.69														ASV_350+ASV_427+ASV_671+ASV_836	0.515152	0.131783	0.260554	0.935
																		ASV_31+ASV_76+ASV_195+ASV_869	0.666667	0.133333	0.298142	0.62								ASV_31+ASV_76+ASV_195+ASV_869	0.666667	0.133333	0.298142	0.655								ASV_68+ASV_76+ASV_200+ASV_2173	0.571429	0.102564	0.242091	0.77								ASV_9+ASV_68+ASV_143+ASV_4456	0.615385	0.133333	0.286446	0.645														ASV_392+ASV_427+ASV_671+ASV_836	0.515152	0.131783	0.260554	0.935
																		ASV_31+ASV_76+ASV_200+ASV_869	0.666667	0.133333	0.298142	0.62								ASV_31+ASV_76+ASV_200+ASV_869	0.666667	0.133333	0.298142	0.655								ASV_68+ASV_76+ASV_236+ASV_2173	0.571429	0.102564	0.242091	0.77								ASV_9+ASV_68+ASV_236+ASV_1465	0.615385	0.133333	0.286446	0.685														ASV_393+ASV_427+ASV_671+ASV_836	0.515152	0.131783	0.260554	0.935
																		ASV_31+ASV_76+ASV_236+ASV_1465	0.666667	0.133333	0.298142	0.6								ASV_31+ASV_76+ASV_236+ASV_1465	0.666667	0.133333	0.298142	0.56								ASV_68+ASV_76+ASV_333+ASV_399	0.571429	0.102564	0.242091	0.795								ASV_9+ASV_68+ASV_349+ASV_1648	0.615385	0.133333	0.286446	0.6														ASV_398+ASV_427+ASV_671+ASV_836	0.515152	0.131783	0.260554	0.935
																		ASV_31+ASV_76+ASV_333+ASV_1648	0.666667	0.133333	0.298142	0.63								ASV_31+ASV_76+ASV_333+ASV_1648	0.666667	0.133333	0.298142	0.705								ASV_68+ASV_76+ASV_333+ASV_836	0.571429	0.102564	0.242091	0.73								ASV_9+ASV_68+ASV_399+ASV_705	0.615385	0.133333	0.286446	0.665														ASV_398+ASV_519+ASV_836+ASV_4456	0.515152	0.131783	0.260554	0.97
																		ASV_31+ASV_76+ASV_350+ASV_869	0.666667	0.133333	0.298142	0.62								ASV_31+ASV_76+ASV_350+ASV_869	0.666667	0.133333	0.298142	0.655								ASV_68+ASV_76+ASV_349+ASV_519	0.571429	0.102564	0.242091	0.775								ASV_9+ASV_68+ASV_427+ASV_4456	0.615385	0.133333	0.286446	0.595														ASV_427+ASV_671+ASV_836	0.515152	0.131783	0.260554	0.935
																		ASV_31+ASV_76+ASV_392+ASV_869	0.666667	0.133333	0.298142	0.62								ASV_31+ASV_76+ASV_392+ASV_869	0.666667	0.133333	0.298142	0.655								ASV_68+ASV_76+ASV_349+ASV_588	0.571429	0.102564	0.242091	0.74								ASV_9+ASV_72+ASV_671+ASV_779	0.615385	0.133333	0.286446	0.68														ASV_1+ASV_2+ASV_30+ASV_1302	0.576923	0.116279	0.259006	0.77
																		ASV_31+ASV_76+ASV_393+ASV_869	0.666667	0.133333	0.298142	0.62								ASV_31+ASV_76+ASV_393+ASV_869	0.666667	0.133333	0.298142	0.655								ASV_68+ASV_76+ASV_349+ASV_671	0.571429	0.102564	0.242091	0.775								ASV_9+ASV_72+ASV_671+ASV_1648	0.615385	0.133333	0.286446	0.67														ASV_1+ASV_4+ASV_30+ASV_1302	0.576923	0.116279	0.259006	0.77
																		ASV_31+ASV_76+ASV_398+ASV_869	0.666667	0.133333	0.298142	0.62								ASV_31+ASV_76+ASV_398+ASV_869	0.666667	0.133333	0.298142	0.655								ASV_68+ASV_76+ASV_350+ASV_2173	0.571429	0.102564	0.242091	0.77								ASV_9+ASV_72+ASV_890+ASV_1648	0.615385	0.133333	0.286446	0.685														ASV_1+ASV_5+ASV_30+ASV_1302	0.576923	0.116279	0.259006	0.77
																		ASV_31+ASV_76+ASV_399+ASV_1465	0.666667	0.133333	0.298142	0.52								ASV_31+ASV_76+ASV_399+ASV_1465	0.666667	0.133333	0.298142	0.605								ASV_68+ASV_76+ASV_392+ASV_2173	0.571429	0.102564	0.242091	0.77								ASV_9+ASV_76+ASV_143+ASV_4456	0.615385	0.133333	0.286446	0.645														ASV_1+ASV_9+ASV_30+ASV_1302	0.576923	0.116279	0.259006	0.77
																		ASV_31+ASV_76+ASV_519+ASV_869	0.666667	0.133333	0.298142	0.62								ASV_31+ASV_76+ASV_519+ASV_869	0.666667	0.133333	0.298142	0.655								ASV_68+ASV_76+ASV_393+ASV_2173	0.571429	0.102564	0.242091	0.77								ASV_9+ASV_76+ASV_236+ASV_1465	0.615385	0.133333	0.286446	0.685														ASV_1+ASV_26+ASV_30+ASV_1302	0.576923	0.116279	0.259006	0.77
																		ASV_31+ASV_76+ASV_519+ASV_1465	0.666667	0.133333	0.298142	0.575								ASV_31+ASV_76+ASV_519+ASV_1465	0.666667	0.133333	0.298142	0.615								ASV_68+ASV_76+ASV_398+ASV_2173	0.571429	0.102564	0.242091	0.77								ASV_9+ASV_76+ASV_349+ASV_1648	0.615385	0.133333	0.286446	0.6														ASV_1+ASV_27+ASV_119+ASV_2160	0.576923	0.116279	0.259006	0.81
																		ASV_31+ASV_76+ASV_522+ASV_869	0.666667	0.133333	0.298142	0.62								ASV_31+ASV_76+ASV_522+ASV_869	0.666667	0.133333	0.298142	0.655								ASV_68+ASV_76+ASV_519+ASV_869	0.571429	0.102564	0.242091	0.735								ASV_9+ASV_76+ASV_399+ASV_705	0.615385	0.133333	0.286446	0.665														ASV_1+ASV_28+ASV_30+ASV_1302	0.576923	0.116279	0.259006	0.77
																		ASV_31+ASV_76+ASV_588+ASV_869	0.666667	0.133333	0.298142	0.62								ASV_31+ASV_76+ASV_588+ASV_869	0.666667	0.133333	0.298142	0.655								ASV_68+ASV_76+ASV_522+ASV_1153	0.571429	0.102564	0.242091	0.775								ASV_9+ASV_76+ASV_427+ASV_4456	0.615385	0.133333	0.286446	0.595														ASV_1+ASV_30+ASV_31+ASV_1302	0.576923	0.116279	0.259006	0.77
																		ASV_31+ASV_76+ASV_671+ASV_869	0.666667	0.133333	0.298142	0.62								ASV_31+ASV_76+ASV_671+ASV_869	0.666667	0.133333	0.298142	0.655								ASV_68+ASV_76+ASV_588+ASV_2173	0.571429	0.102564	0.242091	0.77								ASV_9+ASV_79+ASV_143+ASV_4456	0.615385	0.133333	0.286446	0.645														ASV_1+ASV_30+ASV_32+ASV_1302	0.576923	0.116279	0.259006	0.77
																		ASV_31+ASV_76+ASV_671+ASV_5519	0.666667	0.133333	0.298142	0.655								ASV_31+ASV_76+ASV_671+ASV_5519	0.666667	0.133333	0.298142	0.61								ASV_68+ASV_76+ASV_671+ASV_3578	0.571429	0.102564	0.242091	0.785								ASV_9+ASV_79+ASV_236+ASV_1465	0.615385	0.133333	0.286446	0.685														ASV_1+ASV_30+ASV_34+ASV_1302	0.576923	0.116279	0.259006	0.77
																		ASV_31+ASV_76+ASV_836+ASV_2744	0.666667	0.133333	0.298142	0.665								ASV_31+ASV_76+ASV_836+ASV_2744	0.666667	0.133333	0.298142	0.58								ASV_68+ASV_76+ASV_779+ASV_1648	0.571429	0.102564	0.242091	0.785								ASV_9+ASV_79+ASV_349+ASV_1648	0.615385	0.133333	0.286446	0.6														ASV_1+ASV_30+ASV_36+ASV_1302	0.576923	0.116279	0.259006	0.77
																		ASV_31+ASV_76+ASV_836+ASV_5519	0.666667	0.133333	0.298142	0.63								ASV_31+ASV_76+ASV_836+ASV_5519	0.666667	0.133333	0.298142	0.585								ASV_68+ASV_76+ASV_1648+ASV_3578	0.571429	0.102564	0.242091	0.8								ASV_9+ASV_79+ASV_399+ASV_705	0.615385	0.133333	0.286446	0.665														ASV_1+ASV_30+ASV_38+ASV_1302	0.576923	0.116279	0.259006	0.77
																		ASV_31+ASV_76+ASV_869	0.666667	0.133333	0.298142	0.62								ASV_31+ASV_76+ASV_869	0.666667	0.133333	0.298142	0.655								ASV_68+ASV_76+ASV_2173	0.571429	0.102564	0.242091	0.77								ASV_9+ASV_79+ASV_427+ASV_4456	0.615385	0.133333	0.286446	0.595														ASV_1+ASV_30+ASV_68+ASV_1302	0.576923	0.116279	0.259006	0.77
																		ASV_31+ASV_76+ASV_869+ASV_890	0.666667	0.133333	0.298142	0.62								ASV_31+ASV_76+ASV_869+ASV_890	0.666667	0.133333	0.298142	0.655								ASV_68+ASV_79+ASV_90+ASV_2173	0.571429	0.102564	0.242091	0.77								ASV_9+ASV_90+ASV_143+ASV_4456	0.615385	0.133333	0.286446	0.645														ASV_1+ASV_30+ASV_72+ASV_4456	0.576923	0.116279	0.259006	0.745
																		ASV_31+ASV_76+ASV_869+ASV_1648	0.666667	0.133333	0.298142	0.62								ASV_31+ASV_76+ASV_869+ASV_1648	0.666667	0.133333	0.298142	0.655								ASV_68+ASV_79+ASV_96+ASV_2173	0.571429	0.102564	0.242091	0.77								ASV_9+ASV_90+ASV_236+ASV_1465	0.615385	0.133333	0.286446	0.685														ASV_1+ASV_30+ASV_76+ASV_1302	0.576923	0.116279	0.259006	0.77
																		ASV_31+ASV_76+ASV_1462+ASV_3578	0.666667	0.133333	0.298142	0.535								ASV_31+ASV_76+ASV_1462+ASV_3578	0.666667	0.133333	0.298142	0.575								ASV_68+ASV_79+ASV_119+ASV_2160	0.571429	0.102564	0.242091	0.75								ASV_9+ASV_90+ASV_349+ASV_1648	0.615385	0.133333	0.286446	0.6														ASV_1+ASV_30+ASV_79+ASV_1302	0.576923	0.116279	0.259006	0.77
																		ASV_31+ASV_76+ASV_3578+ASV_4390	0.666667	0.133333	0.298142	0.59								ASV_31+ASV_76+ASV_3578+ASV_4390	0.666667	0.133333	0.298142	0.625								ASV_68+ASV_79+ASV_119+ASV_2173	0.571429	0.102564	0.242091	0.77								ASV_9+ASV_90+ASV_399+ASV_705	0.615385	0.133333	0.286446	0.665														ASV_1+ASV_30+ASV_90+ASV_1302	0.576923	0.116279	0.259006	0.77
																		ASV_31+ASV_79+ASV_90+ASV_869	0.666667	0.133333	0.298142	0.62								ASV_31+ASV_79+ASV_90+ASV_869	0.666667	0.133333	0.298142	0.655								ASV_68+ASV_79+ASV_124+ASV_427	0.571429	0.102564	0.242091	0.735								ASV_9+ASV_90+ASV_427+ASV_4456	0.615385	0.133333	0.286446	0.595														ASV_1+ASV_30+ASV_96+ASV_1302	0.576923	0.116279	0.259006	0.77
																		ASV_31+ASV_79+ASV_96+ASV_869	0.666667	0.133333	0.298142	0.62								ASV_31+ASV_79+ASV_96+ASV_869	0.666667	0.133333	0.298142	0.655								ASV_68+ASV_79+ASV_124+ASV_1302	0.571429	0.102564	0.242091	0.77								ASV_9+ASV_96+ASV_143+ASV_4456	0.615385	0.133333	0.286446	0.645														ASV_1+ASV_30+ASV_143+ASV_1257	0.576923	0.116279	0.259006	0.79
																		ASV_31+ASV_79+ASV_119+ASV_869	0.666667	0.133333	0.298142	0.62								ASV_31+ASV_79+ASV_119+ASV_869	0.666667	0.133333	0.298142	0.655								ASV_68+ASV_79+ASV_124+ASV_2160	0.571429	0.102564	0.242091	0.75								ASV_9+ASV_96+ASV_236+ASV_1465	0.615385	0.133333	0.286446	0.685														ASV_1+ASV_30+ASV_166+ASV_1302	0.576923	0.116279	0.259006	0.77
																		ASV_31+ASV_79+ASV_119+ASV_1153	0.666667	0.133333	0.298142	0.595								ASV_31+ASV_79+ASV_119+ASV_1153	0.666667	0.133333	0.298142	0.63								ASV_68+ASV_79+ASV_143+ASV_2173	0.571429	0.102564	0.242091	0.77								ASV_9+ASV_96+ASV_349+ASV_1648	0.615385	0.133333	0.286446	0.6														ASV_1+ASV_30+ASV_185+ASV_1302	0.576923	0.116279	0.259006	0.77
																		ASV_31+ASV_79+ASV_143+ASV_869	0.666667	0.133333	0.298142	0.62								ASV_31+ASV_79+ASV_143+ASV_869	0.666667	0.133333	0.298142	0.655								ASV_68+ASV_79+ASV_143+ASV_3578	0.571429	0.102564	0.242091	0.8								ASV_9+ASV_96+ASV_399+ASV_705	0.615385	0.133333	0.286446	0.665														ASV_1+ASV_30+ASV_195+ASV_1302	0.576923	0.116279	0.259006	0.77
																		ASV_31+ASV_79+ASV_143+ASV_1153	0.666667	0.133333	0.298142	0.595								ASV_31+ASV_79+ASV_143+ASV_1153	0.666667	0.133333	0.298142	0.63								ASV_68+ASV_79+ASV_166+ASV_2173	0.571429	0.102564	0.242091	0.77								ASV_9+ASV_96+ASV_427+ASV_4456	0.615385	0.133333	0.286446	0.595														ASV_1+ASV_30+ASV_200+ASV_1302	0.576923	0.116279	0.259006	0.77
																		ASV_31+ASV_79+ASV_166+ASV_869	0.666667	0.133333	0.298142	0.62								ASV_31+ASV_79+ASV_166+ASV_869	0.666667	0.133333	0.298142	0.655								ASV_68+ASV_79+ASV_185+ASV_2173	0.571429	0.102564	0.242091	0.77								ASV_9+ASV_107+ASV_119+ASV_705	0.615385	0.133333	0.286446	0.675														ASV_1+ASV_30+ASV_350+ASV_1302	0.576923	0.116279	0.259006	0.77
																		ASV_31+ASV_79+ASV_185+ASV_869	0.666667	0.133333	0.298142	0.62								ASV_31+ASV_79+ASV_185+ASV_869	0.666667	0.133333	0.298142	0.655								ASV_68+ASV_79+ASV_189+ASV_333	0.571429	0.102564	0.242091	0.72								ASV_9+ASV_107+ASV_399+ASV_474	0.615385	0.133333	0.286446	0.63														ASV_1+ASV_30+ASV_392+ASV_1302	0.576923	0.116279	0.259006	0.77
																		ASV_31+ASV_79+ASV_189+ASV_427	0.666667	0.133333	0.298142	0.655								ASV_31+ASV_79+ASV_189+ASV_427	0.666667	0.133333	0.298142	0.625								ASV_68+ASV_79+ASV_195+ASV_2173	0.571429	0.102564	0.242091	0.77								ASV_9+ASV_107+ASV_399+ASV_890	0.615385	0.133333	0.286446	0.675														ASV_1+ASV_30+ASV_393+ASV_1302	0.576923	0.116279	0.259006	0.77
																		ASV_31+ASV_79+ASV_195+ASV_869	0.666667	0.133333	0.298142	0.62								ASV_31+ASV_79+ASV_195+ASV_869	0.666667	0.133333	0.298142	0.655								ASV_68+ASV_79+ASV_200+ASV_2173	0.571429	0.102564	0.242091	0.77								ASV_9+ASV_107+ASV_671+ASV_890	0.615385	0.133333	0.286446	0.75														ASV_1+ASV_30+ASV_398+ASV_1168	0.576923	0.116279	0.259006	0.755
																		ASV_31+ASV_79+ASV_200+ASV_869	0.666667	0.133333	0.298142	0.62								ASV_31+ASV_79+ASV_200+ASV_869	0.666667	0.133333	0.298142	0.655								ASV_68+ASV_79+ASV_236+ASV_2173	0.571429	0.102564	0.242091	0.77								ASV_9+ASV_119+ASV_124+ASV_1168	0.615385	0.133333	0.286446	0.67														ASV_1+ASV_30+ASV_519+ASV_1168	0.576923	0.116279	0.259006	0.795
																		ASV_31+ASV_79+ASV_236+ASV_1465	0.666667	0.133333	0.298142	0.6								ASV_31+ASV_79+ASV_236+ASV_1465	0.666667	0.133333	0.298142	0.56								ASV_68+ASV_79+ASV_333+ASV_399	0.571429	0.102564	0.242091	0.795								ASV_9+ASV_119+ASV_143+ASV_4456	0.615385	0.133333	0.286446	0.645														ASV_1+ASV_30+ASV_519+ASV_1302	0.576923	0.116279	0.259006	0.77
																		ASV_31+ASV_79+ASV_333+ASV_1648	0.666667	0.133333	0.298142	0.63								ASV_31+ASV_79+ASV_333+ASV_1648	0.666667	0.133333	0.298142	0.705								ASV_68+ASV_79+ASV_333+ASV_836	0.571429	0.102564	0.242091	0.73								ASV_9+ASV_119+ASV_350+ASV_705	0.615385	0.133333	0.286446	0.68														ASV_1+ASV_30+ASV_1302	0.576923	0.116279	0.259006	0.77
																		ASV_31+ASV_79+ASV_350+ASV_869	0.666667	0.133333	0.298142	0.62								ASV_31+ASV_79+ASV_350+ASV_869	0.666667	0.133333	0.298142	0.655								ASV_68+ASV_79+ASV_349+ASV_519	0.571429	0.102564	0.242091	0.775								ASV_9+ASV_119+ASV_427+ASV_4456	0.615385	0.133333	0.286446	0.595														ASV_1+ASV_66+ASV_119+ASV_1648	0.576923	0.116279	0.259006	0.725
																		ASV_31+ASV_79+ASV_392+ASV_869	0.666667	0.133333	0.298142	0.62								ASV_31+ASV_79+ASV_392+ASV_869	0.666667	0.133333	0.298142	0.655								ASV_68+ASV_79+ASV_349+ASV_588	0.571429	0.102564	0.242091	0.74								ASV_9+ASV_124+ASV_349+ASV_1648	0.615385	0.133333	0.286446	0.6														ASV_1+ASV_72+ASV_671+ASV_1490	0.576923	0.116279	0.259006	0.74
																		ASV_31+ASV_79+ASV_393+ASV_869	0.666667	0.133333	0.298142	0.62								ASV_31+ASV_79+ASV_393+ASV_869	0.666667	0.133333	0.298142	0.655								ASV_68+ASV_79+ASV_349+ASV_671	0.571429	0.102564	0.242091	0.775								ASV_9+ASV_124+ASV_399+ASV_705	0.615385	0.133333	0.286446	0.665														ASV_1+ASV_107+ASV_519+ASV_1648	0.576923	0.116279	0.259006	0.785
																		ASV_31+ASV_79+ASV_398+ASV_869	0.666667	0.133333	0.298142	0.62								ASV_31+ASV_79+ASV_398+ASV_869	0.666667	0.133333	0.298142	0.655								ASV_68+ASV_79+ASV_350+ASV_2173	0.571429	0.102564	0.242091	0.77								ASV_9+ASV_124+ASV_671+ASV_1168	0.615385	0.133333	0.286446	0.695														ASV_1+ASV_107+ASV_588+ASV_1648	0.576923	0.116279	0.259006	0.78
																		ASV_31+ASV_79+ASV_399+ASV_1465	0.666667	0.133333	0.298142	0.52								ASV_31+ASV_79+ASV_399+ASV_1465	0.666667	0.133333	0.298142	0.605								ASV_68+ASV_79+ASV_392+ASV_2173	0.571429	0.102564	0.242091	0.77								ASV_9+ASV_143+ASV_166+ASV_4456	0.615385	0.133333	0.286446	0.645														ASV_1+ASV_124+ASV_671+ASV_1302	0.576923	0.116279	0.259006	0.755
																		ASV_31+ASV_79+ASV_519+ASV_869	0.666667	0.133333	0.298142	0.62								ASV_31+ASV_79+ASV_519+ASV_869	0.666667	0.133333	0.298142	0.655								ASV_68+ASV_79+ASV_393+ASV_2173	0.571429	0.102564	0.242091	0.77								ASV_9+ASV_143+ASV_185+ASV_4456	0.615385	0.133333	0.286446	0.645														ASV_1+ASV_124+ASV_890+ASV_1302	0.576923	0.116279	0.259006	0.755
																		ASV_31+ASV_79+ASV_519+ASV_1465	0.666667	0.133333	0.298142	0.575								ASV_31+ASV_79+ASV_519+ASV_1465	0.666667	0.133333	0.298142	0.615								ASV_68+ASV_79+ASV_398+ASV_2173	0.571429	0.102564	0.242091	0.77								ASV_9+ASV_143+ASV_189+ASV_671	0.615385	0.133333	0.286446	0.665														ASV_1+ASV_143+ASV_236+ASV_1257	0.576923	0.116279	0.259006	0.81
																		ASV_31+ASV_79+ASV_522+ASV_869	0.666667	0.133333	0.298142	0.62								ASV_31+ASV_79+ASV_522+ASV_869	0.666667	0.133333	0.298142	0.655								ASV_68+ASV_79+ASV_519+ASV_869	0.571429	0.102564	0.242091	0.735								ASV_9+ASV_143+ASV_195+ASV_4456	0.615385	0.133333	0.286446	0.645														ASV_1+ASV_143+ASV_333+ASV_399	0.576923	0.116279	0.259006	0.77
																		ASV_31+ASV_79+ASV_588+ASV_869	0.666667	0.133333	0.298142	0.62								ASV_31+ASV_79+ASV_588+ASV_869	0.666667	0.133333	0.298142	0.655								ASV_68+ASV_79+ASV_522+ASV_1153	0.571429	0.102564	0.242091	0.775								ASV_9+ASV_143+ASV_200+ASV_4456	0.615385	0.133333	0.286446	0.645														ASV_1+ASV_143+ASV_333+ASV_836	0.576923	0.116279	0.259006	0.745
																		ASV_31+ASV_79+ASV_671+ASV_869	0.666667	0.133333	0.298142	0.62								ASV_31+ASV_79+ASV_671+ASV_869	0.666667	0.133333	0.298142	0.655								ASV_68+ASV_79+ASV_588+ASV_2173	0.571429	0.102564	0.242091	0.77								ASV_9+ASV_143+ASV_333+ASV_836	0.615385	0.133333	0.286446	0.66														ASV_1+ASV_143+ASV_671+ASV_4456	0.576923	0.116279	0.259006	0.73
																		ASV_31+ASV_79+ASV_671+ASV_5519	0.666667	0.133333	0.298142	0.655								ASV_31+ASV_79+ASV_671+ASV_5519	0.666667	0.133333	0.298142	0.61								ASV_68+ASV_79+ASV_671+ASV_3578	0.571429	0.102564	0.242091	0.785								ASV_9+ASV_143+ASV_350+ASV_4456	0.615385	0.133333	0.286446	0.645														ASV_1+ASV_143+ASV_890+ASV_2160	0.576923	0.116279	0.259006	0.805
																		ASV_31+ASV_79+ASV_836+ASV_2744	0.666667	0.133333	0.298142	0.665								ASV_31+ASV_79+ASV_836+ASV_2744	0.666667	0.133333	0.298142	0.58								ASV_68+ASV_79+ASV_779+ASV_1648	0.571429	0.102564	0.242091	0.785								ASV_9+ASV_143+ASV_392+ASV_4456	0.615385	0.133333	0.286446	0.645														ASV_1+ASV_236+ASV_519+ASV_1257	0.576923	0.116279	0.259006	0.805
																		ASV_31+ASV_79+ASV_836+ASV_5519	0.666667	0.133333	0.298142	0.63								ASV_31+ASV_79+ASV_836+ASV_5519	0.666667	0.133333	0.298142	0.585								ASV_68+ASV_79+ASV_1648+ASV_3578	0.571429	0.102564	0.242091	0.8								ASV_9+ASV_143+ASV_393+ASV_4456	0.615385	0.133333	0.286446	0.645														ASV_1+ASV_522+ASV_671+ASV_1302	0.576923	0.116279	0.259006	0.755
																		ASV_31+ASV_79+ASV_869	0.666667	0.133333	0.298142	0.62								ASV_31+ASV_79+ASV_869	0.666667	0.133333	0.298142	0.655								ASV_68+ASV_79+ASV_2173	0.571429	0.102564	0.242091	0.77								ASV_9+ASV_143+ASV_398+ASV_4456	0.615385	0.133333	0.286446	0.645														ASV_1+ASV_522+ASV_836+ASV_1257	0.576923	0.116279	0.259006	0.75
																		ASV_31+ASV_79+ASV_869+ASV_890	0.666667	0.133333	0.298142	0.62								ASV_31+ASV_79+ASV_869+ASV_890	0.666667	0.133333	0.298142	0.655								ASV_68+ASV_90+ASV_96+ASV_2173	0.571429	0.102564	0.242091	0.77								ASV_9+ASV_143+ASV_519+ASV_4456	0.615385	0.133333	0.286446	0.645														ASV_1+ASV_522+ASV_890+ASV_2160	0.576923	0.116279	0.259006	0.78
																		ASV_31+ASV_79+ASV_869+ASV_1648	0.666667	0.133333	0.298142	0.62								ASV_31+ASV_79+ASV_869+ASV_1648	0.666667	0.133333	0.298142	0.655								ASV_68+ASV_90+ASV_119+ASV_2160	0.571429	0.102564	0.242091	0.75								ASV_9+ASV_143+ASV_588+ASV_4456	0.615385	0.133333	0.286446	0.645														ASV_2+ASV_4+ASV_30+ASV_1302	0.576923	0.116279	0.259006	0.77
																		ASV_31+ASV_79+ASV_1462+ASV_3578	0.666667	0.133333	0.298142	0.535								ASV_31+ASV_79+ASV_1462+ASV_3578	0.666667	0.133333	0.298142	0.575								ASV_68+ASV_90+ASV_119+ASV_2173	0.571429	0.102564	0.242091	0.77								ASV_9+ASV_143+ASV_836+ASV_1168	0.615385	0.133333	0.286446	0.7														ASV_2+ASV_5+ASV_30+ASV_1302	0.576923	0.116279	0.259006	0.77
																		ASV_31+ASV_79+ASV_3578+ASV_4390	0.666667	0.133333	0.298142	0.59								ASV_31+ASV_79+ASV_3578+ASV_4390	0.666667	0.133333	0.298142	0.625								ASV_68+ASV_90+ASV_124+ASV_427	0.571429	0.102564	0.242091	0.735								ASV_9+ASV_143+ASV_890+ASV_1168	0.615385	0.133333	0.286446	0.72														ASV_2+ASV_9+ASV_30+ASV_1302	0.576923	0.116279	0.259006	0.77
																		ASV_31+ASV_90+ASV_96+ASV_869	0.666667	0.133333	0.298142	0.62								ASV_31+ASV_90+ASV_96+ASV_869	0.666667	0.133333	0.298142	0.655								ASV_68+ASV_90+ASV_124+ASV_1302	0.571429	0.102564	0.242091	0.77								ASV_9+ASV_143+ASV_1490+ASV_1648	0.615385	0.133333	0.286446	0.665														ASV_2+ASV_26+ASV_30+ASV_1302	0.576923	0.116279	0.259006	0.77
																		ASV_31+ASV_90+ASV_119+ASV_869	0.666667	0.133333	0.298142	0.62								ASV_31+ASV_90+ASV_119+ASV_869	0.666667	0.133333	0.298142	0.655								ASV_68+ASV_90+ASV_124+ASV_2160	0.571429	0.102564	0.242091	0.75								ASV_9+ASV_143+ASV_4456	0.615385	0.133333	0.286446	0.645														ASV_2+ASV_27+ASV_119+ASV_2160	0.576923	0.116279	0.259006	0.81
																		ASV_31+ASV_90+ASV_119+ASV_1153	0.666667	0.133333	0.298142	0.595								ASV_31+ASV_90+ASV_119+ASV_1153	0.666667	0.133333	0.298142	0.63								ASV_68+ASV_90+ASV_143+ASV_2173	0.571429	0.102564	0.242091	0.77								ASV_9+ASV_166+ASV_236+ASV_1465	0.615385	0.133333	0.286446	0.685														ASV_2+ASV_28+ASV_30+ASV_1302	0.576923	0.116279	0.259006	0.77
																		ASV_31+ASV_90+ASV_143+ASV_869	0.666667	0.133333	0.298142	0.62								ASV_31+ASV_90+ASV_143+ASV_869	0.666667	0.133333	0.298142	0.655								ASV_68+ASV_90+ASV_143+ASV_3578	0.571429	0.102564	0.242091	0.8								ASV_9+ASV_166+ASV_349+ASV_1648	0.615385	0.133333	0.286446	0.6														ASV_2+ASV_30+ASV_31+ASV_1302	0.576923	0.116279	0.259006	0.77
																		ASV_31+ASV_90+ASV_143+ASV_1153	0.666667	0.133333	0.298142	0.595								ASV_31+ASV_90+ASV_143+ASV_1153	0.666667	0.133333	0.298142	0.63								ASV_68+ASV_90+ASV_166+ASV_2173	0.571429	0.102564	0.242091	0.77								ASV_9+ASV_166+ASV_399+ASV_705	0.615385	0.133333	0.286446	0.665														ASV_2+ASV_30+ASV_32+ASV_1302	0.576923	0.116279	0.259006	0.77
																		ASV_31+ASV_90+ASV_166+ASV_869	0.666667	0.133333	0.298142	0.62								ASV_31+ASV_90+ASV_166+ASV_869	0.666667	0.133333	0.298142	0.655								ASV_68+ASV_90+ASV_185+ASV_2173	0.571429	0.102564	0.242091	0.77								ASV_9+ASV_166+ASV_427+ASV_4456	0.615385	0.133333	0.286446	0.595														ASV_2+ASV_30+ASV_34+ASV_1302	0.576923	0.116279	0.259006	0.77
																		ASV_31+ASV_90+ASV_185+ASV_869	0.666667	0.133333	0.298142	0.62								ASV_31+ASV_90+ASV_185+ASV_869	0.666667	0.133333	0.298142	0.655								ASV_68+ASV_90+ASV_189+ASV_333	0.571429	0.102564	0.242091	0.72								ASV_9+ASV_185+ASV_236+ASV_1465	0.615385	0.133333	0.286446	0.685														ASV_2+ASV_30+ASV_36+ASV_1302	0.576923	0.116279	0.259006	0.77
																		ASV_31+ASV_90+ASV_189+ASV_427	0.666667	0.133333	0.298142	0.655								ASV_31+ASV_90+ASV_189+ASV_427	0.666667	0.133333	0.298142	0.625								ASV_68+ASV_90+ASV_195+ASV_2173	0.571429	0.102564	0.242091	0.77								ASV_9+ASV_185+ASV_349+ASV_1648	0.615385	0.133333	0.286446	0.6														ASV_2+ASV_30+ASV_38+ASV_1302	0.576923	0.116279	0.259006	0.77
																		ASV_31+ASV_90+ASV_195+ASV_869	0.666667	0.133333	0.298142	0.62								ASV_31+ASV_90+ASV_195+ASV_869	0.666667	0.133333	0.298142	0.655								ASV_68+ASV_90+ASV_200+ASV_2173	0.571429	0.102564	0.242091	0.77								ASV_9+ASV_185+ASV_399+ASV_705	0.615385	0.133333	0.286446	0.665														ASV_2+ASV_30+ASV_68+ASV_1302	0.576923	0.116279	0.259006	0.77
																		ASV_31+ASV_90+ASV_200+ASV_869	0.666667	0.133333	0.298142	0.62								ASV_31+ASV_90+ASV_200+ASV_869	0.666667	0.133333	0.298142	0.655								ASV_68+ASV_90+ASV_236+ASV_2173	0.571429	0.102564	0.242091	0.77								ASV_9+ASV_185+ASV_427+ASV_4456	0.615385	0.133333	0.286446	0.595														ASV_2+ASV_30+ASV_72+ASV_4456	0.576923	0.116279	0.259006	0.745
																		ASV_31+ASV_90+ASV_236+ASV_1465	0.666667	0.133333	0.298142	0.6								ASV_31+ASV_90+ASV_236+ASV_1465	0.666667	0.133333	0.298142	0.56								ASV_68+ASV_90+ASV_333+ASV_399	0.571429	0.102564	0.242091	0.795								ASV_9+ASV_189+ASV_399+ASV_671	0.615385	0.133333	0.286446	0.66														ASV_2+ASV_30+ASV_76+ASV_1302	0.576923	0.116279	0.259006	0.77
																		ASV_31+ASV_90+ASV_333+ASV_1648	0.666667	0.133333	0.298142	0.63								ASV_31+ASV_90+ASV_333+ASV_1648	0.666667	0.133333	0.298142	0.705								ASV_68+ASV_90+ASV_333+ASV_836	0.571429	0.102564	0.242091	0.73								ASV_9+ASV_195+ASV_236+ASV_1465	0.615385	0.133333	0.286446	0.685														ASV_2+ASV_30+ASV_79+ASV_1302	0.576923	0.116279	0.259006	0.77
																		ASV_31+ASV_90+ASV_350+ASV_869	0.666667	0.133333	0.298142	0.62								ASV_31+ASV_90+ASV_350+ASV_869	0.666667	0.133333	0.298142	0.655								ASV_68+ASV_90+ASV_349+ASV_519	0.571429	0.102564	0.242091	0.775								ASV_9+ASV_195+ASV_349+ASV_1648	0.615385	0.133333	0.286446	0.6														ASV_2+ASV_30+ASV_90+ASV_1302	0.576923	0.116279	0.259006	0.77
																		ASV_31+ASV_90+ASV_392+ASV_869	0.666667	0.133333	0.298142	0.62								ASV_31+ASV_90+ASV_392+ASV_869	0.666667	0.133333	0.298142	0.655								ASV_68+ASV_90+ASV_349+ASV_588	0.571429	0.102564	0.242091	0.74								ASV_9+ASV_195+ASV_399+ASV_705	0.615385	0.133333	0.286446	0.665														ASV_2+ASV_30+ASV_96+ASV_1302	0.576923	0.116279	0.259006	0.77
																		ASV_31+ASV_90+ASV_393+ASV_869	0.666667	0.133333	0.298142	0.62								ASV_31+ASV_90+ASV_393+ASV_869	0.666667	0.133333	0.298142	0.655								ASV_68+ASV_90+ASV_349+ASV_671	0.571429	0.102564	0.242091	0.775								ASV_9+ASV_195+ASV_427+ASV_4456	0.615385	0.133333	0.286446	0.595														ASV_2+ASV_30+ASV_143+ASV_1257	0.576923	0.116279	0.259006	0.79
																		ASV_31+ASV_90+ASV_398+ASV_869	0.666667	0.133333	0.298142	0.62								ASV_31+ASV_90+ASV_398+ASV_869	0.666667	0.133333	0.298142	0.655								ASV_68+ASV_90+ASV_350+ASV_2173	0.571429	0.102564	0.242091	0.77								ASV_9+ASV_200+ASV_236+ASV_1465	0.615385	0.133333	0.286446	0.685														ASV_2+ASV_30+ASV_166+ASV_1302	0.576923	0.116279	0.259006	0.77
																		ASV_31+ASV_90+ASV_399+ASV_1465	0.666667	0.133333	0.298142	0.52								ASV_31+ASV_90+ASV_399+ASV_1465	0.666667	0.133333	0.298142	0.605								ASV_68+ASV_90+ASV_392+ASV_2173	0.571429	0.102564	0.242091	0.77								ASV_9+ASV_200+ASV_349+ASV_1648	0.615385	0.133333	0.286446	0.6														ASV_2+ASV_30+ASV_185+ASV_1302	0.576923	0.116279	0.259006	0.77
																		ASV_31+ASV_90+ASV_519+ASV_869	0.666667	0.133333	0.298142	0.62								ASV_31+ASV_90+ASV_519+ASV_869	0.666667	0.133333	0.298142	0.655								ASV_68+ASV_90+ASV_393+ASV_2173	0.571429	0.102564	0.242091	0.77								ASV_9+ASV_200+ASV_399+ASV_705	0.615385	0.133333	0.286446	0.665														ASV_2+ASV_30+ASV_195+ASV_1302	0.576923	0.116279	0.259006	0.77
																		ASV_31+ASV_90+ASV_519+ASV_1465	0.666667	0.133333	0.298142	0.575								ASV_31+ASV_90+ASV_519+ASV_1465	0.666667	0.133333	0.298142	0.615								ASV_68+ASV_90+ASV_398+ASV_2173	0.571429	0.102564	0.242091	0.77								ASV_9+ASV_200+ASV_427+ASV_4456	0.615385	0.133333	0.286446	0.595														ASV_2+ASV_30+ASV_200+ASV_1302	0.576923	0.116279	0.259006	0.77
																		ASV_31+ASV_90+ASV_522+ASV_869	0.666667	0.133333	0.298142	0.62								ASV_31+ASV_90+ASV_522+ASV_869	0.666667	0.133333	0.298142	0.655								ASV_68+ASV_90+ASV_519+ASV_869	0.571429	0.102564	0.242091	0.735								ASV_9+ASV_236+ASV_350+ASV_1465	0.615385	0.133333	0.286446	0.685														ASV_2+ASV_30+ASV_350+ASV_1302	0.576923	0.116279	0.259006	0.77
																		ASV_31+ASV_90+ASV_588+ASV_869	0.666667	0.133333	0.298142	0.62								ASV_31+ASV_90+ASV_588+ASV_869	0.666667	0.133333	0.298142	0.655								ASV_68+ASV_90+ASV_522+ASV_1153	0.571429	0.102564	0.242091	0.775								ASV_9+ASV_236+ASV_392+ASV_1465	0.615385	0.133333	0.286446	0.685														ASV_2+ASV_30+ASV_392+ASV_1302	0.576923	0.116279	0.259006	0.77
																		ASV_31+ASV_90+ASV_671+ASV_869	0.666667	0.133333	0.298142	0.62								ASV_31+ASV_90+ASV_671+ASV_869	0.666667	0.133333	0.298142	0.655								ASV_68+ASV_90+ASV_588+ASV_2173	0.571429	0.102564	0.242091	0.77								ASV_9+ASV_236+ASV_393+ASV_1465	0.615385	0.133333	0.286446	0.685														ASV_2+ASV_30+ASV_393+ASV_1302	0.576923	0.116279	0.259006	0.77
																		ASV_31+ASV_90+ASV_671+ASV_5519	0.666667	0.133333	0.298142	0.655								ASV_31+ASV_90+ASV_671+ASV_5519	0.666667	0.133333	0.298142	0.61								ASV_68+ASV_90+ASV_671+ASV_3578	0.571429	0.102564	0.242091	0.785								ASV_9+ASV_236+ASV_398+ASV_1465	0.615385	0.133333	0.286446	0.685														ASV_2+ASV_30+ASV_398+ASV_1168	0.576923	0.116279	0.259006	0.755
																		ASV_31+ASV_90+ASV_836+ASV_2744	0.666667	0.133333	0.298142	0.665								ASV_31+ASV_90+ASV_836+ASV_2744	0.666667	0.133333	0.298142	0.58								ASV_68+ASV_90+ASV_779+ASV_1648	0.571429	0.102564	0.242091	0.785								ASV_9+ASV_236+ASV_427+ASV_4456	0.615385	0.133333	0.286446	0.595														ASV_2+ASV_30+ASV_519+ASV_1302	0.576923	0.116279	0.259006	0.77
																		ASV_31+ASV_90+ASV_836+ASV_5519	0.666667	0.133333	0.298142	0.63								ASV_31+ASV_90+ASV_836+ASV_5519	0.666667	0.133333	0.298142	0.585								ASV_68+ASV_90+ASV_1648+ASV_3578	0.571429	0.102564	0.242091	0.8								ASV_9+ASV_236+ASV_1465	0.615385	0.133333	0.286446	0.685														ASV_2+ASV_30+ASV_1302	0.576923	0.116279	0.259006	0.77
																		ASV_31+ASV_90+ASV_869	0.666667	0.133333	0.298142	0.62								ASV_31+ASV_90+ASV_869	0.666667	0.133333	0.298142	0.655								ASV_68+ASV_90+ASV_2173	0.571429	0.102564	0.242091	0.77								ASV_9+ASV_349+ASV_350+ASV_1648	0.615385	0.133333	0.286446	0.6														ASV_2+ASV_66+ASV_119+ASV_1648	0.576923	0.116279	0.259006	0.725
																		ASV_31+ASV_90+ASV_869+ASV_890	0.666667	0.133333	0.298142	0.62								ASV_31+ASV_90+ASV_869+ASV_890	0.666667	0.133333	0.298142	0.655								ASV_68+ASV_96+ASV_119+ASV_2160	0.571429	0.102564	0.242091	0.75								ASV_9+ASV_349+ASV_392+ASV_1648	0.615385	0.133333	0.286446	0.6														ASV_2+ASV_72+ASV_671+ASV_1490	0.576923	0.116279	0.259006	0.74
																		ASV_31+ASV_90+ASV_869+ASV_1648	0.666667	0.133333	0.298142	0.62								ASV_31+ASV_90+ASV_869+ASV_1648	0.666667	0.133333	0.298142	0.655								ASV_68+ASV_96+ASV_119+ASV_2173	0.571429	0.102564	0.242091	0.77								ASV_9+ASV_349+ASV_393+ASV_1648	0.615385	0.133333	0.286446	0.6														ASV_2+ASV_107+ASV_519+ASV_1648	0.576923	0.116279	0.259006	0.785
																		ASV_31+ASV_90+ASV_1462+ASV_3578	0.666667	0.133333	0.298142	0.535								ASV_31+ASV_90+ASV_1462+ASV_3578	0.666667	0.133333	0.298142	0.575								ASV_68+ASV_96+ASV_124+ASV_427	0.571429	0.102564	0.242091	0.735								ASV_9+ASV_349+ASV_398+ASV_1648	0.615385	0.133333	0.286446	0.6														ASV_2+ASV_107+ASV_588+ASV_1648	0.576923	0.116279	0.259006	0.78
																		ASV_31+ASV_90+ASV_3578+ASV_4390	0.666667	0.133333	0.298142	0.59								ASV_31+ASV_90+ASV_3578+ASV_4390	0.666667	0.133333	0.298142	0.625								ASV_68+ASV_96+ASV_124+ASV_1302	0.571429	0.102564	0.242091	0.77								ASV_9+ASV_349+ASV_474+ASV_519	0.615385	0.133333	0.286446	0.685														ASV_2+ASV_124+ASV_671+ASV_1302	0.576923	0.116279	0.259006	0.755
																		ASV_31+ASV_96+ASV_119+ASV_869	0.666667	0.133333	0.298142	0.62								ASV_31+ASV_96+ASV_119+ASV_869	0.666667	0.133333	0.298142	0.655								ASV_68+ASV_96+ASV_124+ASV_2160	0.571429	0.102564	0.242091	0.75								ASV_9+ASV_349+ASV_522+ASV_1648	0.615385	0.133333	0.286446	0.6														ASV_2+ASV_124+ASV_890+ASV_1302	0.576923	0.116279	0.259006	0.755
																		ASV_31+ASV_96+ASV_119+ASV_1153	0.666667	0.133333	0.298142	0.595								ASV_31+ASV_96+ASV_119+ASV_1153	0.666667	0.133333	0.298142	0.63								ASV_68+ASV_96+ASV_143+ASV_2173	0.571429	0.102564	0.242091	0.77								ASV_9+ASV_349+ASV_588+ASV_1648	0.615385	0.133333	0.286446	0.6														ASV_2+ASV_143+ASV_236+ASV_1257	0.576923	0.116279	0.259006	0.81
																		ASV_31+ASV_96+ASV_143+ASV_869	0.666667	0.133333	0.298142	0.62								ASV_31+ASV_96+ASV_143+ASV_869	0.666667	0.133333	0.298142	0.655								ASV_68+ASV_96+ASV_143+ASV_3578	0.571429	0.102564	0.242091	0.8								ASV_9+ASV_349+ASV_1648	0.615385	0.133333	0.286446	0.6														ASV_2+ASV_143+ASV_333+ASV_399	0.576923	0.116279	0.259006	0.77
																		ASV_31+ASV_96+ASV_143+ASV_1153	0.666667	0.133333	0.298142	0.595								ASV_31+ASV_96+ASV_143+ASV_1153	0.666667	0.133333	0.298142	0.63								ASV_68+ASV_96+ASV_166+ASV_2173	0.571429	0.102564	0.242091	0.77								ASV_9+ASV_350+ASV_399+ASV_705	0.615385	0.133333	0.286446	0.665														ASV_2+ASV_143+ASV_333+ASV_836	0.576923	0.116279	0.259006	0.745
																		ASV_31+ASV_96+ASV_166+ASV_869	0.666667	0.133333	0.298142	0.62								ASV_31+ASV_96+ASV_166+ASV_869	0.666667	0.133333	0.298142	0.655								ASV_68+ASV_96+ASV_185+ASV_2173	0.571429	0.102564	0.242091	0.77								ASV_9+ASV_350+ASV_427+ASV_4456	0.615385	0.133333	0.286446	0.595														ASV_2+ASV_143+ASV_671+ASV_4456	0.576923	0.116279	0.259006	0.73
																		ASV_31+ASV_96+ASV_185+ASV_869	0.666667	0.133333	0.298142	0.62								ASV_31+ASV_96+ASV_185+ASV_869	0.666667	0.133333	0.298142	0.655								ASV_68+ASV_96+ASV_189+ASV_333	0.571429	0.102564	0.242091	0.72								ASV_9+ASV_392+ASV_399+ASV_705	0.615385	0.133333	0.286446	0.665														ASV_2+ASV_143+ASV_890+ASV_2160	0.576923	0.116279	0.259006	0.805
																		ASV_31+ASV_96+ASV_189+ASV_427	0.666667	0.133333	0.298142	0.655								ASV_31+ASV_96+ASV_189+ASV_427	0.666667	0.133333	0.298142	0.625								ASV_68+ASV_96+ASV_195+ASV_2173	0.571429	0.102564	0.242091	0.77								ASV_9+ASV_392+ASV_427+ASV_4456	0.615385	0.133333	0.286446	0.595														ASV_2+ASV_236+ASV_519+ASV_1257	0.576923	0.116279	0.259006	0.805
																		ASV_31+ASV_96+ASV_195+ASV_869	0.666667	0.133333	0.298142	0.62								ASV_31+ASV_96+ASV_195+ASV_869	0.666667	0.133333	0.298142	0.655								ASV_68+ASV_96+ASV_200+ASV_2173	0.571429	0.102564	0.242091	0.77								ASV_9+ASV_393+ASV_399+ASV_705	0.615385	0.133333	0.286446	0.665														ASV_2+ASV_522+ASV_671+ASV_1302	0.576923	0.116279	0.259006	0.755
																		ASV_31+ASV_96+ASV_200+ASV_869	0.666667	0.133333	0.298142	0.62								ASV_31+ASV_96+ASV_200+ASV_869	0.666667	0.133333	0.298142	0.655								ASV_68+ASV_96+ASV_236+ASV_2173	0.571429	0.102564	0.242091	0.77								ASV_9+ASV_393+ASV_427+ASV_4456	0.615385	0.133333	0.286446	0.595														ASV_2+ASV_522+ASV_836+ASV_1257	0.576923	0.116279	0.259006	0.75
																		ASV_31+ASV_96+ASV_236+ASV_1465	0.666667	0.133333	0.298142	0.6								ASV_31+ASV_96+ASV_236+ASV_1465	0.666667	0.133333	0.298142	0.56								ASV_68+ASV_96+ASV_333+ASV_399	0.571429	0.102564	0.242091	0.795								ASV_9+ASV_398+ASV_427+ASV_4456	0.615385	0.133333	0.286446	0.595														ASV_2+ASV_522+ASV_890+ASV_2160	0.576923	0.116279	0.259006	0.78
																		ASV_31+ASV_96+ASV_333+ASV_1648	0.666667	0.133333	0.298142	0.63								ASV_31+ASV_96+ASV_333+ASV_1648	0.666667	0.133333	0.298142	0.705								ASV_68+ASV_96+ASV_333+ASV_836	0.571429	0.102564	0.242091	0.73								ASV_9+ASV_399+ASV_519+ASV_705	0.615385	0.133333	0.286446	0.665														ASV_4+ASV_5+ASV_30+ASV_1302	0.576923	0.116279	0.259006	0.77
																		ASV_31+ASV_96+ASV_350+ASV_869	0.666667	0.133333	0.298142	0.62								ASV_31+ASV_96+ASV_350+ASV_869	0.666667	0.133333	0.298142	0.655								ASV_68+ASV_96+ASV_349+ASV_519	0.571429	0.102564	0.242091	0.775								ASV_9+ASV_399+ASV_522+ASV_705	0.615385	0.133333	0.286446	0.665														ASV_4+ASV_9+ASV_30+ASV_1302	0.576923	0.116279	0.259006	0.77
																		ASV_31+ASV_96+ASV_392+ASV_869	0.666667	0.133333	0.298142	0.62								ASV_31+ASV_96+ASV_392+ASV_869	0.666667	0.133333	0.298142	0.655								ASV_68+ASV_96+ASV_349+ASV_588	0.571429	0.102564	0.242091	0.74								ASV_9+ASV_399+ASV_588+ASV_705	0.615385	0.133333	0.286446	0.665														ASV_4+ASV_26+ASV_30+ASV_1302	0.576923	0.116279	0.259006	0.77
																		ASV_31+ASV_96+ASV_393+ASV_869	0.666667	0.133333	0.298142	0.62								ASV_31+ASV_96+ASV_393+ASV_869	0.666667	0.133333	0.298142	0.655								ASV_68+ASV_96+ASV_349+ASV_671	0.571429	0.102564	0.242091	0.775								ASV_9+ASV_399+ASV_705	0.615385	0.133333	0.286446	0.665														ASV_4+ASV_27+ASV_119+ASV_2160	0.576923	0.116279	0.259006	0.81
																		ASV_31+ASV_96+ASV_398+ASV_869	0.666667	0.133333	0.298142	0.62								ASV_31+ASV_96+ASV_398+ASV_869	0.666667	0.133333	0.298142	0.655								ASV_68+ASV_96+ASV_350+ASV_2173	0.571429	0.102564	0.242091	0.77								ASV_9+ASV_427+ASV_519+ASV_4456	0.615385	0.133333	0.286446	0.595														ASV_4+ASV_28+ASV_30+ASV_1302	0.576923	0.116279	0.259006	0.77
																		ASV_31+ASV_96+ASV_399+ASV_1465	0.666667	0.133333	0.298142	0.52								ASV_31+ASV_96+ASV_399+ASV_1465	0.666667	0.133333	0.298142	0.605								ASV_68+ASV_96+ASV_392+ASV_2173	0.571429	0.102564	0.242091	0.77								ASV_9+ASV_427+ASV_588+ASV_4456	0.615385	0.133333	0.286446	0.595														ASV_4+ASV_30+ASV_31+ASV_1302	0.576923	0.116279	0.259006	0.77
																		ASV_31+ASV_96+ASV_519+ASV_869	0.666667	0.133333	0.298142	0.62								ASV_31+ASV_96+ASV_519+ASV_869	0.666667	0.133333	0.298142	0.655								ASV_68+ASV_96+ASV_393+ASV_2173	0.571429	0.102564	0.242091	0.77								ASV_9+ASV_427+ASV_4456	0.615385	0.133333	0.286446	0.595														ASV_4+ASV_30+ASV_32+ASV_1302	0.576923	0.116279	0.259006	0.77
																		ASV_31+ASV_96+ASV_519+ASV_1465	0.666667	0.133333	0.298142	0.575								ASV_31+ASV_96+ASV_519+ASV_1465	0.666667	0.133333	0.298142	0.615								ASV_68+ASV_96+ASV_398+ASV_2173	0.571429	0.102564	0.242091	0.77								ASV_9+ASV_519+ASV_671+ASV_1168	0.615385	0.133333	0.286446	0.72														ASV_4+ASV_30+ASV_34+ASV_1302	0.576923	0.116279	0.259006	0.77
																		ASV_31+ASV_96+ASV_522+ASV_869	0.666667	0.133333	0.298142	0.62								ASV_31+ASV_96+ASV_522+ASV_869	0.666667	0.133333	0.298142	0.655								ASV_68+ASV_96+ASV_519+ASV_869	0.571429	0.102564	0.242091	0.735								ASV_10+ASV_22+ASV_26+ASV_1465	0.615385	0.133333	0.286446	0.685														ASV_4+ASV_30+ASV_36+ASV_1302	0.576923	0.116279	0.259006	0.77
																		ASV_31+ASV_96+ASV_588+ASV_869	0.666667	0.133333	0.298142	0.62								ASV_31+ASV_96+ASV_588+ASV_869	0.666667	0.133333	0.298142	0.655								ASV_68+ASV_96+ASV_522+ASV_1153	0.571429	0.102564	0.242091	0.775								ASV_10+ASV_22+ASV_27+ASV_1465	0.615385	0.133333	0.286446	0.685														ASV_4+ASV_30+ASV_38+ASV_1302	0.576923	0.116279	0.259006	0.77
																		ASV_31+ASV_96+ASV_671+ASV_869	0.666667	0.133333	0.298142	0.62								ASV_31+ASV_96+ASV_671+ASV_869	0.666667	0.133333	0.298142	0.655								ASV_68+ASV_96+ASV_588+ASV_2173	0.571429	0.102564	0.242091	0.77								ASV_10+ASV_22+ASV_28+ASV_1465	0.615385	0.133333	0.286446	0.685														ASV_4+ASV_30+ASV_68+ASV_1302	0.576923	0.116279	0.259006	0.77
																		ASV_31+ASV_96+ASV_671+ASV_5519	0.666667	0.133333	0.298142	0.655								ASV_31+ASV_96+ASV_671+ASV_5519	0.666667	0.133333	0.298142	0.61								ASV_68+ASV_96+ASV_671+ASV_3578	0.571429	0.102564	0.242091	0.785								ASV_10+ASV_22+ASV_31+ASV_1465	0.615385	0.133333	0.286446	0.685														ASV_4+ASV_30+ASV_72+ASV_4456	0.576923	0.116279	0.259006	0.745
																		ASV_31+ASV_96+ASV_836+ASV_2744	0.666667	0.133333	0.298142	0.665								ASV_31+ASV_96+ASV_836+ASV_2744	0.666667	0.133333	0.298142	0.58								ASV_68+ASV_96+ASV_779+ASV_1648	0.571429	0.102564	0.242091	0.785								ASV_10+ASV_22+ASV_32+ASV_1465	0.615385	0.133333	0.286446	0.685														ASV_4+ASV_30+ASV_76+ASV_1302	0.576923	0.116279	0.259006	0.77
																		ASV_31+ASV_96+ASV_836+ASV_5519	0.666667	0.133333	0.298142	0.63								ASV_31+ASV_96+ASV_836+ASV_5519	0.666667	0.133333	0.298142	0.585								ASV_68+ASV_96+ASV_1648+ASV_3578	0.571429	0.102564	0.242091	0.8								ASV_10+ASV_22+ASV_34+ASV_1465	0.615385	0.133333	0.286446	0.685														ASV_4+ASV_30+ASV_79+ASV_1302	0.576923	0.116279	0.259006	0.77
																		ASV_31+ASV_96+ASV_869	0.666667	0.133333	0.298142	0.62								ASV_31+ASV_96+ASV_869	0.666667	0.133333	0.298142	0.655								ASV_68+ASV_96+ASV_2173	0.571429	0.102564	0.242091	0.77								ASV_10+ASV_22+ASV_36+ASV_1465	0.615385	0.133333	0.286446	0.685														ASV_4+ASV_30+ASV_90+ASV_1302	0.576923	0.116279	0.259006	0.77
																		ASV_31+ASV_96+ASV_869+ASV_890	0.666667	0.133333	0.298142	0.62								ASV_31+ASV_96+ASV_869+ASV_890	0.666667	0.133333	0.298142	0.655								ASV_68+ASV_107+ASV_236+ASV_399	0.571429	0.102564	0.242091	0.775								ASV_10+ASV_22+ASV_38+ASV_1465	0.615385	0.133333	0.286446	0.685														ASV_4+ASV_30+ASV_96+ASV_1302	0.576923	0.116279	0.259006	0.77
																		ASV_31+ASV_96+ASV_869+ASV_1648	0.666667	0.133333	0.298142	0.62								ASV_31+ASV_96+ASV_869+ASV_1648	0.666667	0.133333	0.298142	0.655								ASV_68+ASV_107+ASV_349+ASV_519	0.571429	0.102564	0.242091	0.775								ASV_10+ASV_22+ASV_68+ASV_1465	0.615385	0.133333	0.286446	0.685														ASV_4+ASV_30+ASV_143+ASV_1257	0.576923	0.116279	0.259006	0.79
																		ASV_31+ASV_96+ASV_1462+ASV_3578	0.666667	0.133333	0.298142	0.535								ASV_31+ASV_96+ASV_1462+ASV_3578	0.666667	0.133333	0.298142	0.575								ASV_68+ASV_107+ASV_349+ASV_588	0.571429	0.102564	0.242091	0.74								ASV_10+ASV_22+ASV_76+ASV_1465	0.615385	0.133333	0.286446	0.685														ASV_4+ASV_30+ASV_166+ASV_1302	0.576923	0.116279	0.259006	0.77
																		ASV_31+ASV_96+ASV_3578+ASV_4390	0.666667	0.133333	0.298142	0.59								ASV_31+ASV_96+ASV_3578+ASV_4390	0.666667	0.133333	0.298142	0.625								ASV_68+ASV_107+ASV_349+ASV_671	0.571429	0.102564	0.242091	0.775								ASV_10+ASV_22+ASV_79+ASV_1465	0.615385	0.133333	0.286446	0.685														ASV_4+ASV_30+ASV_185+ASV_1302	0.576923	0.116279	0.259006	0.77
																		ASV_31+ASV_107+ASV_236+ASV_671	0.666667	0.133333	0.298142	0.59								ASV_31+ASV_107+ASV_236+ASV_671	0.666667	0.133333	0.298142	0.6								ASV_68+ASV_119+ASV_124+ASV_427	0.571429	0.102564	0.242091	0.735								ASV_10+ASV_22+ASV_90+ASV_1465	0.615385	0.133333	0.286446	0.685														ASV_4+ASV_30+ASV_195+ASV_1302	0.576923	0.116279	0.259006	0.77
																		ASV_31+ASV_107+ASV_236+ASV_836	0.666667	0.133333	0.298142	0.59								ASV_31+ASV_107+ASV_236+ASV_836	0.666667	0.133333	0.298142	0.62								ASV_68+ASV_119+ASV_143+ASV_2160	0.571429	0.102564	0.242091	0.75								ASV_10+ASV_22+ASV_96+ASV_1465	0.615385	0.133333	0.286446	0.685														ASV_4+ASV_30+ASV_200+ASV_1302	0.576923	0.116279	0.259006	0.77
																		ASV_31+ASV_119+ASV_143+ASV_869	0.666667	0.133333	0.298142	0.62								ASV_31+ASV_119+ASV_143+ASV_869	0.666667	0.133333	0.298142	0.655								ASV_68+ASV_119+ASV_143+ASV_2173	0.571429	0.102564	0.242091	0.77								ASV_10+ASV_22+ASV_166+ASV_1465	0.615385	0.133333	0.286446	0.685														ASV_4+ASV_30+ASV_350+ASV_1302	0.576923	0.116279	0.259006	0.77
																		ASV_31+ASV_119+ASV_143+ASV_1153	0.666667	0.133333	0.298142	0.595								ASV_31+ASV_119+ASV_143+ASV_1153	0.666667	0.133333	0.298142	0.63								ASV_68+ASV_119+ASV_166+ASV_2160	0.571429	0.102564	0.242091	0.75								ASV_10+ASV_22+ASV_185+ASV_1465	0.615385	0.133333	0.286446	0.685														ASV_4+ASV_30+ASV_392+ASV_1302	0.576923	0.116279	0.259006	0.77
																		ASV_31+ASV_119+ASV_166+ASV_869	0.666667	0.133333	0.298142	0.62								ASV_31+ASV_119+ASV_166+ASV_869	0.666667	0.133333	0.298142	0.655								ASV_68+ASV_119+ASV_166+ASV_2173	0.571429	0.102564	0.242091	0.77								ASV_10+ASV_22+ASV_195+ASV_1465	0.615385	0.133333	0.286446	0.685														ASV_4+ASV_30+ASV_393+ASV_1302	0.576923	0.116279	0.259006	0.77
																		ASV_31+ASV_119+ASV_166+ASV_1153	0.666667	0.133333	0.298142	0.595								ASV_31+ASV_119+ASV_166+ASV_1153	0.666667	0.133333	0.298142	0.63								ASV_68+ASV_119+ASV_185+ASV_2160	0.571429	0.102564	0.242091	0.75								ASV_10+ASV_22+ASV_200+ASV_1465	0.615385	0.133333	0.286446	0.685														ASV_4+ASV_30+ASV_398+ASV_1168	0.576923	0.116279	0.259006	0.755
																		ASV_31+ASV_119+ASV_185+ASV_869	0.666667	0.133333	0.298142	0.62								ASV_31+ASV_119+ASV_185+ASV_869	0.666667	0.133333	0.298142	0.655								ASV_68+ASV_119+ASV_185+ASV_2173	0.571429	0.102564	0.242091	0.77								ASV_10+ASV_22+ASV_349+ASV_1648	0.615385	0.133333	0.286446	0.6														ASV_4+ASV_30+ASV_519+ASV_1168	0.576923	0.116279	0.259006	0.795
																		ASV_31+ASV_119+ASV_185+ASV_1153	0.666667	0.133333	0.298142	0.595								ASV_31+ASV_119+ASV_185+ASV_1153	0.666667	0.133333	0.298142	0.63								ASV_68+ASV_119+ASV_189+ASV_333	0.571429	0.102564	0.242091	0.72								ASV_10+ASV_22+ASV_350+ASV_1465	0.615385	0.133333	0.286446	0.685														ASV_4+ASV_30+ASV_519+ASV_1302	0.576923	0.116279	0.259006	0.77
																		ASV_31+ASV_119+ASV_189+ASV_427	0.666667	0.133333	0.298142	0.655								ASV_31+ASV_119+ASV_189+ASV_427	0.666667	0.133333	0.298142	0.625								ASV_68+ASV_119+ASV_195+ASV_2160	0.571429	0.102564	0.242091	0.75								ASV_10+ASV_22+ASV_392+ASV_1465	0.615385	0.133333	0.286446	0.685														ASV_4+ASV_30+ASV_1302	0.576923	0.116279	0.259006	0.77
																		ASV_31+ASV_119+ASV_195+ASV_869	0.666667	0.133333	0.298142	0.62								ASV_31+ASV_119+ASV_195+ASV_869	0.666667	0.133333	0.298142	0.655								ASV_68+ASV_119+ASV_195+ASV_2173	0.571429	0.102564	0.242091	0.77								ASV_10+ASV_22+ASV_393+ASV_1465	0.615385	0.133333	0.286446	0.685														ASV_4+ASV_66+ASV_119+ASV_1648	0.576923	0.116279	0.259006	0.725
																		ASV_31+ASV_119+ASV_195+ASV_1153	0.666667	0.133333	0.298142	0.595								ASV_31+ASV_119+ASV_195+ASV_1153	0.666667	0.133333	0.298142	0.63								ASV_68+ASV_119+ASV_200+ASV_2160	0.571429	0.102564	0.242091	0.75								ASV_10+ASV_22+ASV_398+ASV_1465	0.615385	0.133333	0.286446	0.685														ASV_4+ASV_72+ASV_671+ASV_1490	0.576923	0.116279	0.259006	0.74
																		ASV_31+ASV_119+ASV_200+ASV_869	0.666667	0.133333	0.298142	0.62								ASV_31+ASV_119+ASV_200+ASV_869	0.666667	0.133333	0.298142	0.655								ASV_68+ASV_119+ASV_200+ASV_2173	0.571429	0.102564	0.242091	0.77								ASV_10+ASV_22+ASV_399+ASV_705	0.615385	0.133333	0.286446	0.665														ASV_4+ASV_107+ASV_519+ASV_1648	0.576923	0.116279	0.259006	0.785
																		ASV_31+ASV_119+ASV_200+ASV_1153	0.666667	0.133333	0.298142	0.595								ASV_31+ASV_119+ASV_200+ASV_1153	0.666667	0.133333	0.298142	0.63								ASV_68+ASV_119+ASV_236+ASV_1302	0.571429	0.102564	0.242091	0.725								ASV_10+ASV_22+ASV_1465	0.615385	0.133333	0.286446	0.685														ASV_4+ASV_107+ASV_588+ASV_1648	0.576923	0.116279	0.259006	0.78
																		ASV_31+ASV_119+ASV_236+ASV_1465	0.666667	0.133333	0.298142	0.6								ASV_31+ASV_119+ASV_236+ASV_1465	0.666667	0.133333	0.298142	0.56								ASV_68+ASV_119+ASV_236+ASV_2160	0.571429	0.102564	0.242091	0.75								ASV_10+ASV_26+ASV_27+ASV_1465	0.615385	0.133333	0.286446	0.685														ASV_4+ASV_124+ASV_671+ASV_1302	0.576923	0.116279	0.259006	0.755
																		ASV_31+ASV_119+ASV_333+ASV_1648	0.666667	0.133333	0.298142	0.63								ASV_31+ASV_119+ASV_333+ASV_1648	0.666667	0.133333	0.298142	0.705								ASV_68+ASV_119+ASV_236+ASV_2173	0.571429	0.102564	0.242091	0.77								ASV_10+ASV_26+ASV_28+ASV_1465	0.615385	0.133333	0.286446	0.685														ASV_4+ASV_124+ASV_890+ASV_1302	0.576923	0.116279	0.259006	0.755
																		ASV_31+ASV_119+ASV_350+ASV_869	0.666667	0.133333	0.298142	0.62								ASV_31+ASV_119+ASV_350+ASV_869	0.666667	0.133333	0.298142	0.655								ASV_68+ASV_119+ASV_333+ASV_399	0.571429	0.102564	0.242091	0.795								ASV_10+ASV_26+ASV_31+ASV_1465	0.615385	0.133333	0.286446	0.685														ASV_4+ASV_143+ASV_236+ASV_1257	0.576923	0.116279	0.259006	0.81
																		ASV_31+ASV_119+ASV_350+ASV_1153	0.666667	0.133333	0.298142	0.595								ASV_31+ASV_119+ASV_350+ASV_1153	0.666667	0.133333	0.298142	0.63								ASV_68+ASV_119+ASV_333+ASV_836	0.571429	0.102564	0.242091	0.73								ASV_10+ASV_26+ASV_32+ASV_1465	0.615385	0.133333	0.286446	0.685														ASV_4+ASV_143+ASV_333+ASV_399	0.576923	0.116279	0.259006	0.77
																		ASV_31+ASV_119+ASV_392+ASV_869	0.666667	0.133333	0.298142	0.62								ASV_31+ASV_119+ASV_392+ASV_869	0.666667	0.133333	0.298142	0.655								ASV_68+ASV_119+ASV_349+ASV_519	0.571429	0.102564	0.242091	0.775								ASV_10+ASV_26+ASV_34+ASV_1465	0.615385	0.133333	0.286446	0.685														ASV_4+ASV_143+ASV_333+ASV_836	0.576923	0.116279	0.259006	0.745
																		ASV_31+ASV_119+ASV_392+ASV_1153	0.666667	0.133333	0.298142	0.595								ASV_31+ASV_119+ASV_392+ASV_1153	0.666667	0.133333	0.298142	0.63								ASV_68+ASV_119+ASV_349+ASV_588	0.571429	0.102564	0.242091	0.74								ASV_10+ASV_26+ASV_36+ASV_1465	0.615385	0.133333	0.286446	0.685														ASV_4+ASV_143+ASV_671+ASV_4456	0.576923	0.116279	0.259006	0.73
																		ASV_31+ASV_119+ASV_393+ASV_869	0.666667	0.133333	0.298142	0.62								ASV_31+ASV_119+ASV_393+ASV_869	0.666667	0.133333	0.298142	0.655								ASV_68+ASV_119+ASV_349+ASV_671	0.571429	0.102564	0.242091	0.775								ASV_10+ASV_26+ASV_38+ASV_1465	0.615385	0.133333	0.286446	0.685														ASV_4+ASV_143+ASV_890+ASV_2160	0.576923	0.116279	0.259006	0.805
																		ASV_31+ASV_119+ASV_393+ASV_1153	0.666667	0.133333	0.298142	0.595								ASV_31+ASV_119+ASV_393+ASV_1153	0.666667	0.133333	0.298142	0.63								ASV_68+ASV_119+ASV_350+ASV_2160	0.571429	0.102564	0.242091	0.75								ASV_10+ASV_26+ASV_68+ASV_1465	0.615385	0.133333	0.286446	0.685														ASV_4+ASV_236+ASV_519+ASV_1257	0.576923	0.116279	0.259006	0.805
																		ASV_31+ASV_119+ASV_398+ASV_869	0.666667	0.133333	0.298142	0.62								ASV_31+ASV_119+ASV_398+ASV_869	0.666667	0.133333	0.298142	0.655								ASV_68+ASV_119+ASV_350+ASV_2173	0.571429	0.102564	0.242091	0.77								ASV_10+ASV_26+ASV_76+ASV_1465	0.615385	0.133333	0.286446	0.685														ASV_4+ASV_522+ASV_671+ASV_1302	0.576923	0.116279	0.259006	0.755
																		ASV_31+ASV_119+ASV_398+ASV_1153	0.666667	0.133333	0.298142	0.595								ASV_31+ASV_119+ASV_398+ASV_1153	0.666667	0.133333	0.298142	0.63								ASV_68+ASV_119+ASV_392+ASV_2160	0.571429	0.102564	0.242091	0.75								ASV_10+ASV_26+ASV_79+ASV_1465	0.615385	0.133333	0.286446	0.685														ASV_4+ASV_522+ASV_836+ASV_1257	0.576923	0.116279	0.259006	0.75
																		ASV_31+ASV_119+ASV_399+ASV_1465	0.666667	0.133333	0.298142	0.52								ASV_31+ASV_119+ASV_399+ASV_1465	0.666667	0.133333	0.298142	0.605								ASV_68+ASV_119+ASV_392+ASV_2173	0.571429	0.102564	0.242091	0.77								ASV_10+ASV_26+ASV_90+ASV_1465	0.615385	0.133333	0.286446	0.685														ASV_4+ASV_522+ASV_890+ASV_2160	0.576923	0.116279	0.259006	0.78
																		ASV_31+ASV_119+ASV_519+ASV_869	0.666667	0.133333	0.298142	0.62								ASV_31+ASV_119+ASV_519+ASV_869	0.666667	0.133333	0.298142	0.655								ASV_68+ASV_119+ASV_393+ASV_2160	0.571429	0.102564	0.242091	0.75								ASV_10+ASV_26+ASV_96+ASV_1465	0.615385	0.133333	0.286446	0.685														ASV_5+ASV_9+ASV_30+ASV_1302	0.576923	0.116279	0.259006	0.77
																		ASV_31+ASV_119+ASV_519+ASV_1465	0.666667	0.133333	0.298142	0.575								ASV_31+ASV_119+ASV_519+ASV_1465	0.666667	0.133333	0.298142	0.615								ASV_68+ASV_119+ASV_393+ASV_2173	0.571429	0.102564	0.242091	0.77								ASV_10+ASV_26+ASV_166+ASV_1465	0.615385	0.133333	0.286446	0.685														ASV_5+ASV_26+ASV_30+ASV_1302	0.576923	0.116279	0.259006	0.77
																		ASV_31+ASV_119+ASV_522+ASV_869	0.666667	0.133333	0.298142	0.62								ASV_31+ASV_119+ASV_522+ASV_869	0.666667	0.133333	0.298142	0.655								ASV_68+ASV_119+ASV_398+ASV_2160	0.571429	0.102564	0.242091	0.75								ASV_10+ASV_26+ASV_185+ASV_1465	0.615385	0.133333	0.286446	0.685														ASV_5+ASV_27+ASV_119+ASV_2160	0.576923	0.116279	0.259006	0.81
																		ASV_31+ASV_119+ASV_522+ASV_1153	0.666667	0.133333	0.298142	0.595								ASV_31+ASV_119+ASV_522+ASV_1153	0.666667	0.133333	0.298142	0.63								ASV_68+ASV_119+ASV_398+ASV_2173	0.571429	0.102564	0.242091	0.77								ASV_10+ASV_26+ASV_195+ASV_1465	0.615385	0.133333	0.286446	0.685														ASV_5+ASV_28+ASV_30+ASV_1302	0.576923	0.116279	0.259006	0.77
																		ASV_31+ASV_119+ASV_588+ASV_869	0.666667	0.133333	0.298142	0.62								ASV_31+ASV_119+ASV_588+ASV_869	0.666667	0.133333	0.298142	0.655								ASV_68+ASV_119+ASV_519+ASV_869	0.571429	0.102564	0.242091	0.735								ASV_10+ASV_26+ASV_200+ASV_1465	0.615385	0.133333	0.286446	0.685														ASV_5+ASV_30+ASV_31+ASV_1302	0.576923	0.116279	0.259006	0.77
																		ASV_31+ASV_119+ASV_588+ASV_1153	0.666667	0.133333	0.298142	0.595								ASV_31+ASV_119+ASV_588+ASV_1153	0.666667	0.133333	0.298142	0.63								ASV_68+ASV_119+ASV_519+ASV_2160	0.571429	0.102564	0.242091	0.75								ASV_10+ASV_26+ASV_349+ASV_1648	0.615385	0.133333	0.286446	0.6														ASV_5+ASV_30+ASV_32+ASV_1302	0.576923	0.116279	0.259006	0.77
																		ASV_31+ASV_119+ASV_671+ASV_869	0.666667	0.133333	0.298142	0.62								ASV_31+ASV_119+ASV_671+ASV_869	0.666667	0.133333	0.298142	0.655								ASV_68+ASV_119+ASV_522+ASV_1302	0.571429	0.102564	0.242091	0.755								ASV_10+ASV_26+ASV_350+ASV_1465	0.615385	0.133333	0.286446	0.685														ASV_5+ASV_30+ASV_34+ASV_1302	0.576923	0.116279	0.259006	0.77
																		ASV_31+ASV_119+ASV_671+ASV_1153	0.666667	0.133333	0.298142	0.595								ASV_31+ASV_119+ASV_671+ASV_1153	0.666667	0.133333	0.298142	0.63								ASV_68+ASV_119+ASV_588+ASV_2173	0.571429	0.102564	0.242091	0.77								ASV_10+ASV_26+ASV_392+ASV_1465	0.615385	0.133333	0.286446	0.685														ASV_5+ASV_30+ASV_36+ASV_1302	0.576923	0.116279	0.259006	0.77
																		ASV_31+ASV_119+ASV_671+ASV_5519	0.666667	0.133333	0.298142	0.655								ASV_31+ASV_119+ASV_671+ASV_5519	0.666667	0.133333	0.298142	0.61								ASV_68+ASV_119+ASV_836+ASV_2160	0.571429	0.102564	0.242091	0.75								ASV_10+ASV_26+ASV_393+ASV_1465	0.615385	0.133333	0.286446	0.685														ASV_5+ASV_30+ASV_38+ASV_1302	0.576923	0.116279	0.259006	0.77
																		ASV_31+ASV_119+ASV_836+ASV_2744	0.666667	0.133333	0.298142	0.665								ASV_31+ASV_119+ASV_836+ASV_2744	0.666667	0.133333	0.298142	0.58								ASV_68+ASV_119+ASV_890+ASV_2160	0.571429	0.102564	0.242091	0.75								ASV_10+ASV_26+ASV_398+ASV_1465	0.615385	0.133333	0.286446	0.685														ASV_5+ASV_30+ASV_68+ASV_1302	0.576923	0.116279	0.259006	0.77
																		ASV_31+ASV_119+ASV_836+ASV_5519	0.666667	0.133333	0.298142	0.63								ASV_31+ASV_119+ASV_836+ASV_5519	0.666667	0.133333	0.298142	0.585								ASV_68+ASV_119+ASV_2160	0.571429	0.102564	0.242091	0.75								ASV_10+ASV_26+ASV_399+ASV_705	0.615385	0.133333	0.286446	0.665														ASV_5+ASV_30+ASV_72+ASV_4456	0.576923	0.116279	0.259006	0.745
																		ASV_31+ASV_119+ASV_869	0.666667	0.133333	0.298142	0.62								ASV_31+ASV_119+ASV_869	0.666667	0.133333	0.298142	0.655								ASV_68+ASV_119+ASV_2173	0.571429	0.102564	0.242091	0.77								ASV_10+ASV_26+ASV_1465	0.615385	0.133333	0.286446	0.685														ASV_5+ASV_30+ASV_76+ASV_1302	0.576923	0.116279	0.259006	0.77
																		ASV_31+ASV_119+ASV_869+ASV_890	0.666667	0.133333	0.298142	0.62								ASV_31+ASV_119+ASV_869+ASV_890	0.666667	0.133333	0.298142	0.655								ASV_68+ASV_124+ASV_143+ASV_2160	0.571429	0.102564	0.242091	0.75								ASV_10+ASV_27+ASV_28+ASV_1465	0.615385	0.133333	0.286446	0.685														ASV_5+ASV_30+ASV_79+ASV_1302	0.576923	0.116279	0.259006	0.77
																		ASV_31+ASV_119+ASV_869+ASV_1648	0.666667	0.133333	0.298142	0.62								ASV_31+ASV_119+ASV_869+ASV_1648	0.666667	0.133333	0.298142	0.655								ASV_68+ASV_124+ASV_166+ASV_427	0.571429	0.102564	0.242091	0.735								ASV_10+ASV_27+ASV_31+ASV_1465	0.615385	0.133333	0.286446	0.685														ASV_5+ASV_30+ASV_90+ASV_1302	0.576923	0.116279	0.259006	0.77
																		ASV_31+ASV_119+ASV_890+ASV_1153	0.666667	0.133333	0.298142	0.595								ASV_31+ASV_119+ASV_890+ASV_1153	0.666667	0.133333	0.298142	0.63								ASV_68+ASV_124+ASV_166+ASV_1302	0.571429	0.102564	0.242091	0.77								ASV_10+ASV_27+ASV_32+ASV_1465	0.615385	0.133333	0.286446	0.685														ASV_5+ASV_30+ASV_96+ASV_1302	0.576923	0.116279	0.259006	0.77
																		ASV_31+ASV_119+ASV_1153	0.666667	0.133333	0.298142	0.595								ASV_31+ASV_119+ASV_1153	0.666667	0.133333	0.298142	0.63								ASV_68+ASV_124+ASV_166+ASV_2160	0.571429	0.102564	0.242091	0.75								ASV_10+ASV_27+ASV_34+ASV_1465	0.615385	0.133333	0.286446	0.685														ASV_5+ASV_30+ASV_143+ASV_1257	0.576923	0.116279	0.259006	0.79
																		ASV_31+ASV_119+ASV_1462+ASV_3578	0.666667	0.133333	0.298142	0.535								ASV_31+ASV_119+ASV_1462+ASV_3578	0.666667	0.133333	0.298142	0.575								ASV_68+ASV_124+ASV_185+ASV_427	0.571429	0.102564	0.242091	0.735								ASV_10+ASV_27+ASV_36+ASV_1465	0.615385	0.133333	0.286446	0.685														ASV_5+ASV_30+ASV_166+ASV_1302	0.576923	0.116279	0.259006	0.77
																		ASV_31+ASV_119+ASV_3578+ASV_4390	0.666667	0.133333	0.298142	0.59								ASV_31+ASV_119+ASV_3578+ASV_4390	0.666667	0.133333	0.298142	0.625								ASV_68+ASV_124+ASV_185+ASV_1302	0.571429	0.102564	0.242091	0.77								ASV_10+ASV_27+ASV_38+ASV_1465	0.615385	0.133333	0.286446	0.685														ASV_5+ASV_30+ASV_185+ASV_1302	0.576923	0.116279	0.259006	0.77
																		ASV_31+ASV_124+ASV_333+ASV_1648	0.666667	0.133333	0.298142	0.63								ASV_31+ASV_124+ASV_333+ASV_1648	0.666667	0.133333	0.298142	0.705								ASV_68+ASV_124+ASV_185+ASV_2160	0.571429	0.102564	0.242091	0.75								ASV_10+ASV_27+ASV_68+ASV_1465	0.615385	0.133333	0.286446	0.685														ASV_5+ASV_30+ASV_195+ASV_1302	0.576923	0.116279	0.259006	0.77
																		ASV_31+ASV_124+ASV_427+ASV_522	0.666667	0.133333	0.298142	0.61								ASV_31+ASV_124+ASV_427+ASV_522	0.666667	0.133333	0.298142	0.595								ASV_68+ASV_124+ASV_189+ASV_333	0.571429	0.102564	0.242091	0.72								ASV_10+ASV_27+ASV_76+ASV_1465	0.615385	0.133333	0.286446	0.685														ASV_5+ASV_30+ASV_200+ASV_1302	0.576923	0.116279	0.259006	0.77
																		ASV_31+ASV_143+ASV_166+ASV_869	0.666667	0.133333	0.298142	0.62								ASV_31+ASV_143+ASV_166+ASV_869	0.666667	0.133333	0.298142	0.655								ASV_68+ASV_124+ASV_195+ASV_427	0.571429	0.102564	0.242091	0.735								ASV_10+ASV_27+ASV_79+ASV_1465	0.615385	0.133333	0.286446	0.685														ASV_5+ASV_30+ASV_350+ASV_1302	0.576923	0.116279	0.259006	0.77
																		ASV_31+ASV_143+ASV_166+ASV_1153	0.666667	0.133333	0.298142	0.595								ASV_31+ASV_143+ASV_166+ASV_1153	0.666667	0.133333	0.298142	0.63								ASV_68+ASV_124+ASV_195+ASV_1302	0.571429	0.102564	0.242091	0.77								ASV_10+ASV_27+ASV_90+ASV_1465	0.615385	0.133333	0.286446	0.685														ASV_5+ASV_30+ASV_392+ASV_1302	0.576923	0.116279	0.259006	0.77
																		ASV_31+ASV_143+ASV_185+ASV_869	0.666667	0.133333	0.298142	0.62								ASV_31+ASV_143+ASV_185+ASV_869	0.666667	0.133333	0.298142	0.655								ASV_68+ASV_124+ASV_195+ASV_2160	0.571429	0.102564	0.242091	0.75								ASV_10+ASV_27+ASV_96+ASV_1465	0.615385	0.133333	0.286446	0.685														ASV_5+ASV_30+ASV_393+ASV_1302	0.576923	0.116279	0.259006	0.77
																		ASV_31+ASV_143+ASV_185+ASV_1153	0.666667	0.133333	0.298142	0.595								ASV_31+ASV_143+ASV_185+ASV_1153	0.666667	0.133333	0.298142	0.63								ASV_68+ASV_124+ASV_200+ASV_427	0.571429	0.102564	0.242091	0.735								ASV_10+ASV_27+ASV_166+ASV_1465	0.615385	0.133333	0.286446	0.685														ASV_5+ASV_30+ASV_398+ASV_1168	0.576923	0.116279	0.259006	0.755
																		ASV_31+ASV_143+ASV_189+ASV_427	0.666667	0.133333	0.298142	0.655								ASV_31+ASV_143+ASV_189+ASV_427	0.666667	0.133333	0.298142	0.625								ASV_68+ASV_124+ASV_200+ASV_1302	0.571429	0.102564	0.242091	0.77								ASV_10+ASV_27+ASV_185+ASV_1465	0.615385	0.133333	0.286446	0.685														ASV_5+ASV_30+ASV_519+ASV_1168	0.576923	0.116279	0.259006	0.795
																		ASV_31+ASV_143+ASV_195+ASV_869	0.666667	0.133333	0.298142	0.62								ASV_31+ASV_143+ASV_195+ASV_869	0.666667	0.133333	0.298142	0.655								ASV_68+ASV_124+ASV_200+ASV_2160	0.571429	0.102564	0.242091	0.75								ASV_10+ASV_27+ASV_195+ASV_1465	0.615385	0.133333	0.286446	0.685														ASV_5+ASV_30+ASV_519+ASV_1302	0.576923	0.116279	0.259006	0.77
																		ASV_31+ASV_143+ASV_195+ASV_1153	0.666667	0.133333	0.298142	0.595								ASV_31+ASV_143+ASV_195+ASV_1153	0.666667	0.133333	0.298142	0.63								ASV_68+ASV_124+ASV_236+ASV_2160	0.571429	0.102564	0.242091	0.75								ASV_10+ASV_27+ASV_200+ASV_1465	0.615385	0.133333	0.286446	0.685														ASV_5+ASV_30+ASV_1302	0.576923	0.116279	0.259006	0.77
																		ASV_31+ASV_143+ASV_200+ASV_869	0.666667	0.133333	0.298142	0.62								ASV_31+ASV_143+ASV_200+ASV_869	0.666667	0.133333	0.298142	0.655								ASV_68+ASV_124+ASV_333+ASV_671	0.571429	0.102564	0.242091	0.75								ASV_10+ASV_27+ASV_349+ASV_1648	0.615385	0.133333	0.286446	0.6														ASV_5+ASV_66+ASV_119+ASV_1648	0.576923	0.116279	0.259006	0.725
																		ASV_31+ASV_143+ASV_200+ASV_1153	0.666667	0.133333	0.298142	0.595								ASV_31+ASV_143+ASV_200+ASV_1153	0.666667	0.133333	0.298142	0.63								ASV_68+ASV_124+ASV_333+ASV_836	0.571429	0.102564	0.242091	0.73								ASV_10+ASV_27+ASV_350+ASV_1465	0.615385	0.133333	0.286446	0.685														ASV_5+ASV_72+ASV_671+ASV_1490	0.576923	0.116279	0.259006	0.74
																		ASV_31+ASV_143+ASV_236+ASV_1465	0.666667	0.133333	0.298142	0.6								ASV_31+ASV_143+ASV_236+ASV_1465	0.666667	0.133333	0.298142	0.56								ASV_68+ASV_124+ASV_350+ASV_427	0.571429	0.102564	0.242091	0.735								ASV_10+ASV_27+ASV_392+ASV_1465	0.615385	0.133333	0.286446	0.685														ASV_5+ASV_107+ASV_519+ASV_1648	0.576923	0.116279	0.259006	0.785
																		ASV_31+ASV_143+ASV_350+ASV_869	0.666667	0.133333	0.298142	0.62								ASV_31+ASV_143+ASV_350+ASV_869	0.666667	0.133333	0.298142	0.655								ASV_68+ASV_124+ASV_350+ASV_1302	0.571429	0.102564	0.242091	0.77								ASV_10+ASV_27+ASV_393+ASV_1465	0.615385	0.133333	0.286446	0.685														ASV_5+ASV_107+ASV_588+ASV_1648	0.576923	0.116279	0.259006	0.78
																		ASV_31+ASV_143+ASV_350+ASV_1153	0.666667	0.133333	0.298142	0.595								ASV_31+ASV_143+ASV_350+ASV_1153	0.666667	0.133333	0.298142	0.63								ASV_68+ASV_124+ASV_350+ASV_2160	0.571429	0.102564	0.242091	0.75								ASV_10+ASV_27+ASV_398+ASV_1465	0.615385	0.133333	0.286446	0.685														ASV_5+ASV_124+ASV_671+ASV_1302	0.576923	0.116279	0.259006	0.755
																		ASV_31+ASV_143+ASV_392+ASV_869	0.666667	0.133333	0.298142	0.62								ASV_31+ASV_143+ASV_392+ASV_869	0.666667	0.133333	0.298142	0.655								ASV_68+ASV_124+ASV_392+ASV_427	0.571429	0.102564	0.242091	0.735								ASV_10+ASV_27+ASV_399+ASV_705	0.615385	0.133333	0.286446	0.665														ASV_5+ASV_124+ASV_890+ASV_1302	0.576923	0.116279	0.259006	0.755
																		ASV_31+ASV_143+ASV_392+ASV_1153	0.666667	0.133333	0.298142	0.595								ASV_31+ASV_143+ASV_392+ASV_1153	0.666667	0.133333	0.298142	0.63								ASV_68+ASV_124+ASV_392+ASV_1302	0.571429	0.102564	0.242091	0.77								ASV_10+ASV_27+ASV_1465	0.615385	0.133333	0.286446	0.685														ASV_5+ASV_143+ASV_236+ASV_1257	0.576923	0.116279	0.259006	0.81
																		ASV_31+ASV_143+ASV_393+ASV_869	0.666667	0.133333	0.298142	0.62								ASV_31+ASV_143+ASV_393+ASV_869	0.666667	0.133333	0.298142	0.655								ASV_68+ASV_124+ASV_392+ASV_2160	0.571429	0.102564	0.242091	0.75								ASV_10+ASV_28+ASV_31+ASV_1465	0.615385	0.133333	0.286446	0.685														ASV_5+ASV_143+ASV_333+ASV_399	0.576923	0.116279	0.259006	0.77
																		ASV_31+ASV_143+ASV_393+ASV_1153	0.666667	0.133333	0.298142	0.595								ASV_31+ASV_143+ASV_393+ASV_1153	0.666667	0.133333	0.298142	0.63								ASV_68+ASV_124+ASV_393+ASV_427	0.571429	0.102564	0.242091	0.735								ASV_10+ASV_28+ASV_32+ASV_1465	0.615385	0.133333	0.286446	0.685														ASV_5+ASV_143+ASV_333+ASV_836	0.576923	0.116279	0.259006	0.745
																		ASV_31+ASV_143+ASV_398+ASV_869	0.666667	0.133333	0.298142	0.62								ASV_31+ASV_143+ASV_398+ASV_869	0.666667	0.133333	0.298142	0.655								ASV_68+ASV_124+ASV_393+ASV_1302	0.571429	0.102564	0.242091	0.77								ASV_10+ASV_28+ASV_34+ASV_1465	0.615385	0.133333	0.286446	0.685														ASV_5+ASV_143+ASV_671+ASV_4456	0.576923	0.116279	0.259006	0.73
																		ASV_31+ASV_143+ASV_398+ASV_1153	0.666667	0.133333	0.298142	0.595								ASV_31+ASV_143+ASV_398+ASV_1153	0.666667	0.133333	0.298142	0.63								ASV_68+ASV_124+ASV_393+ASV_2160	0.571429	0.102564	0.242091	0.75								ASV_10+ASV_28+ASV_36+ASV_1465	0.615385	0.133333	0.286446	0.685														ASV_5+ASV_143+ASV_890+ASV_2160	0.576923	0.116279	0.259006	0.805
																		ASV_31+ASV_143+ASV_399+ASV_1465	0.666667	0.133333	0.298142	0.52								ASV_31+ASV_143+ASV_399+ASV_1465	0.666667	0.133333	0.298142	0.605								ASV_68+ASV_124+ASV_398+ASV_427	0.571429	0.102564	0.242091	0.735								ASV_10+ASV_28+ASV_38+ASV_1465	0.615385	0.133333	0.286446	0.685														ASV_5+ASV_236+ASV_519+ASV_1257	0.576923	0.116279	0.259006	0.805
																		ASV_31+ASV_143+ASV_519+ASV_869	0.666667	0.133333	0.298142	0.62								ASV_31+ASV_143+ASV_519+ASV_869	0.666667	0.133333	0.298142	0.655								ASV_68+ASV_124+ASV_398+ASV_1302	0.571429	0.102564	0.242091	0.77								ASV_10+ASV_28+ASV_68+ASV_1465	0.615385	0.133333	0.286446	0.685														ASV_5+ASV_522+ASV_671+ASV_1302	0.576923	0.116279	0.259006	0.755
																		ASV_31+ASV_143+ASV_519+ASV_1465	0.666667	0.133333	0.298142	0.575								ASV_31+ASV_143+ASV_519+ASV_1465	0.666667	0.133333	0.298142	0.615								ASV_68+ASV_124+ASV_398+ASV_2160	0.571429	0.102564	0.242091	0.75								ASV_10+ASV_28+ASV_76+ASV_1465	0.615385	0.133333	0.286446	0.685														ASV_5+ASV_522+ASV_836+ASV_1257	0.576923	0.116279	0.259006	0.75
																		ASV_31+ASV_143+ASV_522+ASV_869	0.666667	0.133333	0.298142	0.62								ASV_31+ASV_143+ASV_522+ASV_869	0.666667	0.133333	0.298142	0.655								ASV_68+ASV_124+ASV_399+ASV_1490	0.571429	0.102564	0.242091	0.78								ASV_10+ASV_28+ASV_79+ASV_1465	0.615385	0.133333	0.286446	0.685														ASV_5+ASV_522+ASV_890+ASV_2160	0.576923	0.116279	0.259006	0.78
																		ASV_31+ASV_143+ASV_522+ASV_1153	0.666667	0.133333	0.298142	0.595								ASV_31+ASV_143+ASV_522+ASV_1153	0.666667	0.133333	0.298142	0.63								ASV_68+ASV_124+ASV_427	0.571429	0.102564	0.242091	0.735								ASV_10+ASV_28+ASV_90+ASV_1465	0.615385	0.133333	0.286446	0.685														ASV_9+ASV_26+ASV_30+ASV_1302	0.576923	0.116279	0.259006	0.77
																		ASV_31+ASV_143+ASV_588+ASV_869	0.666667	0.133333	0.298142	0.62								ASV_31+ASV_143+ASV_588+ASV_869	0.666667	0.133333	0.298142	0.655								ASV_68+ASV_124+ASV_427+ASV_519	0.571429	0.102564	0.242091	0.735								ASV_10+ASV_28+ASV_96+ASV_1465	0.615385	0.133333	0.286446	0.685														ASV_9+ASV_27+ASV_119+ASV_2160	0.576923	0.116279	0.259006	0.81
																		ASV_31+ASV_143+ASV_588+ASV_1153	0.666667	0.133333	0.298142	0.595								ASV_31+ASV_143+ASV_588+ASV_1153	0.666667	0.133333	0.298142	0.63								ASV_68+ASV_124+ASV_519+ASV_1302	0.571429	0.102564	0.242091	0.77								ASV_10+ASV_28+ASV_166+ASV_1465	0.615385	0.133333	0.286446	0.685														ASV_9+ASV_28+ASV_30+ASV_1302	0.576923	0.116279	0.259006	0.77
																		ASV_31+ASV_143+ASV_671+ASV_869	0.666667	0.133333	0.298142	0.62								ASV_31+ASV_143+ASV_671+ASV_869	0.666667	0.133333	0.298142	0.655								ASV_68+ASV_124+ASV_519+ASV_2160	0.571429	0.102564	0.242091	0.75								ASV_10+ASV_28+ASV_185+ASV_1465	0.615385	0.133333	0.286446	0.685														ASV_9+ASV_30+ASV_31+ASV_1302	0.576923	0.116279	0.259006	0.77
																		ASV_31+ASV_143+ASV_671+ASV_1153	0.666667	0.133333	0.298142	0.595								ASV_31+ASV_143+ASV_671+ASV_1153	0.666667	0.133333	0.298142	0.63								ASV_68+ASV_124+ASV_836+ASV_2160	0.571429	0.102564	0.242091	0.75								ASV_10+ASV_28+ASV_195+ASV_1465	0.615385	0.133333	0.286446	0.685														ASV_9+ASV_30+ASV_32+ASV_1302	0.576923	0.116279	0.259006	0.77
																		ASV_31+ASV_143+ASV_671+ASV_5519	0.666667	0.133333	0.298142	0.655								ASV_31+ASV_143+ASV_671+ASV_5519	0.666667	0.133333	0.298142	0.61								ASV_68+ASV_124+ASV_890+ASV_1302	0.571429	0.102564	0.242091	0.77								ASV_10+ASV_28+ASV_200+ASV_1465	0.615385	0.133333	0.286446	0.685														ASV_9+ASV_30+ASV_34+ASV_1302	0.576923	0.116279	0.259006	0.77
																		ASV_31+ASV_143+ASV_836+ASV_2744	0.666667	0.133333	0.298142	0.665								ASV_31+ASV_143+ASV_836+ASV_2744	0.666667	0.133333	0.298142	0.58								ASV_68+ASV_124+ASV_890+ASV_2160	0.571429	0.102564	0.242091	0.75								ASV_10+ASV_28+ASV_349+ASV_1648	0.615385	0.133333	0.286446	0.6														ASV_9+ASV_30+ASV_36+ASV_1302	0.576923	0.116279	0.259006	0.77
																		ASV_31+ASV_143+ASV_836+ASV_5519	0.666667	0.133333	0.298142	0.63								ASV_31+ASV_143+ASV_836+ASV_5519	0.666667	0.133333	0.298142	0.585								ASV_68+ASV_124+ASV_1302	0.571429	0.102564	0.242091	0.77								ASV_10+ASV_28+ASV_350+ASV_1465	0.615385	0.133333	0.286446	0.685														ASV_9+ASV_30+ASV_38+ASV_1302	0.576923	0.116279	0.259006	0.77
																		ASV_31+ASV_143+ASV_869	0.666667	0.133333	0.298142	0.62								ASV_31+ASV_143+ASV_869	0.666667	0.133333	0.298142	0.655								ASV_68+ASV_124+ASV_2160	0.571429	0.102564	0.242091	0.75								ASV_10+ASV_28+ASV_392+ASV_1465	0.615385	0.133333	0.286446	0.685														ASV_9+ASV_30+ASV_68+ASV_1302	0.576923	0.116279	0.259006	0.77
																		ASV_31+ASV_143+ASV_869+ASV_890	0.666667	0.133333	0.298142	0.62								ASV_31+ASV_143+ASV_869+ASV_890	0.666667	0.133333	0.298142	0.655								ASV_68+ASV_143+ASV_166+ASV_2173	0.571429	0.102564	0.242091	0.77								ASV_10+ASV_28+ASV_393+ASV_1465	0.615385	0.133333	0.286446	0.685														ASV_9+ASV_30+ASV_72+ASV_4456	0.576923	0.116279	0.259006	0.745
																		ASV_31+ASV_143+ASV_869+ASV_1648	0.666667	0.133333	0.298142	0.62								ASV_31+ASV_143+ASV_869+ASV_1648	0.666667	0.133333	0.298142	0.655								ASV_68+ASV_143+ASV_166+ASV_3578	0.571429	0.102564	0.242091	0.8								ASV_10+ASV_28+ASV_398+ASV_1465	0.615385	0.133333	0.286446	0.685														ASV_9+ASV_30+ASV_76+ASV_1302	0.576923	0.116279	0.259006	0.77
																		ASV_31+ASV_143+ASV_890+ASV_1153	0.666667	0.133333	0.298142	0.595								ASV_31+ASV_143+ASV_890+ASV_1153	0.666667	0.133333	0.298142	0.63								ASV_68+ASV_143+ASV_185+ASV_2173	0.571429	0.102564	0.242091	0.77								ASV_10+ASV_28+ASV_399+ASV_705	0.615385	0.133333	0.286446	0.665														ASV_9+ASV_30+ASV_79+ASV_1302	0.576923	0.116279	0.259006	0.77
																		ASV_31+ASV_143+ASV_1153	0.666667	0.133333	0.298142	0.595								ASV_31+ASV_143+ASV_1153	0.666667	0.133333	0.298142	0.63								ASV_68+ASV_143+ASV_185+ASV_3578	0.571429	0.102564	0.242091	0.8								ASV_10+ASV_28+ASV_1465	0.615385	0.133333	0.286446	0.685														ASV_9+ASV_30+ASV_90+ASV_1302	0.576923	0.116279	0.259006	0.77
																		ASV_31+ASV_143+ASV_1462+ASV_3578	0.666667	0.133333	0.298142	0.535								ASV_31+ASV_143+ASV_1462+ASV_3578	0.666667	0.133333	0.298142	0.575								ASV_68+ASV_143+ASV_195+ASV_2173	0.571429	0.102564	0.242091	0.77								ASV_10+ASV_30+ASV_143+ASV_1302	0.615385	0.133333	0.286446	0.68														ASV_9+ASV_30+ASV_96+ASV_1302	0.576923	0.116279	0.259006	0.77
																		ASV_31+ASV_143+ASV_3578+ASV_4390	0.666667	0.133333	0.298142	0.59								ASV_31+ASV_143+ASV_3578+ASV_4390	0.666667	0.133333	0.298142	0.625								ASV_68+ASV_143+ASV_195+ASV_3578	0.571429	0.102564	0.242091	0.8								ASV_10+ASV_30+ASV_399+ASV_1302	0.615385	0.133333	0.286446	0.635														ASV_9+ASV_30+ASV_143+ASV_1257	0.576923	0.116279	0.259006	0.79
																		ASV_31+ASV_166+ASV_185+ASV_869	0.666667	0.133333	0.298142	0.62								ASV_31+ASV_166+ASV_185+ASV_869	0.666667	0.133333	0.298142	0.655								ASV_68+ASV_143+ASV_200+ASV_2173	0.571429	0.102564	0.242091	0.77								ASV_10+ASV_30+ASV_522+ASV_1302	0.615385	0.133333	0.286446	0.62														ASV_9+ASV_30+ASV_166+ASV_1302	0.576923	0.116279	0.259006	0.77
																		ASV_31+ASV_166+ASV_189+ASV_427	0.666667	0.133333	0.298142	0.655								ASV_31+ASV_166+ASV_189+ASV_427	0.666667	0.133333	0.298142	0.625								ASV_68+ASV_143+ASV_200+ASV_3578	0.571429	0.102564	0.242091	0.8								ASV_10+ASV_31+ASV_32+ASV_1465	0.615385	0.133333	0.286446	0.685														ASV_9+ASV_30+ASV_185+ASV_1302	0.576923	0.116279	0.259006	0.77
																		ASV_31+ASV_166+ASV_195+ASV_869	0.666667	0.133333	0.298142	0.62								ASV_31+ASV_166+ASV_195+ASV_869	0.666667	0.133333	0.298142	0.655								ASV_68+ASV_143+ASV_236+ASV_2173	0.571429	0.102564	0.242091	0.77								ASV_10+ASV_31+ASV_34+ASV_1465	0.615385	0.133333	0.286446	0.685														ASV_9+ASV_30+ASV_195+ASV_1302	0.576923	0.116279	0.259006	0.77
																		ASV_31+ASV_166+ASV_200+ASV_869	0.666667	0.133333	0.298142	0.62								ASV_31+ASV_166+ASV_200+ASV_869	0.666667	0.133333	0.298142	0.655								ASV_68+ASV_143+ASV_333+ASV_399	0.571429	0.102564	0.242091	0.795								ASV_10+ASV_31+ASV_36+ASV_1465	0.615385	0.133333	0.286446	0.685														ASV_9+ASV_30+ASV_200+ASV_1302	0.576923	0.116279	0.259006	0.77
																		ASV_31+ASV_166+ASV_236+ASV_1465	0.666667	0.133333	0.298142	0.6								ASV_31+ASV_166+ASV_236+ASV_1465	0.666667	0.133333	0.298142	0.56								ASV_68+ASV_143+ASV_333+ASV_836	0.571429	0.102564	0.242091	0.73								ASV_10+ASV_31+ASV_38+ASV_1465	0.615385	0.133333	0.286446	0.685														ASV_9+ASV_30+ASV_350+ASV_1302	0.576923	0.116279	0.259006	0.77
																		ASV_31+ASV_166+ASV_333+ASV_1648	0.666667	0.133333	0.298142	0.63								ASV_31+ASV_166+ASV_333+ASV_1648	0.666667	0.133333	0.298142	0.705								ASV_68+ASV_143+ASV_350+ASV_2173	0.571429	0.102564	0.242091	0.77								ASV_10+ASV_31+ASV_68+ASV_1465	0.615385	0.133333	0.286446	0.685														ASV_9+ASV_30+ASV_392+ASV_1302	0.576923	0.116279	0.259006	0.77
																		ASV_31+ASV_166+ASV_350+ASV_869	0.666667	0.133333	0.298142	0.62								ASV_31+ASV_166+ASV_350+ASV_869	0.666667	0.133333	0.298142	0.655								ASV_68+ASV_143+ASV_350+ASV_3578	0.571429	0.102564	0.242091	0.8								ASV_10+ASV_31+ASV_76+ASV_1465	0.615385	0.133333	0.286446	0.685														ASV_9+ASV_30+ASV_393+ASV_1302	0.576923	0.116279	0.259006	0.77
																		ASV_31+ASV_166+ASV_392+ASV_869	0.666667	0.133333	0.298142	0.62								ASV_31+ASV_166+ASV_392+ASV_869	0.666667	0.133333	0.298142	0.655								ASV_68+ASV_143+ASV_392+ASV_2173	0.571429	0.102564	0.242091	0.77								ASV_10+ASV_31+ASV_79+ASV_1465	0.615385	0.133333	0.286446	0.685														ASV_9+ASV_30+ASV_398+ASV_1168	0.576923	0.116279	0.259006	0.755
																		ASV_31+ASV_166+ASV_393+ASV_869	0.666667	0.133333	0.298142	0.62								ASV_31+ASV_166+ASV_393+ASV_869	0.666667	0.133333	0.298142	0.655								ASV_68+ASV_143+ASV_392+ASV_3578	0.571429	0.102564	0.242091	0.8								ASV_10+ASV_31+ASV_90+ASV_1465	0.615385	0.133333	0.286446	0.685														ASV_9+ASV_30+ASV_519+ASV_1168	0.576923	0.116279	0.259006	0.795
																		ASV_31+ASV_166+ASV_398+ASV_869	0.666667	0.133333	0.298142	0.62								ASV_31+ASV_166+ASV_398+ASV_869	0.666667	0.133333	0.298142	0.655								ASV_68+ASV_143+ASV_393+ASV_2173	0.571429	0.102564	0.242091	0.77								ASV_10+ASV_31+ASV_96+ASV_1465	0.615385	0.133333	0.286446	0.685														ASV_9+ASV_30+ASV_519+ASV_1302	0.576923	0.116279	0.259006	0.77
																		ASV_31+ASV_166+ASV_399+ASV_1465	0.666667	0.133333	0.298142	0.52								ASV_31+ASV_166+ASV_399+ASV_1465	0.666667	0.133333	0.298142	0.605								ASV_68+ASV_143+ASV_393+ASV_3578	0.571429	0.102564	0.242091	0.8								ASV_10+ASV_31+ASV_166+ASV_1465	0.615385	0.133333	0.286446	0.685														ASV_9+ASV_30+ASV_1302	0.576923	0.116279	0.259006	0.77
																		ASV_31+ASV_166+ASV_519+ASV_869	0.666667	0.133333	0.298142	0.62								ASV_31+ASV_166+ASV_519+ASV_869	0.666667	0.133333	0.298142	0.655								ASV_68+ASV_143+ASV_398+ASV_2173	0.571429	0.102564	0.242091	0.77								ASV_10+ASV_31+ASV_185+ASV_1465	0.615385	0.133333	0.286446	0.685														ASV_9+ASV_66+ASV_119+ASV_1648	0.576923	0.116279	0.259006	0.725
																		ASV_31+ASV_166+ASV_519+ASV_1465	0.666667	0.133333	0.298142	0.575								ASV_31+ASV_166+ASV_519+ASV_1465	0.666667	0.133333	0.298142	0.615								ASV_68+ASV_143+ASV_398+ASV_3578	0.571429	0.102564	0.242091	0.8								ASV_10+ASV_31+ASV_195+ASV_1465	0.615385	0.133333	0.286446	0.685														ASV_9+ASV_72+ASV_671+ASV_1490	0.576923	0.116279	0.259006	0.74
																		ASV_31+ASV_166+ASV_522+ASV_869	0.666667	0.133333	0.298142	0.62								ASV_31+ASV_166+ASV_522+ASV_869	0.666667	0.133333	0.298142	0.655								ASV_68+ASV_143+ASV_519+ASV_3578	0.571429	0.102564	0.242091	0.8								ASV_10+ASV_31+ASV_200+ASV_1465	0.615385	0.133333	0.286446	0.685														ASV_9+ASV_107+ASV_519+ASV_1648	0.576923	0.116279	0.259006	0.785
																		ASV_31+ASV_166+ASV_588+ASV_869	0.666667	0.133333	0.298142	0.62								ASV_31+ASV_166+ASV_588+ASV_869	0.666667	0.133333	0.298142	0.655								ASV_68+ASV_143+ASV_522+ASV_1153	0.571429	0.102564	0.242091	0.775								ASV_10+ASV_31+ASV_349+ASV_1648	0.615385	0.133333	0.286446	0.6														ASV_9+ASV_107+ASV_588+ASV_1648	0.576923	0.116279	0.259006	0.78
																		ASV_31+ASV_166+ASV_671+ASV_869	0.666667	0.133333	0.298142	0.62								ASV_31+ASV_166+ASV_671+ASV_869	0.666667	0.133333	0.298142	0.655								ASV_68+ASV_143+ASV_522+ASV_3578	0.571429	0.102564	0.242091	0.8								ASV_10+ASV_31+ASV_350+ASV_1465	0.615385	0.133333	0.286446	0.685														ASV_9+ASV_124+ASV_671+ASV_1302	0.576923	0.116279	0.259006	0.755
																		ASV_31+ASV_166+ASV_671+ASV_5519	0.666667	0.133333	0.298142	0.655								ASV_31+ASV_166+ASV_671+ASV_5519	0.666667	0.133333	0.298142	0.61								ASV_68+ASV_143+ASV_588+ASV_2173	0.571429	0.102564	0.242091	0.77								ASV_10+ASV_31+ASV_392+ASV_1465	0.615385	0.133333	0.286446	0.685														ASV_9+ASV_124+ASV_890+ASV_1302	0.576923	0.116279	0.259006	0.755
																		ASV_31+ASV_166+ASV_836+ASV_2744	0.666667	0.133333	0.298142	0.665								ASV_31+ASV_166+ASV_836+ASV_2744	0.666667	0.133333	0.298142	0.58								ASV_68+ASV_143+ASV_588+ASV_3578	0.571429	0.102564	0.242091	0.8								ASV_10+ASV_31+ASV_393+ASV_1465	0.615385	0.133333	0.286446	0.685														ASV_9+ASV_143+ASV_236+ASV_1257	0.576923	0.116279	0.259006	0.81
																		ASV_31+ASV_166+ASV_836+ASV_5519	0.666667	0.133333	0.298142	0.63								ASV_31+ASV_166+ASV_836+ASV_5519	0.666667	0.133333	0.298142	0.585								ASV_68+ASV_143+ASV_779+ASV_1648	0.571429	0.102564	0.242091	0.785								ASV_10+ASV_31+ASV_398+ASV_1465	0.615385	0.133333	0.286446	0.685														ASV_9+ASV_143+ASV_333+ASV_399	0.576923	0.116279	0.259006	0.77
																		ASV_31+ASV_166+ASV_869	0.666667	0.133333	0.298142	0.62								ASV_31+ASV_166+ASV_869	0.666667	0.133333	0.298142	0.655								ASV_68+ASV_143+ASV_1648+ASV_3578	0.571429	0.102564	0.242091	0.8								ASV_10+ASV_31+ASV_399+ASV_705	0.615385	0.133333	0.286446	0.665														ASV_9+ASV_143+ASV_333+ASV_836	0.576923	0.116279	0.259006	0.745
																		ASV_31+ASV_166+ASV_869+ASV_890	0.666667	0.133333	0.298142	0.62								ASV_31+ASV_166+ASV_869+ASV_890	0.666667	0.133333	0.298142	0.655								ASV_68+ASV_143+ASV_2173	0.571429	0.102564	0.242091	0.77								ASV_10+ASV_31+ASV_1465	0.615385	0.133333	0.286446	0.685														ASV_9+ASV_143+ASV_671+ASV_4456	0.576923	0.116279	0.259006	0.73
																		ASV_31+ASV_166+ASV_869+ASV_1648	0.666667	0.133333	0.298142	0.62								ASV_31+ASV_166+ASV_869+ASV_1648	0.666667	0.133333	0.298142	0.655								ASV_68+ASV_143+ASV_3578	0.571429	0.102564	0.242091	0.8								ASV_10+ASV_32+ASV_34+ASV_1465	0.615385	0.133333	0.286446	0.685														ASV_9+ASV_143+ASV_890+ASV_2160	0.576923	0.116279	0.259006	0.805
																		ASV_31+ASV_166+ASV_1462+ASV_3578	0.666667	0.133333	0.298142	0.535								ASV_31+ASV_166+ASV_1462+ASV_3578	0.666667	0.133333	0.298142	0.575								ASV_68+ASV_166+ASV_185+ASV_2173	0.571429	0.102564	0.242091	0.77								ASV_10+ASV_32+ASV_36+ASV_1465	0.615385	0.133333	0.286446	0.685														ASV_9+ASV_236+ASV_519+ASV_1257	0.576923	0.116279	0.259006	0.805
																		ASV_31+ASV_166+ASV_3578+ASV_4390	0.666667	0.133333	0.298142	0.59								ASV_31+ASV_166+ASV_3578+ASV_4390	0.666667	0.133333	0.298142	0.625								ASV_68+ASV_166+ASV_189+ASV_333	0.571429	0.102564	0.242091	0.72								ASV_10+ASV_32+ASV_38+ASV_1465	0.615385	0.133333	0.286446	0.685														ASV_9+ASV_522+ASV_671+ASV_1302	0.576923	0.116279	0.259006	0.755
																		ASV_31+ASV_185+ASV_189+ASV_427	0.666667	0.133333	0.298142	0.655								ASV_31+ASV_185+ASV_189+ASV_427	0.666667	0.133333	0.298142	0.625								ASV_68+ASV_166+ASV_195+ASV_2173	0.571429	0.102564	0.242091	0.77								ASV_10+ASV_32+ASV_68+ASV_1465	0.615385	0.133333	0.286446	0.685														ASV_9+ASV_522+ASV_836+ASV_1257	0.576923	0.116279	0.259006	0.75
																		ASV_31+ASV_185+ASV_195+ASV_869	0.666667	0.133333	0.298142	0.62								ASV_31+ASV_185+ASV_195+ASV_869	0.666667	0.133333	0.298142	0.655								ASV_68+ASV_166+ASV_200+ASV_2173	0.571429	0.102564	0.242091	0.77								ASV_10+ASV_32+ASV_76+ASV_1465	0.615385	0.133333	0.286446	0.685														ASV_9+ASV_522+ASV_890+ASV_2160	0.576923	0.116279	0.259006	0.78
																		ASV_31+ASV_185+ASV_200+ASV_869	0.666667	0.133333	0.298142	0.62								ASV_31+ASV_185+ASV_200+ASV_869	0.666667	0.133333	0.298142	0.655								ASV_68+ASV_166+ASV_236+ASV_2173	0.571429	0.102564	0.242091	0.77								ASV_10+ASV_32+ASV_79+ASV_1465	0.615385	0.133333	0.286446	0.685														ASV_10+ASV_22+ASV_143+ASV_2160	0.576923	0.116279	0.259006	0.81
																		ASV_31+ASV_185+ASV_236+ASV_1465	0.666667	0.133333	0.298142	0.6								ASV_31+ASV_185+ASV_236+ASV_1465	0.666667	0.133333	0.298142	0.56								ASV_68+ASV_166+ASV_333+ASV_399	0.571429	0.102564	0.242091	0.795								ASV_10+ASV_32+ASV_90+ASV_1465	0.615385	0.133333	0.286446	0.685														ASV_10+ASV_27+ASV_143+ASV_2160	0.576923	0.116279	0.259006	0.795
																		ASV_31+ASV_185+ASV_333+ASV_1648	0.666667	0.133333	0.298142	0.63								ASV_31+ASV_185+ASV_333+ASV_1648	0.666667	0.133333	0.298142	0.705								ASV_68+ASV_166+ASV_333+ASV_836	0.571429	0.102564	0.242091	0.73								ASV_10+ASV_32+ASV_96+ASV_1465	0.615385	0.133333	0.286446	0.685														ASV_10+ASV_30+ASV_72+ASV_4456	0.576923	0.116279	0.259006	0.745
																		ASV_31+ASV_185+ASV_350+ASV_869	0.666667	0.133333	0.298142	0.62								ASV_31+ASV_185+ASV_350+ASV_869	0.666667	0.133333	0.298142	0.655								ASV_68+ASV_166+ASV_349+ASV_519	0.571429	0.102564	0.242091	0.775								ASV_10+ASV_32+ASV_166+ASV_1465	0.615385	0.133333	0.286446	0.685														ASV_10+ASV_30+ASV_143+ASV_1257	0.576923	0.116279	0.259006	0.79
																		ASV_31+ASV_185+ASV_392+ASV_869	0.666667	0.133333	0.298142	0.62								ASV_31+ASV_185+ASV_392+ASV_869	0.666667	0.133333	0.298142	0.655								ASV_68+ASV_166+ASV_349+ASV_588	0.571429	0.102564	0.242091	0.74								ASV_10+ASV_32+ASV_185+ASV_1465	0.615385	0.133333	0.286446	0.685														ASV_10+ASV_30+ASV_143+ASV_4456	0.576923	0.116279	0.259006	0.76
																		ASV_31+ASV_185+ASV_393+ASV_869	0.666667	0.133333	0.298142	0.62								ASV_31+ASV_185+ASV_393+ASV_869	0.666667	0.133333	0.298142	0.655								ASV_68+ASV_166+ASV_349+ASV_671	0.571429	0.102564	0.242091	0.775								ASV_10+ASV_32+ASV_195+ASV_1465	0.615385	0.133333	0.286446	0.685														ASV_10+ASV_30+ASV_398+ASV_1168	0.576923	0.116279	0.259006	0.755
																		ASV_31+ASV_185+ASV_398+ASV_869	0.666667	0.133333	0.298142	0.62								ASV_31+ASV_185+ASV_398+ASV_869	0.666667	0.133333	0.298142	0.655								ASV_68+ASV_166+ASV_350+ASV_2173	0.571429	0.102564	0.242091	0.77								ASV_10+ASV_32+ASV_200+ASV_1465	0.615385	0.133333	0.286446	0.685														ASV_10+ASV_30+ASV_519+ASV_1168	0.576923	0.116279	0.259006	0.795
																		ASV_31+ASV_185+ASV_399+ASV_1465	0.666667	0.133333	0.298142	0.52								ASV_31+ASV_185+ASV_399+ASV_1465	0.666667	0.133333	0.298142	0.605								ASV_68+ASV_166+ASV_392+ASV_2173	0.571429	0.102564	0.242091	0.77								ASV_10+ASV_32+ASV_349+ASV_1648	0.615385	0.133333	0.286446	0.6														ASV_10+ASV_72+ASV_671+ASV_1490	0.576923	0.116279	0.259006	0.74
																		ASV_31+ASV_185+ASV_519+ASV_869	0.666667	0.133333	0.298142	0.62								ASV_31+ASV_185+ASV_519+ASV_869	0.666667	0.133333	0.298142	0.655								ASV_68+ASV_166+ASV_393+ASV_2173	0.571429	0.102564	0.242091	0.77								ASV_10+ASV_32+ASV_350+ASV_1465	0.615385	0.133333	0.286446	0.685														ASV_10+ASV_107+ASV_519+ASV_1648	0.576923	0.116279	0.259006	0.785
																		ASV_31+ASV_185+ASV_519+ASV_1465	0.666667	0.133333	0.298142	0.575								ASV_31+ASV_185+ASV_519+ASV_1465	0.666667	0.133333	0.298142	0.615								ASV_68+ASV_166+ASV_398+ASV_2173	0.571429	0.102564	0.242091	0.77								ASV_10+ASV_32+ASV_392+ASV_1465	0.615385	0.133333	0.286446	0.685														ASV_10+ASV_107+ASV_588+ASV_1648	0.576923	0.116279	0.259006	0.78
																		ASV_31+ASV_185+ASV_522+ASV_869	0.666667	0.133333	0.298142	0.62								ASV_31+ASV_185+ASV_522+ASV_869	0.666667	0.133333	0.298142	0.655								ASV_68+ASV_166+ASV_519+ASV_869	0.571429	0.102564	0.242091	0.735								ASV_10+ASV_32+ASV_393+ASV_1465	0.615385	0.133333	0.286446	0.685														ASV_10+ASV_143+ASV_236+ASV_1257	0.576923	0.116279	0.259006	0.81
																		ASV_31+ASV_185+ASV_588+ASV_869	0.666667	0.133333	0.298142	0.62								ASV_31+ASV_185+ASV_588+ASV_869	0.666667	0.133333	0.298142	0.655								ASV_68+ASV_166+ASV_522+ASV_1153	0.571429	0.102564	0.242091	0.775								ASV_10+ASV_32+ASV_398+ASV_1465	0.615385	0.133333	0.286446	0.685														ASV_10+ASV_143+ASV_333+ASV_399	0.576923	0.116279	0.259006	0.77
																		ASV_31+ASV_185+ASV_671+ASV_869	0.666667	0.133333	0.298142	0.62								ASV_31+ASV_185+ASV_671+ASV_869	0.666667	0.133333	0.298142	0.655								ASV_68+ASV_166+ASV_588+ASV_2173	0.571429	0.102564	0.242091	0.77								ASV_10+ASV_32+ASV_399+ASV_705	0.615385	0.133333	0.286446	0.665														ASV_10+ASV_143+ASV_333+ASV_836	0.576923	0.116279	0.259006	0.745
																		ASV_31+ASV_185+ASV_671+ASV_5519	0.666667	0.133333	0.298142	0.655								ASV_31+ASV_185+ASV_671+ASV_5519	0.666667	0.133333	0.298142	0.61								ASV_68+ASV_166+ASV_671+ASV_3578	0.571429	0.102564	0.242091	0.785								ASV_10+ASV_32+ASV_1465	0.615385	0.133333	0.286446	0.685														ASV_10+ASV_143+ASV_1490+ASV_1648	0.576923	0.116279	0.259006	0.79
																		ASV_31+ASV_185+ASV_836+ASV_2744	0.666667	0.133333	0.298142	0.665								ASV_31+ASV_185+ASV_836+ASV_2744	0.666667	0.133333	0.298142	0.58								ASV_68+ASV_166+ASV_779+ASV_1648	0.571429	0.102564	0.242091	0.785								ASV_10+ASV_34+ASV_36+ASV_1465	0.615385	0.133333	0.286446	0.685														ASV_10+ASV_236+ASV_519+ASV_1257	0.576923	0.116279	0.259006	0.805
																		ASV_31+ASV_185+ASV_836+ASV_5519	0.666667	0.133333	0.298142	0.63								ASV_31+ASV_185+ASV_836+ASV_5519	0.666667	0.133333	0.298142	0.585								ASV_68+ASV_166+ASV_1648+ASV_3578	0.571429	0.102564	0.242091	0.8								ASV_10+ASV_34+ASV_38+ASV_1465	0.615385	0.133333	0.286446	0.685														ASV_10+ASV_522+ASV_671+ASV_1302	0.576923	0.116279	0.259006	0.755
																		ASV_31+ASV_185+ASV_869	0.666667	0.133333	0.298142	0.62								ASV_31+ASV_185+ASV_869	0.666667	0.133333	0.298142	0.655								ASV_68+ASV_166+ASV_2173	0.571429	0.102564	0.242091	0.77								ASV_10+ASV_34+ASV_68+ASV_1465	0.615385	0.133333	0.286446	0.685														ASV_10+ASV_522+ASV_836+ASV_1257	0.576923	0.116279	0.259006	0.75
																		ASV_31+ASV_185+ASV_869+ASV_890	0.666667	0.133333	0.298142	0.62								ASV_31+ASV_185+ASV_869+ASV_890	0.666667	0.133333	0.298142	0.655								ASV_68+ASV_185+ASV_189+ASV_333	0.571429	0.102564	0.242091	0.72								ASV_10+ASV_34+ASV_76+ASV_1465	0.615385	0.133333	0.286446	0.685														ASV_22+ASV_30+ASV_72+ASV_4456	0.576923	0.116279	0.259006	0.745
																		ASV_31+ASV_185+ASV_869+ASV_1648	0.666667	0.133333	0.298142	0.62								ASV_31+ASV_185+ASV_869+ASV_1648	0.666667	0.133333	0.298142	0.655								ASV_68+ASV_185+ASV_195+ASV_2173	0.571429	0.102564	0.242091	0.77								ASV_10+ASV_34+ASV_79+ASV_1465	0.615385	0.133333	0.286446	0.685														ASV_22+ASV_30+ASV_143+ASV_1257	0.576923	0.116279	0.259006	0.79
																		ASV_31+ASV_185+ASV_1462+ASV_3578	0.666667	0.133333	0.298142	0.535								ASV_31+ASV_185+ASV_1462+ASV_3578	0.666667	0.133333	0.298142	0.575								ASV_68+ASV_185+ASV_200+ASV_2173	0.571429	0.102564	0.242091	0.77								ASV_10+ASV_34+ASV_90+ASV_1465	0.615385	0.133333	0.286446	0.685														ASV_22+ASV_30+ASV_398+ASV_1168	0.576923	0.116279	0.259006	0.755
																		ASV_31+ASV_185+ASV_3578+ASV_4390	0.666667	0.133333	0.298142	0.59								ASV_31+ASV_185+ASV_3578+ASV_4390	0.666667	0.133333	0.298142	0.625								ASV_68+ASV_185+ASV_236+ASV_2173	0.571429	0.102564	0.242091	0.77								ASV_10+ASV_34+ASV_96+ASV_1465	0.615385	0.133333	0.286446	0.685														ASV_22+ASV_30+ASV_519+ASV_1168	0.576923	0.116279	0.259006	0.795
																		ASV_31+ASV_189+ASV_195+ASV_427	0.666667	0.133333	0.298142	0.655								ASV_31+ASV_189+ASV_195+ASV_427	0.666667	0.133333	0.298142	0.625								ASV_68+ASV_185+ASV_333+ASV_399	0.571429	0.102564	0.242091	0.795								ASV_10+ASV_34+ASV_166+ASV_1465	0.615385	0.133333	0.286446	0.685														ASV_22+ASV_66+ASV_119+ASV_1648	0.576923	0.116279	0.259006	0.725
																		ASV_31+ASV_189+ASV_200+ASV_427	0.666667	0.133333	0.298142	0.655								ASV_31+ASV_189+ASV_200+ASV_427	0.666667	0.133333	0.298142	0.625								ASV_68+ASV_185+ASV_333+ASV_836	0.571429	0.102564	0.242091	0.73								ASV_10+ASV_34+ASV_185+ASV_1465	0.615385	0.133333	0.286446	0.685														ASV_22+ASV_72+ASV_119+ASV_1302	0.576923	0.116279	0.259006	0.745
																		ASV_31+ASV_189+ASV_350+ASV_427	0.666667	0.133333	0.298142	0.655								ASV_31+ASV_189+ASV_350+ASV_427	0.666667	0.133333	0.298142	0.625								ASV_68+ASV_185+ASV_349+ASV_519	0.571429	0.102564	0.242091	0.775								ASV_10+ASV_34+ASV_195+ASV_1465	0.615385	0.133333	0.286446	0.685														ASV_22+ASV_72+ASV_671+ASV_1490	0.576923	0.116279	0.259006	0.74
																		ASV_31+ASV_189+ASV_392+ASV_427	0.666667	0.133333	0.298142	0.655								ASV_31+ASV_189+ASV_392+ASV_427	0.666667	0.133333	0.298142	0.625								ASV_68+ASV_185+ASV_349+ASV_588	0.571429	0.102564	0.242091	0.74								ASV_10+ASV_34+ASV_200+ASV_1465	0.615385	0.133333	0.286446	0.685														ASV_22+ASV_119+ASV_398+ASV_2160	0.576923	0.116279	0.259006	0.81
																		ASV_31+ASV_189+ASV_393+ASV_427	0.666667	0.133333	0.298142	0.655								ASV_31+ASV_189+ASV_393+ASV_427	0.666667	0.133333	0.298142	0.625								ASV_68+ASV_185+ASV_349+ASV_671	0.571429	0.102564	0.242091	0.775								ASV_10+ASV_34+ASV_349+ASV_1648	0.615385	0.133333	0.286446	0.6														ASV_22+ASV_124+ASV_671+ASV_1302	0.576923	0.116279	0.259006	0.755
																		ASV_31+ASV_189+ASV_398+ASV_427	0.666667	0.133333	0.298142	0.655								ASV_31+ASV_189+ASV_398+ASV_427	0.666667	0.133333	0.298142	0.625								ASV_68+ASV_185+ASV_350+ASV_2173	0.571429	0.102564	0.242091	0.77								ASV_10+ASV_34+ASV_350+ASV_1465	0.615385	0.133333	0.286446	0.685														ASV_22+ASV_124+ASV_890+ASV_1302	0.576923	0.116279	0.259006	0.755
																		ASV_31+ASV_189+ASV_427	0.666667	0.133333	0.298142	0.655								ASV_31+ASV_189+ASV_427	0.666667	0.133333	0.298142	0.625								ASV_68+ASV_185+ASV_392+ASV_2173	0.571429	0.102564	0.242091	0.77								ASV_10+ASV_34+ASV_392+ASV_1465	0.615385	0.133333	0.286446	0.685														ASV_22+ASV_143+ASV_236+ASV_1257	0.576923	0.116279	0.259006	0.81
																		ASV_31+ASV_189+ASV_427+ASV_588	0.666667	0.133333	0.298142	0.655								ASV_31+ASV_189+ASV_427+ASV_588	0.666667	0.133333	0.298142	0.625								ASV_68+ASV_185+ASV_393+ASV_2173	0.571429	0.102564	0.242091	0.77								ASV_10+ASV_34+ASV_393+ASV_1465	0.615385	0.133333	0.286446	0.685														ASV_22+ASV_143+ASV_333+ASV_399	0.576923	0.116279	0.259006	0.77
																		ASV_31+ASV_189+ASV_427+ASV_671	0.666667	0.133333	0.298142	0.655								ASV_31+ASV_189+ASV_427+ASV_671	0.666667	0.133333	0.298142	0.625								ASV_68+ASV_185+ASV_398+ASV_2173	0.571429	0.102564	0.242091	0.77								ASV_10+ASV_34+ASV_398+ASV_1465	0.615385	0.133333	0.286446	0.685														ASV_22+ASV_143+ASV_333+ASV_836	0.576923	0.116279	0.259006	0.745
																		ASV_31+ASV_195+ASV_200+ASV_869	0.666667	0.133333	0.298142	0.62								ASV_31+ASV_195+ASV_200+ASV_869	0.666667	0.133333	0.298142	0.655								ASV_68+ASV_185+ASV_519+ASV_869	0.571429	0.102564	0.242091	0.735								ASV_10+ASV_34+ASV_399+ASV_705	0.615385	0.133333	0.286446	0.665														ASV_22+ASV_143+ASV_671+ASV_4456	0.576923	0.116279	0.259006	0.73
																		ASV_31+ASV_195+ASV_236+ASV_1465	0.666667	0.133333	0.298142	0.6								ASV_31+ASV_195+ASV_236+ASV_1465	0.666667	0.133333	0.298142	0.56								ASV_68+ASV_185+ASV_522+ASV_1153	0.571429	0.102564	0.242091	0.775								ASV_10+ASV_34+ASV_1465	0.615385	0.133333	0.286446	0.685														ASV_22+ASV_236+ASV_519+ASV_1257	0.576923	0.116279	0.259006	0.805
																		ASV_31+ASV_195+ASV_333+ASV_1648	0.666667	0.133333	0.298142	0.63								ASV_31+ASV_195+ASV_333+ASV_1648	0.666667	0.133333	0.298142	0.705								ASV_68+ASV_185+ASV_588+ASV_2173	0.571429	0.102564	0.242091	0.77								ASV_10+ASV_36+ASV_38+ASV_1465	0.615385	0.133333	0.286446	0.685														ASV_22+ASV_522+ASV_836+ASV_1257	0.576923	0.116279	0.259006	0.75
																		ASV_31+ASV_195+ASV_350+ASV_869	0.666667	0.133333	0.298142	0.62								ASV_31+ASV_195+ASV_350+ASV_869	0.666667	0.133333	0.298142	0.655								ASV_68+ASV_185+ASV_671+ASV_3578	0.571429	0.102564	0.242091	0.785								ASV_10+ASV_36+ASV_68+ASV_1465	0.615385	0.133333	0.286446	0.685														ASV_22+ASV_522+ASV_890+ASV_1302	0.576923	0.116279	0.259006	0.77
																		ASV_31+ASV_195+ASV_392+ASV_869	0.666667	0.133333	0.298142	0.62								ASV_31+ASV_195+ASV_392+ASV_869	0.666667	0.133333	0.298142	0.655								ASV_68+ASV_185+ASV_779+ASV_1648	0.571429	0.102564	0.242091	0.785								ASV_10+ASV_36+ASV_76+ASV_1465	0.615385	0.133333	0.286446	0.685														ASV_26+ASV_27+ASV_119+ASV_2160	0.576923	0.116279	0.259006	0.81
																		ASV_31+ASV_195+ASV_393+ASV_869	0.666667	0.133333	0.298142	0.62								ASV_31+ASV_195+ASV_393+ASV_869	0.666667	0.133333	0.298142	0.655								ASV_68+ASV_185+ASV_1648+ASV_3578	0.571429	0.102564	0.242091	0.8								ASV_10+ASV_36+ASV_79+ASV_1465	0.615385	0.133333	0.286446	0.685														ASV_26+ASV_28+ASV_30+ASV_1302	0.576923	0.116279	0.259006	0.77
																		ASV_31+ASV_195+ASV_398+ASV_869	0.666667	0.133333	0.298142	0.62								ASV_31+ASV_195+ASV_398+ASV_869	0.666667	0.133333	0.298142	0.655								ASV_68+ASV_185+ASV_2173	0.571429	0.102564	0.242091	0.77								ASV_10+ASV_36+ASV_90+ASV_1465	0.615385	0.133333	0.286446	0.685														ASV_26+ASV_30+ASV_31+ASV_1302	0.576923	0.116279	0.259006	0.77
																		ASV_31+ASV_195+ASV_399+ASV_1465	0.666667	0.133333	0.298142	0.52								ASV_31+ASV_195+ASV_399+ASV_1465	0.666667	0.133333	0.298142	0.605								ASV_68+ASV_189+ASV_195+ASV_333	0.571429	0.102564	0.242091	0.72								ASV_10+ASV_36+ASV_96+ASV_1465	0.615385	0.133333	0.286446	0.685														ASV_26+ASV_30+ASV_32+ASV_1302	0.576923	0.116279	0.259006	0.77
																		ASV_31+ASV_195+ASV_519+ASV_869	0.666667	0.133333	0.298142	0.62								ASV_31+ASV_195+ASV_519+ASV_869	0.666667	0.133333	0.298142	0.655								ASV_68+ASV_189+ASV_200+ASV_333	0.571429	0.102564	0.242091	0.72								ASV_10+ASV_36+ASV_166+ASV_1465	0.615385	0.133333	0.286446	0.685														ASV_26+ASV_30+ASV_34+ASV_1302	0.576923	0.116279	0.259006	0.77
																		ASV_31+ASV_195+ASV_519+ASV_1465	0.666667	0.133333	0.298142	0.575								ASV_31+ASV_195+ASV_519+ASV_1465	0.666667	0.133333	0.298142	0.615								ASV_68+ASV_189+ASV_236+ASV_333	0.571429	0.102564	0.242091	0.72								ASV_10+ASV_36+ASV_185+ASV_1465	0.615385	0.133333	0.286446	0.685														ASV_26+ASV_30+ASV_36+ASV_1302	0.576923	0.116279	0.259006	0.77
																		ASV_31+ASV_195+ASV_522+ASV_869	0.666667	0.133333	0.298142	0.62								ASV_31+ASV_195+ASV_522+ASV_869	0.666667	0.133333	0.298142	0.655								ASV_68+ASV_189+ASV_333	0.571429	0.102564	0.242091	0.72								ASV_10+ASV_36+ASV_195+ASV_1465	0.615385	0.133333	0.286446	0.685														ASV_26+ASV_30+ASV_38+ASV_1302	0.576923	0.116279	0.259006	0.77
																		ASV_31+ASV_195+ASV_588+ASV_869	0.666667	0.133333	0.298142	0.62								ASV_31+ASV_195+ASV_588+ASV_869	0.666667	0.133333	0.298142	0.655								ASV_68+ASV_189+ASV_333+ASV_350	0.571429	0.102564	0.242091	0.72								ASV_10+ASV_36+ASV_200+ASV_1465	0.615385	0.133333	0.286446	0.685														ASV_26+ASV_30+ASV_68+ASV_1302	0.576923	0.116279	0.259006	0.77
																		ASV_31+ASV_195+ASV_671+ASV_869	0.666667	0.133333	0.298142	0.62								ASV_31+ASV_195+ASV_671+ASV_869	0.666667	0.133333	0.298142	0.655								ASV_68+ASV_189+ASV_333+ASV_392	0.571429	0.102564	0.242091	0.72								ASV_10+ASV_36+ASV_349+ASV_1648	0.615385	0.133333	0.286446	0.6														ASV_26+ASV_30+ASV_72+ASV_4456	0.576923	0.116279	0.259006	0.745
																		ASV_31+ASV_195+ASV_671+ASV_5519	0.666667	0.133333	0.298142	0.655								ASV_31+ASV_195+ASV_671+ASV_5519	0.666667	0.133333	0.298142	0.61								ASV_68+ASV_189+ASV_333+ASV_393	0.571429	0.102564	0.242091	0.72								ASV_10+ASV_36+ASV_350+ASV_1465	0.615385	0.133333	0.286446	0.685														ASV_26+ASV_30+ASV_76+ASV_1302	0.576923	0.116279	0.259006	0.77
																		ASV_31+ASV_195+ASV_836+ASV_2744	0.666667	0.133333	0.298142	0.665								ASV_31+ASV_195+ASV_836+ASV_2744	0.666667	0.133333	0.298142	0.58								ASV_68+ASV_189+ASV_333+ASV_398	0.571429	0.102564	0.242091	0.72								ASV_10+ASV_36+ASV_392+ASV_1465	0.615385	0.133333	0.286446	0.685														ASV_26+ASV_30+ASV_79+ASV_1302	0.576923	0.116279	0.259006	0.77
																		ASV_31+ASV_195+ASV_836+ASV_5519	0.666667	0.133333	0.298142	0.63								ASV_31+ASV_195+ASV_836+ASV_5519	0.666667	0.133333	0.298142	0.585								ASV_68+ASV_189+ASV_333+ASV_519	0.571429	0.102564	0.242091	0.72								ASV_10+ASV_36+ASV_393+ASV_1465	0.615385	0.133333	0.286446	0.685														ASV_26+ASV_30+ASV_90+ASV_1302	0.576923	0.116279	0.259006	0.77
																		ASV_31+ASV_195+ASV_869	0.666667	0.133333	0.298142	0.62								ASV_31+ASV_195+ASV_869	0.666667	0.133333	0.298142	0.655								ASV_68+ASV_189+ASV_333+ASV_522	0.571429	0.102564	0.242091	0.72								ASV_10+ASV_36+ASV_398+ASV_1465	0.615385	0.133333	0.286446	0.685														ASV_26+ASV_30+ASV_96+ASV_1302	0.576923	0.116279	0.259006	0.77
																		ASV_31+ASV_195+ASV_869+ASV_890	0.666667	0.133333	0.298142	0.62								ASV_31+ASV_195+ASV_869+ASV_890	0.666667	0.133333	0.298142	0.655								ASV_68+ASV_189+ASV_333+ASV_890	0.571429	0.102564	0.242091	0.72								ASV_10+ASV_36+ASV_1465	0.615385	0.133333	0.286446	0.685														ASV_26+ASV_30+ASV_143+ASV_1257	0.576923	0.116279	0.259006	0.79
																		ASV_31+ASV_195+ASV_869+ASV_1648	0.666667	0.133333	0.298142	0.62								ASV_31+ASV_195+ASV_869+ASV_1648	0.666667	0.133333	0.298142	0.655								ASV_68+ASV_189+ASV_399+ASV_1490	0.571429	0.102564	0.242091	0.78								ASV_10+ASV_38+ASV_68+ASV_1465	0.615385	0.133333	0.286446	0.685														ASV_26+ASV_30+ASV_166+ASV_1302	0.576923	0.116279	0.259006	0.77
																		ASV_31+ASV_195+ASV_1462+ASV_3578	0.666667	0.133333	0.298142	0.535								ASV_31+ASV_195+ASV_1462+ASV_3578	0.666667	0.133333	0.298142	0.575								ASV_68+ASV_195+ASV_200+ASV_2173	0.571429	0.102564	0.242091	0.77								ASV_10+ASV_38+ASV_76+ASV_1465	0.615385	0.133333	0.286446	0.685														ASV_26+ASV_30+ASV_185+ASV_1302	0.576923	0.116279	0.259006	0.77
																		ASV_31+ASV_195+ASV_3578+ASV_4390	0.666667	0.133333	0.298142	0.59								ASV_31+ASV_195+ASV_3578+ASV_4390	0.666667	0.133333	0.298142	0.625								ASV_68+ASV_195+ASV_236+ASV_2173	0.571429	0.102564	0.242091	0.77								ASV_10+ASV_38+ASV_79+ASV_1465	0.615385	0.133333	0.286446	0.685														ASV_26+ASV_30+ASV_195+ASV_1302	0.576923	0.116279	0.259006	0.77
																		ASV_31+ASV_200+ASV_236+ASV_1465	0.666667	0.133333	0.298142	0.6								ASV_31+ASV_200+ASV_236+ASV_1465	0.666667	0.133333	0.298142	0.56								ASV_68+ASV_195+ASV_333+ASV_399	0.571429	0.102564	0.242091	0.795								ASV_10+ASV_38+ASV_90+ASV_1465	0.615385	0.133333	0.286446	0.685														ASV_26+ASV_30+ASV_200+ASV_1302	0.576923	0.116279	0.259006	0.77
																		ASV_31+ASV_200+ASV_333+ASV_1648	0.666667	0.133333	0.298142	0.63								ASV_31+ASV_200+ASV_333+ASV_1648	0.666667	0.133333	0.298142	0.705								ASV_68+ASV_195+ASV_333+ASV_836	0.571429	0.102564	0.242091	0.73								ASV_10+ASV_38+ASV_96+ASV_1465	0.615385	0.133333	0.286446	0.685														ASV_26+ASV_30+ASV_350+ASV_1302	0.576923	0.116279	0.259006	0.77
																		ASV_31+ASV_200+ASV_350+ASV_869	0.666667	0.133333	0.298142	0.62								ASV_31+ASV_200+ASV_350+ASV_869	0.666667	0.133333	0.298142	0.655								ASV_68+ASV_195+ASV_349+ASV_519	0.571429	0.102564	0.242091	0.775								ASV_10+ASV_38+ASV_166+ASV_1465	0.615385	0.133333	0.286446	0.685														ASV_26+ASV_30+ASV_392+ASV_1302	0.576923	0.116279	0.259006	0.77
																		ASV_31+ASV_200+ASV_392+ASV_869	0.666667	0.133333	0.298142	0.62								ASV_31+ASV_200+ASV_392+ASV_869	0.666667	0.133333	0.298142	0.655								ASV_68+ASV_195+ASV_349+ASV_588	0.571429	0.102564	0.242091	0.74								ASV_10+ASV_38+ASV_185+ASV_1465	0.615385	0.133333	0.286446	0.685														ASV_26+ASV_30+ASV_393+ASV_1302	0.576923	0.116279	0.259006	0.77
																		ASV_31+ASV_200+ASV_393+ASV_869	0.666667	0.133333	0.298142	0.62								ASV_31+ASV_200+ASV_393+ASV_869	0.666667	0.133333	0.298142	0.655								ASV_68+ASV_195+ASV_349+ASV_671	0.571429	0.102564	0.242091	0.775								ASV_10+ASV_38+ASV_195+ASV_1465	0.615385	0.133333	0.286446	0.685														ASV_26+ASV_30+ASV_398+ASV_1168	0.576923	0.116279	0.259006	0.755
																		ASV_31+ASV_200+ASV_398+ASV_869	0.666667	0.133333	0.298142	0.62								ASV_31+ASV_200+ASV_398+ASV_869	0.666667	0.133333	0.298142	0.655								ASV_68+ASV_195+ASV_350+ASV_2173	0.571429	0.102564	0.242091	0.77								ASV_10+ASV_38+ASV_200+ASV_1465	0.615385	0.133333	0.286446	0.685														ASV_26+ASV_30+ASV_519+ASV_1168	0.576923	0.116279	0.259006	0.795
																		ASV_31+ASV_200+ASV_399+ASV_1465	0.666667	0.133333	0.298142	0.52								ASV_31+ASV_200+ASV_399+ASV_1465	0.666667	0.133333	0.298142	0.605								ASV_68+ASV_195+ASV_392+ASV_2173	0.571429	0.102564	0.242091	0.77								ASV_10+ASV_38+ASV_349+ASV_1648	0.615385	0.133333	0.286446	0.6														ASV_26+ASV_30+ASV_519+ASV_1302	0.576923	0.116279	0.259006	0.77
																		ASV_31+ASV_200+ASV_519+ASV_869	0.666667	0.133333	0.298142	0.62								ASV_31+ASV_200+ASV_519+ASV_869	0.666667	0.133333	0.298142	0.655								ASV_68+ASV_195+ASV_393+ASV_2173	0.571429	0.102564	0.242091	0.77								ASV_10+ASV_38+ASV_350+ASV_1465	0.615385	0.133333	0.286446	0.685														ASV_26+ASV_30+ASV_1302	0.576923	0.116279	0.259006	0.77
																		ASV_31+ASV_200+ASV_519+ASV_1465	0.666667	0.133333	0.298142	0.575								ASV_31+ASV_200+ASV_519+ASV_1465	0.666667	0.133333	0.298142	0.615								ASV_68+ASV_195+ASV_398+ASV_2173	0.571429	0.102564	0.242091	0.77								ASV_10+ASV_38+ASV_392+ASV_1465	0.615385	0.133333	0.286446	0.685														ASV_26+ASV_66+ASV_119+ASV_1648	0.576923	0.116279	0.259006	0.725
																		ASV_31+ASV_200+ASV_522+ASV_869	0.666667	0.133333	0.298142	0.62								ASV_31+ASV_200+ASV_522+ASV_869	0.666667	0.133333	0.298142	0.655								ASV_68+ASV_195+ASV_519+ASV_869	0.571429	0.102564	0.242091	0.735								ASV_10+ASV_38+ASV_393+ASV_1465	0.615385	0.133333	0.286446	0.685														ASV_26+ASV_72+ASV_671+ASV_1490	0.576923	0.116279	0.259006	0.74
																		ASV_31+ASV_200+ASV_588+ASV_869	0.666667	0.133333	0.298142	0.62								ASV_31+ASV_200+ASV_588+ASV_869	0.666667	0.133333	0.298142	0.655								ASV_68+ASV_195+ASV_522+ASV_1153	0.571429	0.102564	0.242091	0.775								ASV_10+ASV_38+ASV_398+ASV_1465	0.615385	0.133333	0.286446	0.685														ASV_26+ASV_107+ASV_519+ASV_1648	0.576923	0.116279	0.259006	0.785
																		ASV_31+ASV_200+ASV_671+ASV_869	0.666667	0.133333	0.298142	0.62								ASV_31+ASV_200+ASV_671+ASV_869	0.666667	0.133333	0.298142	0.655								ASV_68+ASV_195+ASV_588+ASV_2173	0.571429	0.102564	0.242091	0.77								ASV_10+ASV_38+ASV_399+ASV_705	0.615385	0.133333	0.286446	0.665														ASV_26+ASV_107+ASV_588+ASV_1648	0.576923	0.116279	0.259006	0.78
																		ASV_31+ASV_200+ASV_671+ASV_5519	0.666667	0.133333	0.298142	0.655								ASV_31+ASV_200+ASV_671+ASV_5519	0.666667	0.133333	0.298142	0.61								ASV_68+ASV_195+ASV_671+ASV_3578	0.571429	0.102564	0.242091	0.785								ASV_10+ASV_38+ASV_1465	0.615385	0.133333	0.286446	0.685														ASV_26+ASV_124+ASV_671+ASV_1302	0.576923	0.116279	0.259006	0.755
																		ASV_31+ASV_200+ASV_836+ASV_2744	0.666667	0.133333	0.298142	0.665								ASV_31+ASV_200+ASV_836+ASV_2744	0.666667	0.133333	0.298142	0.58								ASV_68+ASV_195+ASV_779+ASV_1648	0.571429	0.102564	0.242091	0.785								ASV_10+ASV_66+ASV_119+ASV_474	0.615385	0.133333	0.286446	0.62														ASV_26+ASV_124+ASV_890+ASV_1302	0.576923	0.116279	0.259006	0.755
																		ASV_31+ASV_200+ASV_836+ASV_5519	0.666667	0.133333	0.298142	0.63								ASV_31+ASV_200+ASV_836+ASV_5519	0.666667	0.133333	0.298142	0.585								ASV_68+ASV_195+ASV_1648+ASV_3578	0.571429	0.102564	0.242091	0.8								ASV_10+ASV_66+ASV_124+ASV_474	0.615385	0.133333	0.286446	0.61														ASV_26+ASV_143+ASV_236+ASV_1257	0.576923	0.116279	0.259006	0.81
																		ASV_31+ASV_200+ASV_869	0.666667	0.133333	0.298142	0.62								ASV_31+ASV_200+ASV_869	0.666667	0.133333	0.298142	0.655								ASV_68+ASV_195+ASV_2173	0.571429	0.102564	0.242091	0.77								ASV_10+ASV_66+ASV_236+ASV_474	0.615385	0.133333	0.286446	0.64														ASV_26+ASV_143+ASV_333+ASV_399	0.576923	0.116279	0.259006	0.77
																		ASV_31+ASV_200+ASV_869+ASV_890	0.666667	0.133333	0.298142	0.62								ASV_31+ASV_200+ASV_869+ASV_890	0.666667	0.133333	0.298142	0.655								ASV_68+ASV_200+ASV_236+ASV_2173	0.571429	0.102564	0.242091	0.77								ASV_10+ASV_66+ASV_399+ASV_1648	0.615385	0.133333	0.286446	0.655														ASV_26+ASV_143+ASV_333+ASV_836	0.576923	0.116279	0.259006	0.745
																		ASV_31+ASV_200+ASV_869+ASV_1648	0.666667	0.133333	0.298142	0.62								ASV_31+ASV_200+ASV_869+ASV_1648	0.666667	0.133333	0.298142	0.655								ASV_68+ASV_200+ASV_333+ASV_399	0.571429	0.102564	0.242091	0.795								ASV_10+ASV_66+ASV_474+ASV_522	0.615385	0.133333	0.286446	0.61														ASV_26+ASV_143+ASV_671+ASV_4456	0.576923	0.116279	0.259006	0.73
																		ASV_31+ASV_200+ASV_1462+ASV_3578	0.666667	0.133333	0.298142	0.535								ASV_31+ASV_200+ASV_1462+ASV_3578	0.666667	0.133333	0.298142	0.575								ASV_68+ASV_200+ASV_333+ASV_836	0.571429	0.102564	0.242091	0.73								ASV_10+ASV_68+ASV_76+ASV_1465	0.615385	0.133333	0.286446	0.685														ASV_26+ASV_143+ASV_890+ASV_2160	0.576923	0.116279	0.259006	0.805
																		ASV_31+ASV_200+ASV_3578+ASV_4390	0.666667	0.133333	0.298142	0.59								ASV_31+ASV_200+ASV_3578+ASV_4390	0.666667	0.133333	0.298142	0.625								ASV_68+ASV_200+ASV_349+ASV_519	0.571429	0.102564	0.242091	0.775								ASV_10+ASV_68+ASV_79+ASV_1465	0.615385	0.133333	0.286446	0.685														ASV_26+ASV_236+ASV_519+ASV_1257	0.576923	0.116279	0.259006	0.805
																		ASV_31+ASV_236+ASV_350+ASV_1465	0.666667	0.133333	0.298142	0.6								ASV_31+ASV_236+ASV_350+ASV_1465	0.666667	0.133333	0.298142	0.56								ASV_68+ASV_200+ASV_349+ASV_588	0.571429	0.102564	0.242091	0.74								ASV_10+ASV_68+ASV_90+ASV_1465	0.615385	0.133333	0.286446	0.685														ASV_26+ASV_522+ASV_671+ASV_1302	0.576923	0.116279	0.259006	0.755
																		ASV_31+ASV_236+ASV_392+ASV_1465	0.666667	0.133333	0.298142	0.6								ASV_31+ASV_236+ASV_392+ASV_1465	0.666667	0.133333	0.298142	0.56								ASV_68+ASV_200+ASV_349+ASV_671	0.571429	0.102564	0.242091	0.775								ASV_10+ASV_68+ASV_96+ASV_1465	0.615385	0.133333	0.286446	0.685														ASV_26+ASV_522+ASV_836+ASV_1257	0.576923	0.116279	0.259006	0.75
																		ASV_31+ASV_236+ASV_393+ASV_1465	0.666667	0.133333	0.298142	0.6								ASV_31+ASV_236+ASV_393+ASV_1465	0.666667	0.133333	0.298142	0.56								ASV_68+ASV_200+ASV_350+ASV_2173	0.571429	0.102564	0.242091	0.77								ASV_10+ASV_68+ASV_166+ASV_1465	0.615385	0.133333	0.286446	0.685														ASV_26+ASV_522+ASV_890+ASV_2160	0.576923	0.116279	0.259006	0.78
																		ASV_31+ASV_236+ASV_398+ASV_1465	0.666667	0.133333	0.298142	0.6								ASV_31+ASV_236+ASV_398+ASV_1465	0.666667	0.133333	0.298142	0.56								ASV_68+ASV_200+ASV_392+ASV_2173	0.571429	0.102564	0.242091	0.77								ASV_10+ASV_68+ASV_185+ASV_1465	0.615385	0.133333	0.286446	0.685														ASV_27+ASV_28+ASV_119+ASV_2160	0.576923	0.116279	0.259006	0.81
																		ASV_31+ASV_236+ASV_522+ASV_1465	0.666667	0.133333	0.298142	0.6								ASV_31+ASV_236+ASV_522+ASV_1465	0.666667	0.133333	0.298142	0.56								ASV_68+ASV_200+ASV_393+ASV_2173	0.571429	0.102564	0.242091	0.77								ASV_10+ASV_68+ASV_195+ASV_1465	0.615385	0.133333	0.286446	0.685														ASV_27+ASV_30+ASV_72+ASV_4456	0.576923	0.116279	0.259006	0.745
																		ASV_31+ASV_236+ASV_588+ASV_1465	0.666667	0.133333	0.298142	0.6								ASV_31+ASV_236+ASV_588+ASV_1465	0.666667	0.133333	0.298142	0.56								ASV_68+ASV_200+ASV_398+ASV_2173	0.571429	0.102564	0.242091	0.77								ASV_10+ASV_68+ASV_200+ASV_1465	0.615385	0.133333	0.286446	0.685														ASV_27+ASV_30+ASV_143+ASV_1257	0.576923	0.116279	0.259006	0.79
																		ASV_31+ASV_236+ASV_671+ASV_1462	0.666667	0.133333	0.298142	0.59								ASV_31+ASV_236+ASV_671+ASV_1462	0.666667	0.133333	0.298142	0.585								ASV_68+ASV_200+ASV_519+ASV_869	0.571429	0.102564	0.242091	0.735								ASV_10+ASV_68+ASV_349+ASV_1648	0.615385	0.133333	0.286446	0.6														ASV_27+ASV_30+ASV_143+ASV_4456	0.576923	0.116279	0.259006	0.76
																		ASV_31+ASV_236+ASV_836+ASV_2744	0.666667	0.133333	0.298142	0.665								ASV_31+ASV_236+ASV_836+ASV_2744	0.666667	0.133333	0.298142	0.58								ASV_68+ASV_200+ASV_522+ASV_1153	0.571429	0.102564	0.242091	0.775								ASV_10+ASV_68+ASV_350+ASV_1465	0.615385	0.133333	0.286446	0.685														ASV_27+ASV_30+ASV_398+ASV_1168	0.576923	0.116279	0.259006	0.755
																		ASV_31+ASV_236+ASV_890+ASV_1465	0.666667	0.133333	0.298142	0.6								ASV_31+ASV_236+ASV_890+ASV_1465	0.666667	0.133333	0.298142	0.56								ASV_68+ASV_200+ASV_588+ASV_2173	0.571429	0.102564	0.242091	0.77								ASV_10+ASV_68+ASV_392+ASV_1465	0.615385	0.133333	0.286446	0.685														ASV_27+ASV_30+ASV_519+ASV_1168	0.576923	0.116279	0.259006	0.795
																		ASV_31+ASV_236+ASV_1462+ASV_3578	0.666667	0.133333	0.298142	0.535								ASV_31+ASV_236+ASV_1462+ASV_3578	0.666667	0.133333	0.298142	0.575								ASV_68+ASV_200+ASV_671+ASV_3578	0.571429	0.102564	0.242091	0.785								ASV_10+ASV_68+ASV_393+ASV_1465	0.615385	0.133333	0.286446	0.685														ASV_27+ASV_31+ASV_119+ASV_2160	0.576923	0.116279	0.259006	0.81
																		ASV_31+ASV_236+ASV_1465	0.666667	0.133333	0.298142	0.6								ASV_31+ASV_236+ASV_1465	0.666667	0.133333	0.298142	0.56								ASV_68+ASV_200+ASV_779+ASV_1648	0.571429	0.102564	0.242091	0.785								ASV_10+ASV_68+ASV_398+ASV_1465	0.615385	0.133333	0.286446	0.685														ASV_27+ASV_32+ASV_119+ASV_2160	0.576923	0.116279	0.259006	0.81
																		ASV_31+ASV_333+ASV_350+ASV_1648	0.666667	0.133333	0.298142	0.63								ASV_31+ASV_333+ASV_350+ASV_1648	0.666667	0.133333	0.298142	0.705								ASV_68+ASV_200+ASV_1648+ASV_3578	0.571429	0.102564	0.242091	0.8								ASV_10+ASV_68+ASV_399+ASV_705	0.615385	0.133333	0.286446	0.665														ASV_27+ASV_34+ASV_119+ASV_2160	0.576923	0.116279	0.259006	0.81
																		ASV_31+ASV_333+ASV_392+ASV_1648	0.666667	0.133333	0.298142	0.63								ASV_31+ASV_333+ASV_392+ASV_1648	0.666667	0.133333	0.298142	0.705								ASV_68+ASV_200+ASV_2173	0.571429	0.102564	0.242091	0.77								ASV_10+ASV_68+ASV_1465	0.615385	0.133333	0.286446	0.685														ASV_27+ASV_36+ASV_119+ASV_2160	0.576923	0.116279	0.259006	0.81
																		ASV_31+ASV_333+ASV_393+ASV_1648	0.666667	0.133333	0.298142	0.63								ASV_31+ASV_333+ASV_393+ASV_1648	0.666667	0.133333	0.298142	0.705								ASV_68+ASV_236+ASV_333+ASV_588	0.571429	0.102564	0.242091	0.75								ASV_10+ASV_72+ASV_671+ASV_779	0.615385	0.133333	0.286446	0.68														ASV_27+ASV_38+ASV_119+ASV_2160	0.576923	0.116279	0.259006	0.81
																		ASV_31+ASV_333+ASV_398+ASV_1648	0.666667	0.133333	0.298142	0.63								ASV_31+ASV_333+ASV_398+ASV_1648	0.666667	0.133333	0.298142	0.705								ASV_68+ASV_236+ASV_350+ASV_2173	0.571429	0.102564	0.242091	0.77								ASV_10+ASV_72+ASV_671+ASV_1648	0.615385	0.133333	0.286446	0.67														ASV_27+ASV_68+ASV_119+ASV_2160	0.576923	0.116279	0.259006	0.81
																		ASV_31+ASV_333+ASV_519+ASV_1648	0.666667	0.133333	0.298142	0.63								ASV_31+ASV_333+ASV_519+ASV_1648	0.666667	0.133333	0.298142	0.705								ASV_68+ASV_236+ASV_392+ASV_2173	0.571429	0.102564	0.242091	0.77								ASV_10+ASV_72+ASV_890+ASV_1648	0.615385	0.133333	0.286446	0.685														ASV_27+ASV_72+ASV_671+ASV_1490	0.576923	0.116279	0.259006	0.74
																		ASV_31+ASV_333+ASV_522+ASV_1648	0.666667	0.133333	0.298142	0.63								ASV_31+ASV_333+ASV_522+ASV_1648	0.666667	0.133333	0.298142	0.705								ASV_68+ASV_236+ASV_393+ASV_2173	0.571429	0.102564	0.242091	0.77								ASV_10+ASV_76+ASV_79+ASV_1465	0.615385	0.133333	0.286446	0.685														ASV_27+ASV_76+ASV_119+ASV_2160	0.576923	0.116279	0.259006	0.81
																		ASV_31+ASV_333+ASV_588+ASV_1648	0.666667	0.133333	0.298142	0.63								ASV_31+ASV_333+ASV_588+ASV_1648	0.666667	0.133333	0.298142	0.705								ASV_68+ASV_236+ASV_398+ASV_2173	0.571429	0.102564	0.242091	0.77								ASV_10+ASV_76+ASV_90+ASV_1465	0.615385	0.133333	0.286446	0.685														ASV_27+ASV_79+ASV_119+ASV_2160	0.576923	0.116279	0.259006	0.81
																		ASV_31+ASV_333+ASV_671+ASV_1648	0.666667	0.133333	0.298142	0.63								ASV_31+ASV_333+ASV_671+ASV_1648	0.666667	0.133333	0.298142	0.705								ASV_68+ASV_236+ASV_522+ASV_1302	0.571429	0.102564	0.242091	0.72								ASV_10+ASV_76+ASV_96+ASV_1465	0.615385	0.133333	0.286446	0.685														ASV_27+ASV_90+ASV_119+ASV_2160	0.576923	0.116279	0.259006	0.81
																		ASV_31+ASV_333+ASV_890+ASV_1648	0.666667	0.133333	0.298142	0.63								ASV_31+ASV_333+ASV_890+ASV_1648	0.666667	0.133333	0.298142	0.705								ASV_68+ASV_236+ASV_588+ASV_2173	0.571429	0.102564	0.242091	0.77								ASV_10+ASV_76+ASV_166+ASV_1465	0.615385	0.133333	0.286446	0.685														ASV_27+ASV_96+ASV_119+ASV_2160	0.576923	0.116279	0.259006	0.81
																		ASV_31+ASV_333+ASV_1648	0.666667	0.133333	0.298142	0.63								ASV_31+ASV_333+ASV_1648	0.666667	0.133333	0.298142	0.705								ASV_68+ASV_236+ASV_1490+ASV_1648	0.571429	0.102564	0.242091	0.805								ASV_10+ASV_76+ASV_185+ASV_1465	0.615385	0.133333	0.286446	0.685														ASV_27+ASV_107+ASV_519+ASV_1648	0.576923	0.116279	0.259006	0.785
																		ASV_31+ASV_350+ASV_392+ASV_869	0.666667	0.133333	0.298142	0.62								ASV_31+ASV_350+ASV_392+ASV_869	0.666667	0.133333	0.298142	0.655								ASV_68+ASV_236+ASV_2173	0.571429	0.102564	0.242091	0.77								ASV_10+ASV_76+ASV_195+ASV_1465	0.615385	0.133333	0.286446	0.685														ASV_27+ASV_107+ASV_588+ASV_1648	0.576923	0.116279	0.259006	0.78
																		ASV_31+ASV_350+ASV_393+ASV_869	0.666667	0.133333	0.298142	0.62								ASV_31+ASV_350+ASV_393+ASV_869	0.666667	0.133333	0.298142	0.655								ASV_68+ASV_333+ASV_350+ASV_399	0.571429	0.102564	0.242091	0.795								ASV_10+ASV_76+ASV_200+ASV_1465	0.615385	0.133333	0.286446	0.685														ASV_27+ASV_119+ASV_166+ASV_2160	0.576923	0.116279	0.259006	0.81
																		ASV_31+ASV_350+ASV_398+ASV_869	0.666667	0.133333	0.298142	0.62								ASV_31+ASV_350+ASV_398+ASV_869	0.666667	0.133333	0.298142	0.655								ASV_68+ASV_333+ASV_350+ASV_671	0.571429	0.102564	0.242091	0.765								ASV_10+ASV_76+ASV_349+ASV_1648	0.615385	0.133333	0.286446	0.6														ASV_27+ASV_119+ASV_185+ASV_2160	0.576923	0.116279	0.259006	0.81
																		ASV_31+ASV_350+ASV_399+ASV_1465	0.666667	0.133333	0.298142	0.52								ASV_31+ASV_350+ASV_399+ASV_1465	0.666667	0.133333	0.298142	0.605								ASV_68+ASV_333+ASV_392+ASV_399	0.571429	0.102564	0.242091	0.795								ASV_10+ASV_76+ASV_350+ASV_1465	0.615385	0.133333	0.286446	0.685														ASV_27+ASV_119+ASV_195+ASV_2160	0.576923	0.116279	0.259006	0.81
																		ASV_31+ASV_350+ASV_519+ASV_869	0.666667	0.133333	0.298142	0.62								ASV_31+ASV_350+ASV_519+ASV_869	0.666667	0.133333	0.298142	0.655								ASV_68+ASV_333+ASV_392+ASV_836	0.571429	0.102564	0.242091	0.73								ASV_10+ASV_76+ASV_392+ASV_1465	0.615385	0.133333	0.286446	0.685														ASV_27+ASV_119+ASV_200+ASV_2160	0.576923	0.116279	0.259006	0.81
																		ASV_31+ASV_350+ASV_519+ASV_1465	0.666667	0.133333	0.298142	0.575								ASV_31+ASV_350+ASV_519+ASV_1465	0.666667	0.133333	0.298142	0.615								ASV_68+ASV_333+ASV_393+ASV_399	0.571429	0.102564	0.242091	0.795								ASV_10+ASV_76+ASV_393+ASV_1465	0.615385	0.133333	0.286446	0.685														ASV_27+ASV_119+ASV_350+ASV_2160	0.576923	0.116279	0.259006	0.81
																		ASV_31+ASV_350+ASV_522+ASV_869	0.666667	0.133333	0.298142	0.62								ASV_31+ASV_350+ASV_522+ASV_869	0.666667	0.133333	0.298142	0.655								ASV_68+ASV_333+ASV_393+ASV_836	0.571429	0.102564	0.242091	0.73								ASV_10+ASV_76+ASV_398+ASV_1465	0.615385	0.133333	0.286446	0.685														ASV_27+ASV_119+ASV_392+ASV_2160	0.576923	0.116279	0.259006	0.81
																		ASV_31+ASV_350+ASV_588+ASV_869	0.666667	0.133333	0.298142	0.62								ASV_31+ASV_350+ASV_588+ASV_869	0.666667	0.133333	0.298142	0.655								ASV_68+ASV_333+ASV_398+ASV_399	0.571429	0.102564	0.242091	0.795								ASV_10+ASV_76+ASV_399+ASV_705	0.615385	0.133333	0.286446	0.665														ASV_27+ASV_119+ASV_393+ASV_2160	0.576923	0.116279	0.259006	0.81
																		ASV_31+ASV_350+ASV_671+ASV_869	0.666667	0.133333	0.298142	0.62								ASV_31+ASV_350+ASV_671+ASV_869	0.666667	0.133333	0.298142	0.655								ASV_68+ASV_333+ASV_398+ASV_836	0.571429	0.102564	0.242091	0.73								ASV_10+ASV_76+ASV_1465	0.615385	0.133333	0.286446	0.685														ASV_27+ASV_119+ASV_836+ASV_2160	0.576923	0.116279	0.259006	0.81
																		ASV_31+ASV_350+ASV_671+ASV_5519	0.666667	0.133333	0.298142	0.655								ASV_31+ASV_350+ASV_671+ASV_5519	0.666667	0.133333	0.298142	0.61								ASV_68+ASV_333+ASV_399	0.571429	0.102564	0.242091	0.795								ASV_10+ASV_79+ASV_90+ASV_1465	0.615385	0.133333	0.286446	0.685														ASV_27+ASV_119+ASV_2160	0.576923	0.116279	0.259006	0.81
																		ASV_31+ASV_350+ASV_836+ASV_2744	0.666667	0.133333	0.298142	0.665								ASV_31+ASV_350+ASV_836+ASV_2744	0.666667	0.133333	0.298142	0.58								ASV_68+ASV_333+ASV_519+ASV_836	0.571429	0.102564	0.242091	0.73								ASV_10+ASV_79+ASV_96+ASV_1465	0.615385	0.133333	0.286446	0.685														ASV_27+ASV_143+ASV_236+ASV_1257	0.576923	0.116279	0.259006	0.81
																		ASV_31+ASV_350+ASV_836+ASV_5519	0.666667	0.133333	0.298142	0.63								ASV_31+ASV_350+ASV_836+ASV_5519	0.666667	0.133333	0.298142	0.585								ASV_68+ASV_333+ASV_522+ASV_671	0.571429	0.102564	0.242091	0.765								ASV_10+ASV_79+ASV_166+ASV_1465	0.615385	0.133333	0.286446	0.685														ASV_27+ASV_143+ASV_333+ASV_399	0.576923	0.116279	0.259006	0.77
																		ASV_31+ASV_350+ASV_869	0.666667	0.133333	0.298142	0.62								ASV_31+ASV_350+ASV_869	0.666667	0.133333	0.298142	0.655								ASV_68+ASV_333+ASV_836	0.571429	0.102564	0.242091	0.73								ASV_10+ASV_79+ASV_185+ASV_1465	0.615385	0.133333	0.286446	0.685														ASV_27+ASV_143+ASV_333+ASV_836	0.576923	0.116279	0.259006	0.745
																		ASV_31+ASV_350+ASV_869+ASV_890	0.666667	0.133333	0.298142	0.62								ASV_31+ASV_350+ASV_869+ASV_890	0.666667	0.133333	0.298142	0.655								ASV_68+ASV_333+ASV_836+ASV_890	0.571429	0.102564	0.242091	0.73								ASV_10+ASV_79+ASV_195+ASV_1465	0.615385	0.133333	0.286446	0.685														ASV_27+ASV_143+ASV_519+ASV_2160	0.576923	0.116279	0.259006	0.795
																		ASV_31+ASV_350+ASV_869+ASV_1648	0.666667	0.133333	0.298142	0.62								ASV_31+ASV_350+ASV_869+ASV_1648	0.666667	0.133333	0.298142	0.655								ASV_68+ASV_344+ASV_519+ASV_779	0.571429	0.102564	0.242091	0.715								ASV_10+ASV_79+ASV_200+ASV_1465	0.615385	0.133333	0.286446	0.685														ASV_27+ASV_236+ASV_519+ASV_1257	0.576923	0.116279	0.259006	0.805
																		ASV_31+ASV_350+ASV_1462+ASV_3578	0.666667	0.133333	0.298142	0.535								ASV_31+ASV_350+ASV_1462+ASV_3578	0.666667	0.133333	0.298142	0.575								ASV_68+ASV_344+ASV_588+ASV_779	0.571429	0.102564	0.242091	0.76								ASV_10+ASV_79+ASV_349+ASV_1648	0.615385	0.133333	0.286446	0.6														ASV_27+ASV_519+ASV_890+ASV_2160	0.576923	0.116279	0.259006	0.795
																		ASV_31+ASV_350+ASV_3578+ASV_4390	0.666667	0.133333	0.298142	0.59								ASV_31+ASV_350+ASV_3578+ASV_4390	0.666667	0.133333	0.298142	0.625								ASV_68+ASV_349+ASV_350+ASV_519	0.571429	0.102564	0.242091	0.775								ASV_10+ASV_79+ASV_350+ASV_1465	0.615385	0.133333	0.286446	0.685														ASV_27+ASV_522+ASV_671+ASV_1302	0.576923	0.116279	0.259006	0.755
																		ASV_31+ASV_392+ASV_393+ASV_869	0.666667	0.133333	0.298142	0.62								ASV_31+ASV_392+ASV_393+ASV_869	0.666667	0.133333	0.298142	0.655								ASV_68+ASV_349+ASV_350+ASV_588	0.571429	0.102564	0.242091	0.74								ASV_10+ASV_79+ASV_392+ASV_1465	0.615385	0.133333	0.286446	0.685														ASV_27+ASV_522+ASV_836+ASV_1257	0.576923	0.116279	0.259006	0.75
																		ASV_31+ASV_392+ASV_398+ASV_869	0.666667	0.133333	0.298142	0.62								ASV_31+ASV_392+ASV_398+ASV_869	0.666667	0.133333	0.298142	0.655								ASV_68+ASV_349+ASV_350+ASV_671	0.571429	0.102564	0.242091	0.775								ASV_10+ASV_79+ASV_393+ASV_1465	0.615385	0.133333	0.286446	0.685														ASV_27+ASV_522+ASV_890+ASV_2160	0.576923	0.116279	0.259006	0.78
																		ASV_31+ASV_392+ASV_399+ASV_1465	0.666667	0.133333	0.298142	0.52								ASV_31+ASV_392+ASV_399+ASV_1465	0.666667	0.133333	0.298142	0.605								ASV_68+ASV_349+ASV_392+ASV_519	0.571429	0.102564	0.242091	0.775								ASV_10+ASV_79+ASV_398+ASV_1465	0.615385	0.133333	0.286446	0.685														ASV_28+ASV_30+ASV_31+ASV_1302	0.576923	0.116279	0.259006	0.77
																		ASV_31+ASV_392+ASV_519+ASV_869	0.666667	0.133333	0.298142	0.62								ASV_31+ASV_392+ASV_519+ASV_869	0.666667	0.133333	0.298142	0.655								ASV_68+ASV_349+ASV_392+ASV_588	0.571429	0.102564	0.242091	0.74								ASV_10+ASV_79+ASV_399+ASV_705	0.615385	0.133333	0.286446	0.665														ASV_28+ASV_30+ASV_32+ASV_1302	0.576923	0.116279	0.259006	0.77
																		ASV_31+ASV_392+ASV_519+ASV_1465	0.666667	0.133333	0.298142	0.575								ASV_31+ASV_392+ASV_519+ASV_1465	0.666667	0.133333	0.298142	0.615								ASV_68+ASV_349+ASV_392+ASV_671	0.571429	0.102564	0.242091	0.775								ASV_10+ASV_79+ASV_1465	0.615385	0.133333	0.286446	0.685														ASV_28+ASV_30+ASV_34+ASV_1302	0.576923	0.116279	0.259006	0.77
																		ASV_31+ASV_392+ASV_522+ASV_869	0.666667	0.133333	0.298142	0.62								ASV_31+ASV_392+ASV_522+ASV_869	0.666667	0.133333	0.298142	0.655								ASV_68+ASV_349+ASV_393+ASV_519	0.571429	0.102564	0.242091	0.775								ASV_10+ASV_90+ASV_96+ASV_1465	0.615385	0.133333	0.286446	0.685														ASV_28+ASV_30+ASV_36+ASV_1302	0.576923	0.116279	0.259006	0.77
																		ASV_31+ASV_392+ASV_588+ASV_869	0.666667	0.133333	0.298142	0.62								ASV_31+ASV_392+ASV_588+ASV_869	0.666667	0.133333	0.298142	0.655								ASV_68+ASV_349+ASV_393+ASV_588	0.571429	0.102564	0.242091	0.74								ASV_10+ASV_90+ASV_166+ASV_1465	0.615385	0.133333	0.286446	0.685														ASV_28+ASV_30+ASV_38+ASV_1302	0.576923	0.116279	0.259006	0.77
																		ASV_31+ASV_392+ASV_671+ASV_869	0.666667	0.133333	0.298142	0.62								ASV_31+ASV_392+ASV_671+ASV_869	0.666667	0.133333	0.298142	0.655								ASV_68+ASV_349+ASV_393+ASV_671	0.571429	0.102564	0.242091	0.775								ASV_10+ASV_90+ASV_185+ASV_1465	0.615385	0.133333	0.286446	0.685														ASV_28+ASV_30+ASV_68+ASV_1302	0.576923	0.116279	0.259006	0.77
																		ASV_31+ASV_392+ASV_671+ASV_5519	0.666667	0.133333	0.298142	0.655								ASV_31+ASV_392+ASV_671+ASV_5519	0.666667	0.133333	0.298142	0.61								ASV_68+ASV_349+ASV_398+ASV_519	0.571429	0.102564	0.242091	0.775								ASV_10+ASV_90+ASV_195+ASV_1465	0.615385	0.133333	0.286446	0.685														ASV_28+ASV_30+ASV_72+ASV_4456	0.576923	0.116279	0.259006	0.745
																		ASV_31+ASV_392+ASV_836+ASV_2744	0.666667	0.133333	0.298142	0.665								ASV_31+ASV_392+ASV_836+ASV_2744	0.666667	0.133333	0.298142	0.58								ASV_68+ASV_349+ASV_398+ASV_588	0.571429	0.102564	0.242091	0.74								ASV_10+ASV_90+ASV_200+ASV_1465	0.615385	0.133333	0.286446	0.685														ASV_28+ASV_30+ASV_76+ASV_1302	0.576923	0.116279	0.259006	0.77
																		ASV_31+ASV_392+ASV_836+ASV_5519	0.666667	0.133333	0.298142	0.63								ASV_31+ASV_392+ASV_836+ASV_5519	0.666667	0.133333	0.298142	0.585								ASV_68+ASV_349+ASV_398+ASV_671	0.571429	0.102564	0.242091	0.775								ASV_10+ASV_90+ASV_349+ASV_1648	0.615385	0.133333	0.286446	0.6														ASV_28+ASV_30+ASV_79+ASV_1302	0.576923	0.116279	0.259006	0.77
																		ASV_31+ASV_392+ASV_869	0.666667	0.133333	0.298142	0.62								ASV_31+ASV_392+ASV_869	0.666667	0.133333	0.298142	0.655								ASV_68+ASV_349+ASV_519	0.571429	0.102564	0.242091	0.775								ASV_10+ASV_90+ASV_350+ASV_1465	0.615385	0.133333	0.286446	0.685														ASV_28+ASV_30+ASV_90+ASV_1302	0.576923	0.116279	0.259006	0.77
																		ASV_31+ASV_392+ASV_869+ASV_890	0.666667	0.133333	0.298142	0.62								ASV_31+ASV_392+ASV_869+ASV_890	0.666667	0.133333	0.298142	0.655								ASV_68+ASV_349+ASV_519+ASV_671	0.571429	0.102564	0.242091	0.775								ASV_10+ASV_90+ASV_392+ASV_1465	0.615385	0.133333	0.286446	0.685														ASV_28+ASV_30+ASV_96+ASV_1302	0.576923	0.116279	0.259006	0.77
																		ASV_31+ASV_392+ASV_869+ASV_1648	0.666667	0.133333	0.298142	0.62								ASV_31+ASV_392+ASV_869+ASV_1648	0.666667	0.133333	0.298142	0.655								ASV_68+ASV_349+ASV_588	0.571429	0.102564	0.242091	0.74								ASV_10+ASV_90+ASV_393+ASV_1465	0.615385	0.133333	0.286446	0.685														ASV_28+ASV_30+ASV_143+ASV_1257	0.576923	0.116279	0.259006	0.79
																		ASV_31+ASV_392+ASV_1462+ASV_3578	0.666667	0.133333	0.298142	0.535								ASV_31+ASV_392+ASV_1462+ASV_3578	0.666667	0.133333	0.298142	0.575								ASV_68+ASV_349+ASV_671	0.571429	0.102564	0.242091	0.775								ASV_10+ASV_90+ASV_398+ASV_1465	0.615385	0.133333	0.286446	0.685														ASV_28+ASV_30+ASV_166+ASV_1302	0.576923	0.116279	0.259006	0.77
																		ASV_31+ASV_392+ASV_3578+ASV_4390	0.666667	0.133333	0.298142	0.59								ASV_31+ASV_392+ASV_3578+ASV_4390	0.666667	0.133333	0.298142	0.625								ASV_68+ASV_350+ASV_392+ASV_2173	0.571429	0.102564	0.242091	0.77								ASV_10+ASV_90+ASV_399+ASV_705	0.615385	0.133333	0.286446	0.665														ASV_28+ASV_30+ASV_185+ASV_1302	0.576923	0.116279	0.259006	0.77
																		ASV_31+ASV_393+ASV_398+ASV_869	0.666667	0.133333	0.298142	0.62								ASV_31+ASV_393+ASV_398+ASV_869	0.666667	0.133333	0.298142	0.655								ASV_68+ASV_350+ASV_393+ASV_2173	0.571429	0.102564	0.242091	0.77								ASV_10+ASV_90+ASV_1465	0.615385	0.133333	0.286446	0.685														ASV_28+ASV_30+ASV_195+ASV_1302	0.576923	0.116279	0.259006	0.77
																		ASV_31+ASV_393+ASV_399+ASV_1465	0.666667	0.133333	0.298142	0.52								ASV_31+ASV_393+ASV_399+ASV_1465	0.666667	0.133333	0.298142	0.605								ASV_68+ASV_350+ASV_398+ASV_2173	0.571429	0.102564	0.242091	0.77								ASV_10+ASV_96+ASV_166+ASV_1465	0.615385	0.133333	0.286446	0.685														ASV_28+ASV_30+ASV_200+ASV_1302	0.576923	0.116279	0.259006	0.77
																		ASV_31+ASV_393+ASV_519+ASV_869	0.666667	0.133333	0.298142	0.62								ASV_31+ASV_393+ASV_519+ASV_869	0.666667	0.133333	0.298142	0.655								ASV_68+ASV_350+ASV_519+ASV_869	0.571429	0.102564	0.242091	0.735								ASV_10+ASV_96+ASV_185+ASV_1465	0.615385	0.133333	0.286446	0.685														ASV_28+ASV_30+ASV_350+ASV_1302	0.576923	0.116279	0.259006	0.77
																		ASV_31+ASV_393+ASV_519+ASV_1465	0.666667	0.133333	0.298142	0.575								ASV_31+ASV_393+ASV_519+ASV_1465	0.666667	0.133333	0.298142	0.615								ASV_68+ASV_350+ASV_522+ASV_1153	0.571429	0.102564	0.242091	0.775								ASV_10+ASV_96+ASV_195+ASV_1465	0.615385	0.133333	0.286446	0.685														ASV_28+ASV_30+ASV_392+ASV_1302	0.576923	0.116279	0.259006	0.77
																		ASV_31+ASV_393+ASV_522+ASV_869	0.666667	0.133333	0.298142	0.62								ASV_31+ASV_393+ASV_522+ASV_869	0.666667	0.133333	0.298142	0.655								ASV_68+ASV_350+ASV_588+ASV_2173	0.571429	0.102564	0.242091	0.77								ASV_10+ASV_96+ASV_200+ASV_1465	0.615385	0.133333	0.286446	0.685														ASV_28+ASV_30+ASV_393+ASV_1302	0.576923	0.116279	0.259006	0.77
																		ASV_31+ASV_393+ASV_588+ASV_869	0.666667	0.133333	0.298142	0.62								ASV_31+ASV_393+ASV_588+ASV_869	0.666667	0.133333	0.298142	0.655								ASV_68+ASV_350+ASV_671+ASV_3578	0.571429	0.102564	0.242091	0.785								ASV_10+ASV_96+ASV_349+ASV_1648	0.615385	0.133333	0.286446	0.6														ASV_28+ASV_30+ASV_398+ASV_1168	0.576923	0.116279	0.259006	0.755
																		ASV_31+ASV_393+ASV_671+ASV_869	0.666667	0.133333	0.298142	0.62								ASV_31+ASV_393+ASV_671+ASV_869	0.666667	0.133333	0.298142	0.655								ASV_68+ASV_350+ASV_779+ASV_1648	0.571429	0.102564	0.242091	0.785								ASV_10+ASV_96+ASV_350+ASV_1465	0.615385	0.133333	0.286446	0.685														ASV_28+ASV_30+ASV_519+ASV_1168	0.576923	0.116279	0.259006	0.795
																		ASV_31+ASV_393+ASV_671+ASV_5519	0.666667	0.133333	0.298142	0.655								ASV_31+ASV_393+ASV_671+ASV_5519	0.666667	0.133333	0.298142	0.61								ASV_68+ASV_350+ASV_1648+ASV_3578	0.571429	0.102564	0.242091	0.8								ASV_10+ASV_96+ASV_392+ASV_1465	0.615385	0.133333	0.286446	0.685														ASV_28+ASV_30+ASV_519+ASV_1302	0.576923	0.116279	0.259006	0.77
																		ASV_31+ASV_393+ASV_836+ASV_2744	0.666667	0.133333	0.298142	0.665								ASV_31+ASV_393+ASV_836+ASV_2744	0.666667	0.133333	0.298142	0.58								ASV_68+ASV_350+ASV_2173	0.571429	0.102564	0.242091	0.77								ASV_10+ASV_96+ASV_393+ASV_1465	0.615385	0.133333	0.286446	0.685														ASV_28+ASV_30+ASV_1302	0.576923	0.116279	0.259006	0.77
																		ASV_31+ASV_393+ASV_836+ASV_5519	0.666667	0.133333	0.298142	0.63								ASV_31+ASV_393+ASV_836+ASV_5519	0.666667	0.133333	0.298142	0.585								ASV_68+ASV_392+ASV_393+ASV_2173	0.571429	0.102564	0.242091	0.77								ASV_10+ASV_96+ASV_398+ASV_1465	0.615385	0.133333	0.286446	0.685														ASV_28+ASV_66+ASV_119+ASV_1648	0.576923	0.116279	0.259006	0.725
																		ASV_31+ASV_393+ASV_869	0.666667	0.133333	0.298142	0.62								ASV_31+ASV_393+ASV_869	0.666667	0.133333	0.298142	0.655								ASV_68+ASV_392+ASV_398+ASV_2173	0.571429	0.102564	0.242091	0.77								ASV_10+ASV_96+ASV_399+ASV_705	0.615385	0.133333	0.286446	0.665														ASV_28+ASV_72+ASV_671+ASV_1490	0.576923	0.116279	0.259006	0.74
																		ASV_31+ASV_393+ASV_869+ASV_890	0.666667	0.133333	0.298142	0.62								ASV_31+ASV_393+ASV_869+ASV_890	0.666667	0.133333	0.298142	0.655								ASV_68+ASV_392+ASV_519+ASV_869	0.571429	0.102564	0.242091	0.735								ASV_10+ASV_96+ASV_1465	0.615385	0.133333	0.286446	0.685														ASV_28+ASV_107+ASV_519+ASV_1648	0.576923	0.116279	0.259006	0.785
																		ASV_31+ASV_393+ASV_869+ASV_1648	0.666667	0.133333	0.298142	0.62								ASV_31+ASV_393+ASV_869+ASV_1648	0.666667	0.133333	0.298142	0.655								ASV_68+ASV_392+ASV_522+ASV_1153	0.571429	0.102564	0.242091	0.775								ASV_10+ASV_107+ASV_119+ASV_705	0.615385	0.133333	0.286446	0.675														ASV_28+ASV_107+ASV_588+ASV_1648	0.576923	0.116279	0.259006	0.78
																		ASV_31+ASV_393+ASV_1462+ASV_3578	0.666667	0.133333	0.298142	0.535								ASV_31+ASV_393+ASV_1462+ASV_3578	0.666667	0.133333	0.298142	0.575								ASV_68+ASV_392+ASV_588+ASV_2173	0.571429	0.102564	0.242091	0.77								ASV_10+ASV_107+ASV_399+ASV_474	0.615385	0.133333	0.286446	0.63														ASV_28+ASV_124+ASV_671+ASV_1302	0.576923	0.116279	0.259006	0.755
																		ASV_31+ASV_393+ASV_3578+ASV_4390	0.666667	0.133333	0.298142	0.59								ASV_31+ASV_393+ASV_3578+ASV_4390	0.666667	0.133333	0.298142	0.625								ASV_68+ASV_392+ASV_671+ASV_3578	0.571429	0.102564	0.242091	0.785								ASV_10+ASV_107+ASV_399+ASV_890	0.615385	0.133333	0.286446	0.675														ASV_28+ASV_124+ASV_890+ASV_1302	0.576923	0.116279	0.259006	0.755
																		ASV_31+ASV_398+ASV_399+ASV_1465	0.666667	0.133333	0.298142	0.52								ASV_31+ASV_398+ASV_399+ASV_1465	0.666667	0.133333	0.298142	0.605								ASV_68+ASV_392+ASV_779+ASV_1648	0.571429	0.102564	0.242091	0.785								ASV_10+ASV_107+ASV_671+ASV_890	0.615385	0.133333	0.286446	0.75														ASV_28+ASV_143+ASV_236+ASV_1257	0.576923	0.116279	0.259006	0.81
																		ASV_31+ASV_398+ASV_519+ASV_869	0.666667	0.133333	0.298142	0.62								ASV_31+ASV_398+ASV_519+ASV_869	0.666667	0.133333	0.298142	0.655								ASV_68+ASV_392+ASV_1648+ASV_3578	0.571429	0.102564	0.242091	0.8								ASV_10+ASV_119+ASV_124+ASV_1168	0.615385	0.133333	0.286446	0.67														ASV_28+ASV_143+ASV_333+ASV_399	0.576923	0.116279	0.259006	0.77
																		ASV_31+ASV_398+ASV_519+ASV_1465	0.666667	0.133333	0.298142	0.575								ASV_31+ASV_398+ASV_519+ASV_1465	0.666667	0.133333	0.298142	0.615								ASV_68+ASV_392+ASV_2173	0.571429	0.102564	0.242091	0.77								ASV_10+ASV_119+ASV_350+ASV_705	0.615385	0.133333	0.286446	0.68														ASV_28+ASV_143+ASV_333+ASV_836	0.576923	0.116279	0.259006	0.745
																		ASV_31+ASV_398+ASV_522+ASV_869	0.666667	0.133333	0.298142	0.62								ASV_31+ASV_398+ASV_522+ASV_869	0.666667	0.133333	0.298142	0.655								ASV_68+ASV_393+ASV_398+ASV_2173	0.571429	0.102564	0.242091	0.77								ASV_10+ASV_124+ASV_349+ASV_1648	0.615385	0.133333	0.286446	0.6														ASV_28+ASV_143+ASV_671+ASV_4456	0.576923	0.116279	0.259006	0.73
																		ASV_31+ASV_398+ASV_588+ASV_869	0.666667	0.133333	0.298142	0.62								ASV_31+ASV_398+ASV_588+ASV_869	0.666667	0.133333	0.298142	0.655								ASV_68+ASV_393+ASV_519+ASV_869	0.571429	0.102564	0.242091	0.735								ASV_10+ASV_124+ASV_399+ASV_705	0.615385	0.133333	0.286446	0.665														ASV_28+ASV_143+ASV_890+ASV_2160	0.576923	0.116279	0.259006	0.805
																		ASV_31+ASV_398+ASV_671+ASV_869	0.666667	0.133333	0.298142	0.62								ASV_31+ASV_398+ASV_671+ASV_869	0.666667	0.133333	0.298142	0.655								ASV_68+ASV_393+ASV_522+ASV_1153	0.571429	0.102564	0.242091	0.775								ASV_10+ASV_124+ASV_671+ASV_1168	0.615385	0.133333	0.286446	0.695														ASV_28+ASV_236+ASV_519+ASV_1257	0.576923	0.116279	0.259006	0.805
																		ASV_31+ASV_398+ASV_671+ASV_5519	0.666667	0.133333	0.298142	0.655								ASV_31+ASV_398+ASV_671+ASV_5519	0.666667	0.133333	0.298142	0.61								ASV_68+ASV_393+ASV_588+ASV_2173	0.571429	0.102564	0.242091	0.77								ASV_10+ASV_143+ASV_189+ASV_671	0.615385	0.133333	0.286446	0.665														ASV_28+ASV_522+ASV_671+ASV_1302	0.576923	0.116279	0.259006	0.755
																		ASV_31+ASV_398+ASV_836+ASV_2744	0.666667	0.133333	0.298142	0.665								ASV_31+ASV_398+ASV_836+ASV_2744	0.666667	0.133333	0.298142	0.58								ASV_68+ASV_393+ASV_671+ASV_3578	0.571429	0.102564	0.242091	0.785								ASV_10+ASV_143+ASV_333+ASV_836	0.615385	0.133333	0.286446	0.66														ASV_28+ASV_522+ASV_836+ASV_1257	0.576923	0.116279	0.259006	0.75
																		ASV_31+ASV_398+ASV_836+ASV_5519	0.666667	0.133333	0.298142	0.63								ASV_31+ASV_398+ASV_836+ASV_5519	0.666667	0.133333	0.298142	0.585								ASV_68+ASV_393+ASV_779+ASV_1648	0.571429	0.102564	0.242091	0.785								ASV_10+ASV_143+ASV_427+ASV_1648	0.615385	0.133333	0.286446	0.64														ASV_28+ASV_522+ASV_890+ASV_2160	0.576923	0.116279	0.259006	0.78
																		ASV_31+ASV_398+ASV_869	0.666667	0.133333	0.298142	0.62								ASV_31+ASV_398+ASV_869	0.666667	0.133333	0.298142	0.655								ASV_68+ASV_393+ASV_1648+ASV_3578	0.571429	0.102564	0.242091	0.8								ASV_10+ASV_143+ASV_836+ASV_1168	0.615385	0.133333	0.286446	0.7														ASV_30+ASV_31+ASV_32+ASV_1302	0.576923	0.116279	0.259006	0.77
																		ASV_31+ASV_398+ASV_869+ASV_890	0.666667	0.133333	0.298142	0.62								ASV_31+ASV_398+ASV_869+ASV_890	0.666667	0.133333	0.298142	0.655								ASV_68+ASV_393+ASV_2173	0.571429	0.102564	0.242091	0.77								ASV_10+ASV_143+ASV_890+ASV_1168	0.615385	0.133333	0.286446	0.72														ASV_30+ASV_31+ASV_34+ASV_1302	0.576923	0.116279	0.259006	0.77
																		ASV_31+ASV_398+ASV_869+ASV_1648	0.666667	0.133333	0.298142	0.62								ASV_31+ASV_398+ASV_869+ASV_1648	0.666667	0.133333	0.298142	0.655								ASV_68+ASV_398+ASV_519+ASV_869	0.571429	0.102564	0.242091	0.735								ASV_10+ASV_166+ASV_185+ASV_1465	0.615385	0.133333	0.286446	0.685														ASV_30+ASV_31+ASV_36+ASV_1302	0.576923	0.116279	0.259006	0.77
																		ASV_31+ASV_398+ASV_1462+ASV_3578	0.666667	0.133333	0.298142	0.535								ASV_31+ASV_398+ASV_1462+ASV_3578	0.666667	0.133333	0.298142	0.575								ASV_68+ASV_398+ASV_522+ASV_1153	0.571429	0.102564	0.242091	0.775								ASV_10+ASV_166+ASV_195+ASV_1465	0.615385	0.133333	0.286446	0.685														ASV_30+ASV_31+ASV_38+ASV_1302	0.576923	0.116279	0.259006	0.77
																		ASV_31+ASV_398+ASV_3578+ASV_4390	0.666667	0.133333	0.298142	0.59								ASV_31+ASV_398+ASV_3578+ASV_4390	0.666667	0.133333	0.298142	0.625								ASV_68+ASV_398+ASV_588+ASV_2173	0.571429	0.102564	0.242091	0.77								ASV_10+ASV_166+ASV_200+ASV_1465	0.615385	0.133333	0.286446	0.685														ASV_30+ASV_31+ASV_68+ASV_1302	0.576923	0.116279	0.259006	0.77
																		ASV_31+ASV_399+ASV_522+ASV_1465	0.666667	0.133333	0.298142	0.52								ASV_31+ASV_399+ASV_522+ASV_1465	0.666667	0.133333	0.298142	0.605								ASV_68+ASV_398+ASV_671+ASV_3578	0.571429	0.102564	0.242091	0.785								ASV_10+ASV_166+ASV_349+ASV_1648	0.615385	0.133333	0.286446	0.6														ASV_30+ASV_31+ASV_72+ASV_4456	0.576923	0.116279	0.259006	0.745
																		ASV_31+ASV_399+ASV_588+ASV_1465	0.666667	0.133333	0.298142	0.52								ASV_31+ASV_399+ASV_588+ASV_1465	0.666667	0.133333	0.298142	0.605								ASV_68+ASV_398+ASV_779+ASV_1648	0.571429	0.102564	0.242091	0.785								ASV_10+ASV_166+ASV_350+ASV_1465	0.615385	0.133333	0.286446	0.685														ASV_30+ASV_31+ASV_76+ASV_1302	0.576923	0.116279	0.259006	0.77
																		ASV_31+ASV_399+ASV_671+ASV_1465	0.666667	0.133333	0.298142	0.52								ASV_31+ASV_399+ASV_671+ASV_1465	0.666667	0.133333	0.298142	0.605								ASV_68+ASV_398+ASV_1648+ASV_3578	0.571429	0.102564	0.242091	0.8								ASV_10+ASV_166+ASV_392+ASV_1465	0.615385	0.133333	0.286446	0.685														ASV_30+ASV_31+ASV_79+ASV_1302	0.576923	0.116279	0.259006	0.77
																		ASV_31+ASV_399+ASV_671+ASV_2744	0.666667	0.133333	0.298142	0.66								ASV_31+ASV_399+ASV_671+ASV_2744	0.666667	0.133333	0.298142	0.595								ASV_68+ASV_398+ASV_2173	0.571429	0.102564	0.242091	0.77								ASV_10+ASV_166+ASV_393+ASV_1465	0.615385	0.133333	0.286446	0.685														ASV_30+ASV_31+ASV_90+ASV_1302	0.576923	0.116279	0.259006	0.77
																		ASV_31+ASV_399+ASV_836+ASV_2744	0.666667	0.133333	0.298142	0.665								ASV_31+ASV_399+ASV_836+ASV_2744	0.666667	0.133333	0.298142	0.58								ASV_68+ASV_399+ASV_1648+ASV_4456	0.571429	0.102564	0.242091	0.81								ASV_10+ASV_166+ASV_398+ASV_1465	0.615385	0.133333	0.286446	0.685														ASV_30+ASV_31+ASV_96+ASV_1302	0.576923	0.116279	0.259006	0.77
																		ASV_31+ASV_399+ASV_890+ASV_1465	0.666667	0.133333	0.298142	0.52								ASV_31+ASV_399+ASV_890+ASV_1465	0.666667	0.133333	0.298142	0.605								ASV_68+ASV_427+ASV_522+ASV_671	0.571429	0.102564	0.242091	0.755								ASV_10+ASV_166+ASV_399+ASV_705	0.615385	0.133333	0.286446	0.665														ASV_30+ASV_31+ASV_143+ASV_1257	0.576923	0.116279	0.259006	0.79
																		ASV_31+ASV_399+ASV_1465	0.666667	0.133333	0.298142	0.52								ASV_31+ASV_399+ASV_1465	0.666667	0.133333	0.298142	0.605								ASV_68+ASV_427+ASV_671+ASV_890	0.571429	0.102564	0.242091	0.735								ASV_10+ASV_166+ASV_1465	0.615385	0.133333	0.286446	0.685														ASV_30+ASV_31+ASV_166+ASV_1302	0.576923	0.116279	0.259006	0.77
																		ASV_31+ASV_399+ASV_1648+ASV_5519	0.666667	0.133333	0.298142	0.615								ASV_31+ASV_399+ASV_1648+ASV_5519	0.666667	0.133333	0.298142	0.57								ASV_68+ASV_519+ASV_522+ASV_1153	0.571429	0.102564	0.242091	0.775								ASV_10+ASV_185+ASV_195+ASV_1465	0.615385	0.133333	0.286446	0.685														ASV_30+ASV_31+ASV_185+ASV_1302	0.576923	0.116279	0.259006	0.77
																		ASV_31+ASV_427+ASV_836+ASV_1648	0.666667	0.133333	0.298142	0.645								ASV_31+ASV_427+ASV_836+ASV_1648	0.666667	0.133333	0.298142	0.605								ASV_68+ASV_519+ASV_671+ASV_3578	0.571429	0.102564	0.242091	0.785								ASV_10+ASV_185+ASV_200+ASV_1465	0.615385	0.133333	0.286446	0.685														ASV_30+ASV_31+ASV_195+ASV_1302	0.576923	0.116279	0.259006	0.77
																		ASV_31+ASV_519+ASV_522+ASV_869	0.666667	0.133333	0.298142	0.62								ASV_31+ASV_519+ASV_522+ASV_869	0.666667	0.133333	0.298142	0.655								ASV_68+ASV_519+ASV_779+ASV_4456	0.571429	0.102564	0.242091	0.77								ASV_10+ASV_185+ASV_349+ASV_1648	0.615385	0.133333	0.286446	0.6														ASV_30+ASV_31+ASV_200+ASV_1302	0.576923	0.116279	0.259006	0.77
																		ASV_31+ASV_519+ASV_522+ASV_1465	0.666667	0.133333	0.298142	0.575								ASV_31+ASV_519+ASV_522+ASV_1465	0.666667	0.133333	0.298142	0.615								ASV_68+ASV_519+ASV_869	0.571429	0.102564	0.242091	0.735								ASV_10+ASV_185+ASV_350+ASV_1465	0.615385	0.133333	0.286446	0.685														ASV_30+ASV_31+ASV_350+ASV_1302	0.576923	0.116279	0.259006	0.77
																		ASV_31+ASV_519+ASV_588+ASV_869	0.666667	0.133333	0.298142	0.62								ASV_31+ASV_519+ASV_588+ASV_869	0.666667	0.133333	0.298142	0.655								ASV_68+ASV_519+ASV_1648+ASV_3578	0.571429	0.102564	0.242091	0.8								ASV_10+ASV_185+ASV_392+ASV_1465	0.615385	0.133333	0.286446	0.685														ASV_30+ASV_31+ASV_392+ASV_1302	0.576923	0.116279	0.259006	0.77
																		ASV_31+ASV_519+ASV_588+ASV_1465	0.666667	0.133333	0.298142	0.575								ASV_31+ASV_519+ASV_588+ASV_1465	0.666667	0.133333	0.298142	0.615								ASV_68+ASV_522+ASV_588+ASV_1153	0.571429	0.102564	0.242091	0.775								ASV_10+ASV_185+ASV_393+ASV_1465	0.615385	0.133333	0.286446	0.685														ASV_30+ASV_31+ASV_393+ASV_1302	0.576923	0.116279	0.259006	0.77
																		ASV_31+ASV_519+ASV_671+ASV_869	0.666667	0.133333	0.298142	0.62								ASV_31+ASV_519+ASV_671+ASV_869	0.666667	0.133333	0.298142	0.655								ASV_68+ASV_522+ASV_671+ASV_3578	0.571429	0.102564	0.242091	0.785								ASV_10+ASV_185+ASV_398+ASV_1465	0.615385	0.133333	0.286446	0.685														ASV_30+ASV_31+ASV_398+ASV_1168	0.576923	0.116279	0.259006	0.755
																		ASV_31+ASV_519+ASV_671+ASV_1465	0.666667	0.133333	0.298142	0.575								ASV_31+ASV_519+ASV_671+ASV_1465	0.666667	0.133333	0.298142	0.615								ASV_68+ASV_522+ASV_1153	0.571429	0.102564	0.242091	0.775								ASV_10+ASV_185+ASV_399+ASV_705	0.615385	0.133333	0.286446	0.665														ASV_30+ASV_31+ASV_519+ASV_1168	0.576923	0.116279	0.259006	0.795
																		ASV_31+ASV_519+ASV_671+ASV_2744	0.666667	0.133333	0.298142	0.615								ASV_31+ASV_519+ASV_671+ASV_2744	0.666667	0.133333	0.298142	0.62								ASV_68+ASV_522+ASV_1648+ASV_3578	0.571429	0.102564	0.242091	0.8								ASV_10+ASV_185+ASV_1465	0.615385	0.133333	0.286446	0.685														ASV_30+ASV_31+ASV_519+ASV_1302	0.576923	0.116279	0.259006	0.77
																		ASV_31+ASV_519+ASV_671+ASV_5519	0.666667	0.133333	0.298142	0.655								ASV_31+ASV_519+ASV_671+ASV_5519	0.666667	0.133333	0.298142	0.61								ASV_68+ASV_588+ASV_671+ASV_3578	0.571429	0.102564	0.242091	0.785								ASV_10+ASV_189+ASV_399+ASV_671	0.615385	0.133333	0.286446	0.66														ASV_30+ASV_31+ASV_1302	0.576923	0.116279	0.259006	0.77
																		ASV_31+ASV_519+ASV_836+ASV_5519	0.666667	0.133333	0.298142	0.63								ASV_31+ASV_519+ASV_836+ASV_5519	0.666667	0.133333	0.298142	0.585								ASV_68+ASV_588+ASV_779+ASV_1648	0.571429	0.102564	0.242091	0.785								ASV_10+ASV_195+ASV_200+ASV_1465	0.615385	0.133333	0.286446	0.685														ASV_30+ASV_32+ASV_34+ASV_1302	0.576923	0.116279	0.259006	0.77
																		ASV_31+ASV_519+ASV_869	0.666667	0.133333	0.298142	0.62								ASV_31+ASV_519+ASV_869	0.666667	0.133333	0.298142	0.655								ASV_68+ASV_588+ASV_890+ASV_1168	0.571429	0.102564	0.242091	0.81								ASV_10+ASV_195+ASV_349+ASV_1648	0.615385	0.133333	0.286446	0.6														ASV_30+ASV_32+ASV_36+ASV_1302	0.576923	0.116279	0.259006	0.77
																		ASV_31+ASV_519+ASV_869+ASV_890	0.666667	0.133333	0.298142	0.62								ASV_31+ASV_519+ASV_869+ASV_890	0.666667	0.133333	0.298142	0.655								ASV_68+ASV_588+ASV_1648+ASV_3578	0.571429	0.102564	0.242091	0.8								ASV_10+ASV_195+ASV_350+ASV_1465	0.615385	0.133333	0.286446	0.685														ASV_30+ASV_32+ASV_38+ASV_1302	0.576923	0.116279	0.259006	0.77
																		ASV_31+ASV_519+ASV_869+ASV_1648	0.666667	0.133333	0.298142	0.62								ASV_31+ASV_519+ASV_869+ASV_1648	0.666667	0.133333	0.298142	0.655								ASV_68+ASV_588+ASV_2173	0.571429	0.102564	0.242091	0.77								ASV_10+ASV_195+ASV_392+ASV_1465	0.615385	0.133333	0.286446	0.685														ASV_30+ASV_32+ASV_68+ASV_1302	0.576923	0.116279	0.259006	0.77
																		ASV_31+ASV_519+ASV_890+ASV_1465	0.666667	0.133333	0.298142	0.575								ASV_31+ASV_519+ASV_890+ASV_1465	0.666667	0.133333	0.298142	0.615								ASV_68+ASV_671+ASV_1257+ASV_1648	0.571429	0.102564	0.242091	0.775								ASV_10+ASV_195+ASV_393+ASV_1465	0.615385	0.133333	0.286446	0.685														ASV_30+ASV_32+ASV_72+ASV_4456	0.576923	0.116279	0.259006	0.745
																		ASV_31+ASV_519+ASV_1462+ASV_3578	0.666667	0.133333	0.298142	0.535								ASV_31+ASV_519+ASV_1462+ASV_3578	0.666667	0.133333	0.298142	0.575								ASV_68+ASV_671+ASV_3578	0.571429	0.102564	0.242091	0.785								ASV_10+ASV_195+ASV_398+ASV_1465	0.615385	0.133333	0.286446	0.685														ASV_30+ASV_32+ASV_76+ASV_1302	0.576923	0.116279	0.259006	0.77
																		ASV_31+ASV_519+ASV_1465	0.666667	0.133333	0.298142	0.575								ASV_31+ASV_519+ASV_1465	0.666667	0.133333	0.298142	0.615								ASV_68+ASV_779+ASV_1648	0.571429	0.102564	0.242091	0.785								ASV_10+ASV_195+ASV_399+ASV_705	0.615385	0.133333	0.286446	0.665														ASV_30+ASV_32+ASV_79+ASV_1302	0.576923	0.116279	0.259006	0.77
																		ASV_31+ASV_519+ASV_3578+ASV_4390	0.666667	0.133333	0.298142	0.59								ASV_31+ASV_519+ASV_3578+ASV_4390	0.666667	0.133333	0.298142	0.625								ASV_68+ASV_836+ASV_890+ASV_4456	0.571429	0.102564	0.242091	0.74								ASV_10+ASV_195+ASV_1465	0.615385	0.133333	0.286446	0.685														ASV_30+ASV_32+ASV_90+ASV_1302	0.576923	0.116279	0.259006	0.77
																		ASV_31+ASV_522+ASV_588+ASV_869	0.666667	0.133333	0.298142	0.62								ASV_31+ASV_522+ASV_588+ASV_869	0.666667	0.133333	0.298142	0.655								ASV_68+ASV_836+ASV_1257+ASV_1648	0.571429	0.102564	0.242091	0.74								ASV_10+ASV_200+ASV_349+ASV_1648	0.615385	0.133333	0.286446	0.6														ASV_30+ASV_32+ASV_96+ASV_1302	0.576923	0.116279	0.259006	0.77
																		ASV_31+ASV_522+ASV_671+ASV_869	0.666667	0.133333	0.298142	0.62								ASV_31+ASV_522+ASV_671+ASV_869	0.666667	0.133333	0.298142	0.655								ASV_68+ASV_1648+ASV_3578	0.571429	0.102564	0.242091	0.8								ASV_10+ASV_200+ASV_350+ASV_1465	0.615385	0.133333	0.286446	0.685														ASV_30+ASV_32+ASV_143+ASV_1257	0.576923	0.116279	0.259006	0.79
																		ASV_31+ASV_522+ASV_671+ASV_1462	0.666667	0.133333	0.298142	0.6								ASV_31+ASV_522+ASV_671+ASV_1462	0.666667	0.133333	0.298142	0.62								ASV_68+ASV_2173	0.571429	0.102564	0.242091	0.77								ASV_10+ASV_200+ASV_392+ASV_1465	0.615385	0.133333	0.286446	0.685														ASV_30+ASV_32+ASV_166+ASV_1302	0.576923	0.116279	0.259006	0.77
																		ASV_31+ASV_522+ASV_671+ASV_5519	0.666667	0.133333	0.298142	0.655								ASV_31+ASV_522+ASV_671+ASV_5519	0.666667	0.133333	0.298142	0.61								ASV_71	0.571429	0.102564	0.242091	0.72								ASV_10+ASV_200+ASV_393+ASV_1465	0.615385	0.133333	0.286446	0.685														ASV_30+ASV_32+ASV_185+ASV_1302	0.576923	0.116279	0.259006	0.77
																		ASV_31+ASV_522+ASV_836+ASV_2744	0.666667	0.133333	0.298142	0.665								ASV_31+ASV_522+ASV_836+ASV_2744	0.666667	0.133333	0.298142	0.58								ASV_71+ASV_72	0.571429	0.102564	0.242091	0.72								ASV_10+ASV_200+ASV_398+ASV_1465	0.615385	0.133333	0.286446	0.685														ASV_30+ASV_32+ASV_195+ASV_1302	0.576923	0.116279	0.259006	0.77
																		ASV_31+ASV_522+ASV_836+ASV_5519	0.666667	0.133333	0.298142	0.63								ASV_31+ASV_522+ASV_836+ASV_5519	0.666667	0.133333	0.298142	0.585								ASV_71+ASV_72+ASV_76	0.571429	0.102564	0.242091	0.72								ASV_10+ASV_200+ASV_399+ASV_705	0.615385	0.133333	0.286446	0.665														ASV_30+ASV_32+ASV_200+ASV_1302	0.576923	0.116279	0.259006	0.77
																		ASV_31+ASV_522+ASV_869	0.666667	0.133333	0.298142	0.62								ASV_31+ASV_522+ASV_869	0.666667	0.133333	0.298142	0.655								ASV_71+ASV_72+ASV_76+ASV_79	0.571429	0.102564	0.242091	0.72								ASV_10+ASV_200+ASV_1465	0.615385	0.133333	0.286446	0.685														ASV_30+ASV_32+ASV_350+ASV_1302	0.576923	0.116279	0.259006	0.77
																		ASV_31+ASV_522+ASV_869+ASV_890	0.666667	0.133333	0.298142	0.62								ASV_31+ASV_522+ASV_869+ASV_890	0.666667	0.133333	0.298142	0.655								ASV_71+ASV_72+ASV_76+ASV_90	0.571429	0.102564	0.242091	0.72								ASV_10+ASV_349+ASV_350+ASV_1648	0.615385	0.133333	0.286446	0.6														ASV_30+ASV_32+ASV_392+ASV_1302	0.576923	0.116279	0.259006	0.77
																		ASV_31+ASV_522+ASV_869+ASV_1648	0.666667	0.133333	0.298142	0.62								ASV_31+ASV_522+ASV_869+ASV_1648	0.666667	0.133333	0.298142	0.655								ASV_71+ASV_72+ASV_76+ASV_96	0.571429	0.102564	0.242091	0.72								ASV_10+ASV_349+ASV_392+ASV_1648	0.615385	0.133333	0.286446	0.6														ASV_30+ASV_32+ASV_393+ASV_1302	0.576923	0.116279	0.259006	0.77
																		ASV_31+ASV_522+ASV_3578+ASV_4390	0.666667	0.133333	0.298142	0.59								ASV_31+ASV_522+ASV_3578+ASV_4390	0.666667	0.133333	0.298142	0.625								ASV_71+ASV_72+ASV_76+ASV_143	0.571429	0.102564	0.242091	0.72								ASV_10+ASV_349+ASV_393+ASV_1648	0.615385	0.133333	0.286446	0.6														ASV_30+ASV_32+ASV_398+ASV_1168	0.576923	0.116279	0.259006	0.755
																		ASV_31+ASV_588+ASV_671+ASV_869	0.666667	0.133333	0.298142	0.62								ASV_31+ASV_588+ASV_671+ASV_869	0.666667	0.133333	0.298142	0.655								ASV_71+ASV_72+ASV_76+ASV_166	0.571429	0.102564	0.242091	0.72								ASV_10+ASV_349+ASV_398+ASV_1648	0.615385	0.133333	0.286446	0.6														ASV_30+ASV_32+ASV_519+ASV_1168	0.576923	0.116279	0.259006	0.795
																		ASV_31+ASV_588+ASV_671+ASV_5519	0.666667	0.133333	0.298142	0.655								ASV_31+ASV_588+ASV_671+ASV_5519	0.666667	0.133333	0.298142	0.61								ASV_71+ASV_72+ASV_76+ASV_185	0.571429	0.102564	0.242091	0.72								ASV_10+ASV_349+ASV_474+ASV_519	0.615385	0.133333	0.286446	0.685														ASV_30+ASV_32+ASV_519+ASV_1302	0.576923	0.116279	0.259006	0.77
																		ASV_31+ASV_588+ASV_836+ASV_2744	0.666667	0.133333	0.298142	0.665								ASV_31+ASV_588+ASV_836+ASV_2744	0.666667	0.133333	0.298142	0.58								ASV_71+ASV_72+ASV_76+ASV_195	0.571429	0.102564	0.242091	0.72								ASV_10+ASV_349+ASV_522+ASV_1648	0.615385	0.133333	0.286446	0.6														ASV_30+ASV_32+ASV_1302	0.576923	0.116279	0.259006	0.77
																		ASV_31+ASV_588+ASV_836+ASV_5519	0.666667	0.133333	0.298142	0.63								ASV_31+ASV_588+ASV_836+ASV_5519	0.666667	0.133333	0.298142	0.585								ASV_71+ASV_72+ASV_76+ASV_200	0.571429	0.102564	0.242091	0.72								ASV_10+ASV_349+ASV_588+ASV_1648	0.615385	0.133333	0.286446	0.6														ASV_30+ASV_34+ASV_36+ASV_1302	0.576923	0.116279	0.259006	0.77
																		ASV_31+ASV_588+ASV_869	0.666667	0.133333	0.298142	0.62								ASV_31+ASV_588+ASV_869	0.666667	0.133333	0.298142	0.655								ASV_71+ASV_72+ASV_76+ASV_350	0.571429	0.102564	0.242091	0.72								ASV_10+ASV_349+ASV_1648	0.615385	0.133333	0.286446	0.6														ASV_30+ASV_34+ASV_38+ASV_1302	0.576923	0.116279	0.259006	0.77
																		ASV_31+ASV_588+ASV_869+ASV_890	0.666667	0.133333	0.298142	0.62								ASV_31+ASV_588+ASV_869+ASV_890	0.666667	0.133333	0.298142	0.655								ASV_71+ASV_72+ASV_76+ASV_392	0.571429	0.102564	0.242091	0.72								ASV_10+ASV_350+ASV_392+ASV_1465	0.615385	0.133333	0.286446	0.685														ASV_30+ASV_34+ASV_68+ASV_1302	0.576923	0.116279	0.259006	0.77
																		ASV_31+ASV_588+ASV_869+ASV_1648	0.666667	0.133333	0.298142	0.62								ASV_31+ASV_588+ASV_869+ASV_1648	0.666667	0.133333	0.298142	0.655								ASV_71+ASV_72+ASV_76+ASV_393	0.571429	0.102564	0.242091	0.72								ASV_10+ASV_350+ASV_393+ASV_1465	0.615385	0.133333	0.286446	0.685														ASV_30+ASV_34+ASV_72+ASV_4456	0.576923	0.116279	0.259006	0.745
																		ASV_31+ASV_588+ASV_1462+ASV_3578	0.666667	0.133333	0.298142	0.535								ASV_31+ASV_588+ASV_1462+ASV_3578	0.666667	0.133333	0.298142	0.575								ASV_71+ASV_72+ASV_76+ASV_398	0.571429	0.102564	0.242091	0.72								ASV_10+ASV_350+ASV_398+ASV_1465	0.615385	0.133333	0.286446	0.685														ASV_30+ASV_34+ASV_76+ASV_1302	0.576923	0.116279	0.259006	0.77
																		ASV_31+ASV_588+ASV_3578+ASV_4390	0.666667	0.133333	0.298142	0.59								ASV_31+ASV_588+ASV_3578+ASV_4390	0.666667	0.133333	0.298142	0.625								ASV_71+ASV_72+ASV_76+ASV_588	0.571429	0.102564	0.242091	0.72								ASV_10+ASV_350+ASV_399+ASV_705	0.615385	0.133333	0.286446	0.665														ASV_30+ASV_34+ASV_79+ASV_1302	0.576923	0.116279	0.259006	0.77
																		ASV_31+ASV_671+ASV_869	0.666667	0.133333	0.298142	0.62								ASV_31+ASV_671+ASV_869	0.666667	0.133333	0.298142	0.655								ASV_71+ASV_72+ASV_79	0.571429	0.102564	0.242091	0.72								ASV_10+ASV_350+ASV_1465	0.615385	0.133333	0.286446	0.685														ASV_30+ASV_34+ASV_90+ASV_1302	0.576923	0.116279	0.259006	0.77
																		ASV_31+ASV_671+ASV_869+ASV_890	0.666667	0.133333	0.298142	0.62								ASV_31+ASV_671+ASV_869+ASV_890	0.666667	0.133333	0.298142	0.655								ASV_71+ASV_72+ASV_79+ASV_90	0.571429	0.102564	0.242091	0.72								ASV_10+ASV_392+ASV_393+ASV_1465	0.615385	0.133333	0.286446	0.685														ASV_30+ASV_34+ASV_96+ASV_1302	0.576923	0.116279	0.259006	0.77
																		ASV_31+ASV_671+ASV_869+ASV_1648	0.666667	0.133333	0.298142	0.62								ASV_31+ASV_671+ASV_869+ASV_1648	0.666667	0.133333	0.298142	0.655								ASV_71+ASV_72+ASV_79+ASV_96	0.571429	0.102564	0.242091	0.72								ASV_10+ASV_392+ASV_398+ASV_1465	0.615385	0.133333	0.286446	0.685														ASV_30+ASV_34+ASV_143+ASV_1257	0.576923	0.116279	0.259006	0.79
																		ASV_31+ASV_671+ASV_890+ASV_5519	0.666667	0.133333	0.298142	0.655								ASV_31+ASV_671+ASV_890+ASV_5519	0.666667	0.133333	0.298142	0.61								ASV_71+ASV_72+ASV_79+ASV_143	0.571429	0.102564	0.242091	0.72								ASV_10+ASV_392+ASV_399+ASV_705	0.615385	0.133333	0.286446	0.665														ASV_30+ASV_34+ASV_166+ASV_1302	0.576923	0.116279	0.259006	0.77
																		ASV_31+ASV_671+ASV_1648+ASV_5519	0.666667	0.133333	0.298142	0.655								ASV_31+ASV_671+ASV_1648+ASV_5519	0.666667	0.133333	0.298142	0.61								ASV_71+ASV_72+ASV_79+ASV_166	0.571429	0.102564	0.242091	0.72								ASV_10+ASV_392+ASV_1465	0.615385	0.133333	0.286446	0.685														ASV_30+ASV_34+ASV_185+ASV_1302	0.576923	0.116279	0.259006	0.77
																		ASV_31+ASV_671+ASV_5519	0.666667	0.133333	0.298142	0.655								ASV_31+ASV_671+ASV_5519	0.666667	0.133333	0.298142	0.61								ASV_71+ASV_72+ASV_79+ASV_185	0.571429	0.102564	0.242091	0.72								ASV_10+ASV_393+ASV_398+ASV_1465	0.615385	0.133333	0.286446	0.685														ASV_30+ASV_34+ASV_195+ASV_1302	0.576923	0.116279	0.259006	0.77
																		ASV_31+ASV_836+ASV_1648+ASV_5519	0.666667	0.133333	0.298142	0.63								ASV_31+ASV_836+ASV_1648+ASV_5519	0.666667	0.133333	0.298142	0.585								ASV_71+ASV_72+ASV_79+ASV_195	0.571429	0.102564	0.242091	0.72								ASV_10+ASV_393+ASV_399+ASV_705	0.615385	0.133333	0.286446	0.665														ASV_30+ASV_34+ASV_200+ASV_1302	0.576923	0.116279	0.259006	0.77
																		ASV_31+ASV_836+ASV_2744	0.666667	0.133333	0.298142	0.665								ASV_31+ASV_836+ASV_2744	0.666667	0.133333	0.298142	0.58								ASV_71+ASV_72+ASV_79+ASV_200	0.571429	0.102564	0.242091	0.72								ASV_10+ASV_393+ASV_1465	0.615385	0.133333	0.286446	0.685														ASV_30+ASV_34+ASV_350+ASV_1302	0.576923	0.116279	0.259006	0.77
																		ASV_31+ASV_836+ASV_5519	0.666667	0.133333	0.298142	0.63								ASV_31+ASV_836+ASV_5519	0.666667	0.133333	0.298142	0.585								ASV_71+ASV_72+ASV_79+ASV_350	0.571429	0.102564	0.242091	0.72								ASV_10+ASV_398+ASV_1465	0.615385	0.133333	0.286446	0.685														ASV_30+ASV_34+ASV_392+ASV_1302	0.576923	0.116279	0.259006	0.77
																		ASV_31+ASV_869	0.666667	0.133333	0.298142	0.62								ASV_31+ASV_869	0.666667	0.133333	0.298142	0.655								ASV_71+ASV_72+ASV_79+ASV_392	0.571429	0.102564	0.242091	0.72								ASV_10+ASV_399+ASV_519+ASV_705	0.615385	0.133333	0.286446	0.665														ASV_30+ASV_34+ASV_393+ASV_1302	0.576923	0.116279	0.259006	0.77
																		ASV_31+ASV_869+ASV_890	0.666667	0.133333	0.298142	0.62								ASV_31+ASV_869+ASV_890	0.666667	0.133333	0.298142	0.655								ASV_71+ASV_72+ASV_79+ASV_393	0.571429	0.102564	0.242091	0.72								ASV_10+ASV_399+ASV_522+ASV_705	0.615385	0.133333	0.286446	0.665														ASV_30+ASV_34+ASV_398+ASV_1168	0.576923	0.116279	0.259006	0.755
																		ASV_31+ASV_869+ASV_890+ASV_1648	0.666667	0.133333	0.298142	0.62								ASV_31+ASV_869+ASV_890+ASV_1648	0.666667	0.133333	0.298142	0.655								ASV_71+ASV_72+ASV_79+ASV_398	0.571429	0.102564	0.242091	0.72								ASV_10+ASV_399+ASV_588+ASV_705	0.615385	0.133333	0.286446	0.665														ASV_30+ASV_34+ASV_519+ASV_1168	0.576923	0.116279	0.259006	0.795
																		ASV_31+ASV_869+ASV_1648	0.666667	0.133333	0.298142	0.62								ASV_31+ASV_869+ASV_1648	0.666667	0.133333	0.298142	0.655								ASV_71+ASV_72+ASV_79+ASV_588	0.571429	0.102564	0.242091	0.72								ASV_10+ASV_399+ASV_705	0.615385	0.133333	0.286446	0.665														ASV_30+ASV_34+ASV_519+ASV_1302	0.576923	0.116279	0.259006	0.77
																		ASV_31+ASV_890+ASV_1462+ASV_3578	0.666667	0.133333	0.298142	0.535								ASV_31+ASV_890+ASV_1462+ASV_3578	0.666667	0.133333	0.298142	0.575								ASV_71+ASV_72+ASV_90	0.571429	0.102564	0.242091	0.72								ASV_10+ASV_519+ASV_671+ASV_1168	0.615385	0.133333	0.286446	0.72														ASV_30+ASV_34+ASV_1302	0.576923	0.116279	0.259006	0.77
																		ASV_31+ASV_890+ASV_1648+ASV_5519	0.666667	0.133333	0.298142	0.655								ASV_31+ASV_890+ASV_1648+ASV_5519	0.666667	0.133333	0.298142	0.61								ASV_71+ASV_72+ASV_90+ASV_96	0.571429	0.102564	0.242091	0.72								ASV_10+ASV_671+ASV_836+ASV_1302	0.615385	0.133333	0.286446	0.64														ASV_30+ASV_36+ASV_38+ASV_1302	0.576923	0.116279	0.259006	0.77
																		ASV_31+ASV_890+ASV_3578+ASV_4390	0.666667	0.133333	0.298142	0.59								ASV_31+ASV_890+ASV_3578+ASV_4390	0.666667	0.133333	0.298142	0.625								ASV_71+ASV_72+ASV_90+ASV_143	0.571429	0.102564	0.242091	0.72								ASV_10+ASV_1465	0.615385	0.133333	0.286446	0.685														ASV_30+ASV_36+ASV_68+ASV_1302	0.576923	0.116279	0.259006	0.77
																		ASV_31+ASV_1462+ASV_3578	0.666667	0.133333	0.298142	0.535								ASV_31+ASV_1462+ASV_3578	0.666667	0.133333	0.298142	0.575								ASV_71+ASV_72+ASV_90+ASV_166	0.571429	0.102564	0.242091	0.72								ASV_22+ASV_26+ASV_66+ASV_3108	0.615385	0.133333	0.286446	0.69														ASV_30+ASV_36+ASV_72+ASV_4456	0.576923	0.116279	0.259006	0.745
																		ASV_31+ASV_3578+ASV_4390	0.666667	0.133333	0.298142	0.59								ASV_31+ASV_3578+ASV_4390	0.666667	0.133333	0.298142	0.625								ASV_71+ASV_72+ASV_90+ASV_185	0.571429	0.102564	0.242091	0.72								ASV_22+ASV_26+ASV_143+ASV_4456	0.615385	0.133333	0.286446	0.645														ASV_30+ASV_36+ASV_76+ASV_1302	0.576923	0.116279	0.259006	0.77
																		ASV_32+ASV_34+ASV_36+ASV_869	0.666667	0.133333	0.298142	0.62								ASV_32+ASV_34+ASV_36+ASV_869	0.666667	0.133333	0.298142	0.655								ASV_71+ASV_72+ASV_90+ASV_195	0.571429	0.102564	0.242091	0.72								ASV_22+ASV_26+ASV_236+ASV_1465	0.615385	0.133333	0.286446	0.685														ASV_30+ASV_36+ASV_79+ASV_1302	0.576923	0.116279	0.259006	0.77
																		ASV_32+ASV_34+ASV_38+ASV_869	0.666667	0.133333	0.298142	0.62								ASV_32+ASV_34+ASV_38+ASV_869	0.666667	0.133333	0.298142	0.655								ASV_71+ASV_72+ASV_90+ASV_200	0.571429	0.102564	0.242091	0.72								ASV_22+ASV_26+ASV_349+ASV_1648	0.615385	0.133333	0.286446	0.6														ASV_30+ASV_36+ASV_90+ASV_1302	0.576923	0.116279	0.259006	0.77
																		ASV_32+ASV_34+ASV_66+ASV_107	0.666667	0.133333	0.298142	0.615								ASV_32+ASV_34+ASV_66+ASV_107	0.666667	0.133333	0.298142	0.61								ASV_71+ASV_72+ASV_90+ASV_350	0.571429	0.102564	0.242091	0.72								ASV_22+ASV_26+ASV_399+ASV_705	0.615385	0.133333	0.286446	0.665														ASV_30+ASV_36+ASV_96+ASV_1302	0.576923	0.116279	0.259006	0.77
																		ASV_32+ASV_34+ASV_68+ASV_869	0.666667	0.133333	0.298142	0.62								ASV_32+ASV_34+ASV_68+ASV_869	0.666667	0.133333	0.298142	0.655								ASV_71+ASV_72+ASV_90+ASV_392	0.571429	0.102564	0.242091	0.72								ASV_22+ASV_26+ASV_427+ASV_4456	0.615385	0.133333	0.286446	0.595														ASV_30+ASV_36+ASV_143+ASV_1257	0.576923	0.116279	0.259006	0.79
																		ASV_32+ASV_34+ASV_72+ASV_869	0.666667	0.133333	0.298142	0.62								ASV_32+ASV_34+ASV_72+ASV_869	0.666667	0.133333	0.298142	0.655								ASV_71+ASV_72+ASV_90+ASV_393	0.571429	0.102564	0.242091	0.72								ASV_22+ASV_27+ASV_66+ASV_3108	0.615385	0.133333	0.286446	0.69														ASV_30+ASV_36+ASV_166+ASV_1302	0.576923	0.116279	0.259006	0.77
																		ASV_32+ASV_34+ASV_76+ASV_869	0.666667	0.133333	0.298142	0.62								ASV_32+ASV_34+ASV_76+ASV_869	0.666667	0.133333	0.298142	0.655								ASV_71+ASV_72+ASV_90+ASV_398	0.571429	0.102564	0.242091	0.72								ASV_22+ASV_27+ASV_236+ASV_1465	0.615385	0.133333	0.286446	0.685														ASV_30+ASV_36+ASV_185+ASV_1302	0.576923	0.116279	0.259006	0.77
																		ASV_32+ASV_34+ASV_79+ASV_869	0.666667	0.133333	0.298142	0.62								ASV_32+ASV_34+ASV_79+ASV_869	0.666667	0.133333	0.298142	0.655								ASV_71+ASV_72+ASV_90+ASV_588	0.571429	0.102564	0.242091	0.72								ASV_22+ASV_27+ASV_349+ASV_1648	0.615385	0.133333	0.286446	0.6														ASV_30+ASV_36+ASV_195+ASV_1302	0.576923	0.116279	0.259006	0.77
																		ASV_32+ASV_34+ASV_90+ASV_869	0.666667	0.133333	0.298142	0.62								ASV_32+ASV_34+ASV_90+ASV_869	0.666667	0.133333	0.298142	0.655								ASV_71+ASV_72+ASV_96	0.571429	0.102564	0.242091	0.72								ASV_22+ASV_27+ASV_399+ASV_705	0.615385	0.133333	0.286446	0.665														ASV_30+ASV_36+ASV_200+ASV_1302	0.576923	0.116279	0.259006	0.77
																		ASV_32+ASV_34+ASV_96+ASV_869	0.666667	0.133333	0.298142	0.62								ASV_32+ASV_34+ASV_96+ASV_869	0.666667	0.133333	0.298142	0.655								ASV_71+ASV_72+ASV_96+ASV_143	0.571429	0.102564	0.242091	0.72								ASV_22+ASV_28+ASV_66+ASV_3108	0.615385	0.133333	0.286446	0.69														ASV_30+ASV_36+ASV_350+ASV_1302	0.576923	0.116279	0.259006	0.77
																		ASV_32+ASV_34+ASV_119+ASV_869	0.666667	0.133333	0.298142	0.62								ASV_32+ASV_34+ASV_119+ASV_869	0.666667	0.133333	0.298142	0.655								ASV_71+ASV_72+ASV_96+ASV_166	0.571429	0.102564	0.242091	0.72								ASV_22+ASV_28+ASV_143+ASV_4456	0.615385	0.133333	0.286446	0.645														ASV_30+ASV_36+ASV_392+ASV_1302	0.576923	0.116279	0.259006	0.77
																		ASV_32+ASV_34+ASV_119+ASV_1153	0.666667	0.133333	0.298142	0.595								ASV_32+ASV_34+ASV_119+ASV_1153	0.666667	0.133333	0.298142	0.63								ASV_71+ASV_72+ASV_96+ASV_185	0.571429	0.102564	0.242091	0.72								ASV_22+ASV_28+ASV_236+ASV_1465	0.615385	0.133333	0.286446	0.685														ASV_30+ASV_36+ASV_393+ASV_1302	0.576923	0.116279	0.259006	0.77
																		ASV_32+ASV_34+ASV_143+ASV_869	0.666667	0.133333	0.298142	0.62								ASV_32+ASV_34+ASV_143+ASV_869	0.666667	0.133333	0.298142	0.655								ASV_71+ASV_72+ASV_96+ASV_195	0.571429	0.102564	0.242091	0.72								ASV_22+ASV_28+ASV_349+ASV_1648	0.615385	0.133333	0.286446	0.6														ASV_30+ASV_36+ASV_398+ASV_1168	0.576923	0.116279	0.259006	0.755
																		ASV_32+ASV_34+ASV_143+ASV_1153	0.666667	0.133333	0.298142	0.595								ASV_32+ASV_34+ASV_143+ASV_1153	0.666667	0.133333	0.298142	0.63								ASV_71+ASV_72+ASV_96+ASV_200	0.571429	0.102564	0.242091	0.72								ASV_22+ASV_28+ASV_399+ASV_705	0.615385	0.133333	0.286446	0.665														ASV_30+ASV_36+ASV_519+ASV_1168	0.576923	0.116279	0.259006	0.795
																		ASV_32+ASV_34+ASV_166+ASV_869	0.666667	0.133333	0.298142	0.62								ASV_32+ASV_34+ASV_166+ASV_869	0.666667	0.133333	0.298142	0.655								ASV_71+ASV_72+ASV_96+ASV_350	0.571429	0.102564	0.242091	0.72								ASV_22+ASV_28+ASV_427+ASV_4456	0.615385	0.133333	0.286446	0.595														ASV_30+ASV_36+ASV_519+ASV_1302	0.576923	0.116279	0.259006	0.77
																		ASV_32+ASV_34+ASV_185+ASV_869	0.666667	0.133333	0.298142	0.62								ASV_32+ASV_34+ASV_185+ASV_869	0.666667	0.133333	0.298142	0.655								ASV_71+ASV_72+ASV_96+ASV_392	0.571429	0.102564	0.242091	0.72								ASV_22+ASV_30+ASV_236+ASV_4456	0.615385	0.133333	0.286446	0.635														ASV_30+ASV_36+ASV_1302	0.576923	0.116279	0.259006	0.77
																		ASV_32+ASV_34+ASV_189+ASV_427	0.666667	0.133333	0.298142	0.655								ASV_32+ASV_34+ASV_189+ASV_427	0.666667	0.133333	0.298142	0.625								ASV_71+ASV_72+ASV_96+ASV_393	0.571429	0.102564	0.242091	0.72								ASV_22+ASV_30+ASV_399+ASV_1302	0.615385	0.133333	0.286446	0.635														ASV_30+ASV_38+ASV_68+ASV_1302	0.576923	0.116279	0.259006	0.77
																		ASV_32+ASV_34+ASV_195+ASV_869	0.666667	0.133333	0.298142	0.62								ASV_32+ASV_34+ASV_195+ASV_869	0.666667	0.133333	0.298142	0.655								ASV_71+ASV_72+ASV_96+ASV_398	0.571429	0.102564	0.242091	0.72								ASV_22+ASV_30+ASV_522+ASV_1302	0.615385	0.133333	0.286446	0.62														ASV_30+ASV_38+ASV_72+ASV_4456	0.576923	0.116279	0.259006	0.745
																		ASV_32+ASV_34+ASV_200+ASV_869	0.666667	0.133333	0.298142	0.62								ASV_32+ASV_34+ASV_200+ASV_869	0.666667	0.133333	0.298142	0.655								ASV_71+ASV_72+ASV_96+ASV_588	0.571429	0.102564	0.242091	0.72								ASV_22+ASV_31+ASV_66+ASV_3108	0.615385	0.133333	0.286446	0.69														ASV_30+ASV_38+ASV_76+ASV_1302	0.576923	0.116279	0.259006	0.77
																		ASV_32+ASV_34+ASV_236+ASV_1465	0.666667	0.133333	0.298142	0.6								ASV_32+ASV_34+ASV_236+ASV_1465	0.666667	0.133333	0.298142	0.56								ASV_71+ASV_72+ASV_143	0.571429	0.102564	0.242091	0.72								ASV_22+ASV_31+ASV_143+ASV_4456	0.615385	0.133333	0.286446	0.645														ASV_30+ASV_38+ASV_79+ASV_1302	0.576923	0.116279	0.259006	0.77
																		ASV_32+ASV_34+ASV_333+ASV_1648	0.666667	0.133333	0.298142	0.63								ASV_32+ASV_34+ASV_333+ASV_1648	0.666667	0.133333	0.298142	0.705								ASV_71+ASV_72+ASV_143+ASV_166	0.571429	0.102564	0.242091	0.72								ASV_22+ASV_31+ASV_236+ASV_1465	0.615385	0.133333	0.286446	0.685														ASV_30+ASV_38+ASV_90+ASV_1302	0.576923	0.116279	0.259006	0.77
																		ASV_32+ASV_34+ASV_350+ASV_869	0.666667	0.133333	0.298142	0.62								ASV_32+ASV_34+ASV_350+ASV_869	0.666667	0.133333	0.298142	0.655								ASV_71+ASV_72+ASV_143+ASV_185	0.571429	0.102564	0.242091	0.72								ASV_22+ASV_31+ASV_349+ASV_1648	0.615385	0.133333	0.286446	0.6														ASV_30+ASV_38+ASV_96+ASV_1302	0.576923	0.116279	0.259006	0.77
																		ASV_32+ASV_34+ASV_392+ASV_869	0.666667	0.133333	0.298142	0.62								ASV_32+ASV_34+ASV_392+ASV_869	0.666667	0.133333	0.298142	0.655								ASV_71+ASV_72+ASV_143+ASV_195	0.571429	0.102564	0.242091	0.72								ASV_22+ASV_31+ASV_399+ASV_705	0.615385	0.133333	0.286446	0.665														ASV_30+ASV_38+ASV_143+ASV_1257	0.576923	0.116279	0.259006	0.79
																		ASV_32+ASV_34+ASV_393+ASV_869	0.666667	0.133333	0.298142	0.62								ASV_32+ASV_34+ASV_393+ASV_869	0.666667	0.133333	0.298142	0.655								ASV_71+ASV_72+ASV_143+ASV_200	0.571429	0.102564	0.242091	0.72								ASV_22+ASV_31+ASV_427+ASV_4456	0.615385	0.133333	0.286446	0.595														ASV_30+ASV_38+ASV_166+ASV_1302	0.576923	0.116279	0.259006	0.77
																		ASV_32+ASV_34+ASV_398+ASV_869	0.666667	0.133333	0.298142	0.62								ASV_32+ASV_34+ASV_398+ASV_869	0.666667	0.133333	0.298142	0.655								ASV_71+ASV_72+ASV_143+ASV_350	0.571429	0.102564	0.242091	0.72								ASV_22+ASV_32+ASV_66+ASV_3108	0.615385	0.133333	0.286446	0.69														ASV_30+ASV_38+ASV_185+ASV_1302	0.576923	0.116279	0.259006	0.77
																		ASV_32+ASV_34+ASV_399+ASV_1465	0.666667	0.133333	0.298142	0.52								ASV_32+ASV_34+ASV_399+ASV_1465	0.666667	0.133333	0.298142	0.605								ASV_71+ASV_72+ASV_143+ASV_392	0.571429	0.102564	0.242091	0.72								ASV_22+ASV_32+ASV_143+ASV_4456	0.615385	0.133333	0.286446	0.645														ASV_30+ASV_38+ASV_195+ASV_1302	0.576923	0.116279	0.259006	0.77
																		ASV_32+ASV_34+ASV_519+ASV_869	0.666667	0.133333	0.298142	0.62								ASV_32+ASV_34+ASV_519+ASV_869	0.666667	0.133333	0.298142	0.655								ASV_71+ASV_72+ASV_143+ASV_393	0.571429	0.102564	0.242091	0.72								ASV_22+ASV_32+ASV_236+ASV_1465	0.615385	0.133333	0.286446	0.685														ASV_30+ASV_38+ASV_200+ASV_1302	0.576923	0.116279	0.259006	0.77
																		ASV_32+ASV_34+ASV_519+ASV_1465	0.666667	0.133333	0.298142	0.575								ASV_32+ASV_34+ASV_519+ASV_1465	0.666667	0.133333	0.298142	0.615								ASV_71+ASV_72+ASV_143+ASV_398	0.571429	0.102564	0.242091	0.72								ASV_22+ASV_32+ASV_349+ASV_1648	0.615385	0.133333	0.286446	0.6														ASV_30+ASV_38+ASV_350+ASV_1302	0.576923	0.116279	0.259006	0.77
																		ASV_32+ASV_34+ASV_522+ASV_869	0.666667	0.133333	0.298142	0.62								ASV_32+ASV_34+ASV_522+ASV_869	0.666667	0.133333	0.298142	0.655								ASV_71+ASV_72+ASV_143+ASV_588	0.571429	0.102564	0.242091	0.72								ASV_22+ASV_32+ASV_399+ASV_705	0.615385	0.133333	0.286446	0.665														ASV_30+ASV_38+ASV_392+ASV_1302	0.576923	0.116279	0.259006	0.77
																		ASV_32+ASV_34+ASV_588+ASV_869	0.666667	0.133333	0.298142	0.62								ASV_32+ASV_34+ASV_588+ASV_869	0.666667	0.133333	0.298142	0.655								ASV_71+ASV_72+ASV_166	0.571429	0.102564	0.242091	0.72								ASV_22+ASV_32+ASV_427+ASV_4456	0.615385	0.133333	0.286446	0.595														ASV_30+ASV_38+ASV_393+ASV_1302	0.576923	0.116279	0.259006	0.77
																		ASV_32+ASV_34+ASV_671+ASV_869	0.666667	0.133333	0.298142	0.62								ASV_32+ASV_34+ASV_671+ASV_869	0.666667	0.133333	0.298142	0.655								ASV_71+ASV_72+ASV_166+ASV_185	0.571429	0.102564	0.242091	0.72								ASV_22+ASV_34+ASV_66+ASV_3108	0.615385	0.133333	0.286446	0.69														ASV_30+ASV_38+ASV_398+ASV_1168	0.576923	0.116279	0.259006	0.755
																		ASV_32+ASV_34+ASV_671+ASV_5519	0.666667	0.133333	0.298142	0.655								ASV_32+ASV_34+ASV_671+ASV_5519	0.666667	0.133333	0.298142	0.61								ASV_71+ASV_72+ASV_166+ASV_195	0.571429	0.102564	0.242091	0.72								ASV_22+ASV_34+ASV_143+ASV_4456	0.615385	0.133333	0.286446	0.645														ASV_30+ASV_38+ASV_519+ASV_1168	0.576923	0.116279	0.259006	0.795
																		ASV_32+ASV_34+ASV_836+ASV_2744	0.666667	0.133333	0.298142	0.665								ASV_32+ASV_34+ASV_836+ASV_2744	0.666667	0.133333	0.298142	0.58								ASV_71+ASV_72+ASV_166+ASV_200	0.571429	0.102564	0.242091	0.72								ASV_22+ASV_34+ASV_236+ASV_1465	0.615385	0.133333	0.286446	0.685														ASV_30+ASV_38+ASV_519+ASV_1302	0.576923	0.116279	0.259006	0.77
																		ASV_32+ASV_34+ASV_836+ASV_5519	0.666667	0.133333	0.298142	0.63								ASV_32+ASV_34+ASV_836+ASV_5519	0.666667	0.133333	0.298142	0.585								ASV_71+ASV_72+ASV_166+ASV_350	0.571429	0.102564	0.242091	0.72								ASV_22+ASV_34+ASV_349+ASV_1648	0.615385	0.133333	0.286446	0.6														ASV_30+ASV_38+ASV_1302	0.576923	0.116279	0.259006	0.77
																		ASV_32+ASV_34+ASV_869	0.666667	0.133333	0.298142	0.62								ASV_32+ASV_34+ASV_869	0.666667	0.133333	0.298142	0.655								ASV_71+ASV_72+ASV_166+ASV_392	0.571429	0.102564	0.242091	0.72								ASV_22+ASV_34+ASV_399+ASV_705	0.615385	0.133333	0.286446	0.665														ASV_30+ASV_68+ASV_72+ASV_4456	0.576923	0.116279	0.259006	0.745
																		ASV_32+ASV_34+ASV_869+ASV_890	0.666667	0.133333	0.298142	0.62								ASV_32+ASV_34+ASV_869+ASV_890	0.666667	0.133333	0.298142	0.655								ASV_71+ASV_72+ASV_166+ASV_393	0.571429	0.102564	0.242091	0.72								ASV_22+ASV_34+ASV_427+ASV_4456	0.615385	0.133333	0.286446	0.595														ASV_30+ASV_68+ASV_76+ASV_1302	0.576923	0.116279	0.259006	0.77
																		ASV_32+ASV_34+ASV_869+ASV_1648	0.666667	0.133333	0.298142	0.62								ASV_32+ASV_34+ASV_869+ASV_1648	0.666667	0.133333	0.298142	0.655								ASV_71+ASV_72+ASV_166+ASV_398	0.571429	0.102564	0.242091	0.72								ASV_22+ASV_36+ASV_143+ASV_4456	0.615385	0.133333	0.286446	0.645														ASV_30+ASV_68+ASV_79+ASV_1302	0.576923	0.116279	0.259006	0.77
																		ASV_32+ASV_34+ASV_1462+ASV_3578	0.666667	0.133333	0.298142	0.535								ASV_32+ASV_34+ASV_1462+ASV_3578	0.666667	0.133333	0.298142	0.575								ASV_71+ASV_72+ASV_166+ASV_588	0.571429	0.102564	0.242091	0.72								ASV_22+ASV_36+ASV_236+ASV_1465	0.615385	0.133333	0.286446	0.685														ASV_30+ASV_68+ASV_90+ASV_1302	0.576923	0.116279	0.259006	0.77
																		ASV_32+ASV_34+ASV_3578+ASV_4390	0.666667	0.133333	0.298142	0.59								ASV_32+ASV_34+ASV_3578+ASV_4390	0.666667	0.133333	0.298142	0.625								ASV_71+ASV_72+ASV_185	0.571429	0.102564	0.242091	0.72								ASV_22+ASV_36+ASV_349+ASV_1648	0.615385	0.133333	0.286446	0.6														ASV_30+ASV_68+ASV_96+ASV_1302	0.576923	0.116279	0.259006	0.77
																		ASV_32+ASV_36+ASV_38+ASV_869	0.666667	0.133333	0.298142	0.62								ASV_32+ASV_36+ASV_38+ASV_869	0.666667	0.133333	0.298142	0.655								ASV_71+ASV_72+ASV_185+ASV_195	0.571429	0.102564	0.242091	0.72								ASV_22+ASV_36+ASV_427+ASV_4456	0.615385	0.133333	0.286446	0.595														ASV_30+ASV_68+ASV_143+ASV_1257	0.576923	0.116279	0.259006	0.79
																		ASV_32+ASV_36+ASV_66+ASV_107	0.666667	0.133333	0.298142	0.615								ASV_32+ASV_36+ASV_66+ASV_107	0.666667	0.133333	0.298142	0.61								ASV_71+ASV_72+ASV_185+ASV_200	0.571429	0.102564	0.242091	0.72								ASV_22+ASV_38+ASV_66+ASV_3108	0.615385	0.133333	0.286446	0.69														ASV_30+ASV_68+ASV_166+ASV_1302	0.576923	0.116279	0.259006	0.77
																		ASV_32+ASV_36+ASV_68+ASV_869	0.666667	0.133333	0.298142	0.62								ASV_32+ASV_36+ASV_68+ASV_869	0.666667	0.133333	0.298142	0.655								ASV_71+ASV_72+ASV_185+ASV_350	0.571429	0.102564	0.242091	0.72								ASV_22+ASV_38+ASV_143+ASV_4456	0.615385	0.133333	0.286446	0.645														ASV_30+ASV_68+ASV_185+ASV_1302	0.576923	0.116279	0.259006	0.77
																		ASV_32+ASV_36+ASV_72+ASV_869	0.666667	0.133333	0.298142	0.62								ASV_32+ASV_36+ASV_72+ASV_869	0.666667	0.133333	0.298142	0.655								ASV_71+ASV_72+ASV_185+ASV_392	0.571429	0.102564	0.242091	0.72								ASV_22+ASV_38+ASV_236+ASV_1465	0.615385	0.133333	0.286446	0.685														ASV_30+ASV_68+ASV_195+ASV_1302	0.576923	0.116279	0.259006	0.77
																		ASV_32+ASV_36+ASV_76+ASV_869	0.666667	0.133333	0.298142	0.62								ASV_32+ASV_36+ASV_76+ASV_869	0.666667	0.133333	0.298142	0.655								ASV_71+ASV_72+ASV_185+ASV_393	0.571429	0.102564	0.242091	0.72								ASV_22+ASV_38+ASV_349+ASV_1648	0.615385	0.133333	0.286446	0.6														ASV_30+ASV_68+ASV_200+ASV_1302	0.576923	0.116279	0.259006	0.77
																		ASV_32+ASV_36+ASV_79+ASV_869	0.666667	0.133333	0.298142	0.62								ASV_32+ASV_36+ASV_79+ASV_869	0.666667	0.133333	0.298142	0.655								ASV_71+ASV_72+ASV_185+ASV_398	0.571429	0.102564	0.242091	0.72								ASV_22+ASV_38+ASV_399+ASV_705	0.615385	0.133333	0.286446	0.665														ASV_30+ASV_68+ASV_350+ASV_1302	0.576923	0.116279	0.259006	0.77
																		ASV_32+ASV_36+ASV_90+ASV_869	0.666667	0.133333	0.298142	0.62								ASV_32+ASV_36+ASV_90+ASV_869	0.666667	0.133333	0.298142	0.655								ASV_71+ASV_72+ASV_185+ASV_588	0.571429	0.102564	0.242091	0.72								ASV_22+ASV_38+ASV_427+ASV_4456	0.615385	0.133333	0.286446	0.595														ASV_30+ASV_68+ASV_392+ASV_1302	0.576923	0.116279	0.259006	0.77
																		ASV_32+ASV_36+ASV_96+ASV_869	0.666667	0.133333	0.298142	0.62								ASV_32+ASV_36+ASV_96+ASV_869	0.666667	0.133333	0.298142	0.655								ASV_71+ASV_72+ASV_195	0.571429	0.102564	0.242091	0.72								ASV_22+ASV_66+ASV_68+ASV_3108	0.615385	0.133333	0.286446	0.69														ASV_30+ASV_68+ASV_393+ASV_1302	0.576923	0.116279	0.259006	0.77
																		ASV_32+ASV_36+ASV_119+ASV_869	0.666667	0.133333	0.298142	0.62								ASV_32+ASV_36+ASV_119+ASV_869	0.666667	0.133333	0.298142	0.655								ASV_71+ASV_72+ASV_195+ASV_200	0.571429	0.102564	0.242091	0.72								ASV_22+ASV_66+ASV_76+ASV_3108	0.615385	0.133333	0.286446	0.69														ASV_30+ASV_68+ASV_398+ASV_1168	0.576923	0.116279	0.259006	0.755
																		ASV_32+ASV_36+ASV_119+ASV_1153	0.666667	0.133333	0.298142	0.595								ASV_32+ASV_36+ASV_119+ASV_1153	0.666667	0.133333	0.298142	0.63								ASV_71+ASV_72+ASV_195+ASV_350	0.571429	0.102564	0.242091	0.72								ASV_22+ASV_66+ASV_79+ASV_3108	0.615385	0.133333	0.286446	0.69														ASV_30+ASV_68+ASV_519+ASV_1168	0.576923	0.116279	0.259006	0.795
																		ASV_32+ASV_36+ASV_143+ASV_869	0.666667	0.133333	0.298142	0.62								ASV_32+ASV_36+ASV_143+ASV_869	0.666667	0.133333	0.298142	0.655								ASV_71+ASV_72+ASV_195+ASV_392	0.571429	0.102564	0.242091	0.72								ASV_22+ASV_66+ASV_90+ASV_3108	0.615385	0.133333	0.286446	0.69														ASV_30+ASV_68+ASV_519+ASV_1302	0.576923	0.116279	0.259006	0.77
																		ASV_32+ASV_36+ASV_143+ASV_1153	0.666667	0.133333	0.298142	0.595								ASV_32+ASV_36+ASV_143+ASV_1153	0.666667	0.133333	0.298142	0.63								ASV_71+ASV_72+ASV_195+ASV_393	0.571429	0.102564	0.242091	0.72								ASV_22+ASV_66+ASV_96+ASV_3108	0.615385	0.133333	0.286446	0.69														ASV_30+ASV_68+ASV_1302	0.576923	0.116279	0.259006	0.77
																		ASV_32+ASV_36+ASV_166+ASV_869	0.666667	0.133333	0.298142	0.62								ASV_32+ASV_36+ASV_166+ASV_869	0.666667	0.133333	0.298142	0.655								ASV_71+ASV_72+ASV_195+ASV_398	0.571429	0.102564	0.242091	0.72								ASV_22+ASV_66+ASV_119+ASV_474	0.615385	0.133333	0.286446	0.62														ASV_30+ASV_72+ASV_76+ASV_4456	0.576923	0.116279	0.259006	0.745
																		ASV_32+ASV_36+ASV_185+ASV_869	0.666667	0.133333	0.298142	0.62								ASV_32+ASV_36+ASV_185+ASV_869	0.666667	0.133333	0.298142	0.655								ASV_71+ASV_72+ASV_195+ASV_588	0.571429	0.102564	0.242091	0.72								ASV_22+ASV_66+ASV_124+ASV_474	0.615385	0.133333	0.286446	0.61														ASV_30+ASV_72+ASV_79+ASV_4456	0.576923	0.116279	0.259006	0.745
																		ASV_32+ASV_36+ASV_189+ASV_427	0.666667	0.133333	0.298142	0.655								ASV_32+ASV_36+ASV_189+ASV_427	0.666667	0.133333	0.298142	0.625								ASV_71+ASV_72+ASV_200	0.571429	0.102564	0.242091	0.72								ASV_22+ASV_66+ASV_124+ASV_3108	0.615385	0.133333	0.286446	0.69														ASV_30+ASV_72+ASV_90+ASV_4456	0.576923	0.116279	0.259006	0.745
																		ASV_32+ASV_36+ASV_195+ASV_869	0.666667	0.133333	0.298142	0.62								ASV_32+ASV_36+ASV_195+ASV_869	0.666667	0.133333	0.298142	0.655								ASV_71+ASV_72+ASV_200+ASV_350	0.571429	0.102564	0.242091	0.72								ASV_22+ASV_66+ASV_143+ASV_1648	0.615385	0.133333	0.286446	0.655														ASV_30+ASV_72+ASV_96+ASV_4456	0.576923	0.116279	0.259006	0.745
																		ASV_32+ASV_36+ASV_200+ASV_869	0.666667	0.133333	0.298142	0.62								ASV_32+ASV_36+ASV_200+ASV_869	0.666667	0.133333	0.298142	0.655								ASV_71+ASV_72+ASV_200+ASV_392	0.571429	0.102564	0.242091	0.72								ASV_22+ASV_66+ASV_166+ASV_3108	0.615385	0.133333	0.286446	0.69														ASV_30+ASV_72+ASV_166+ASV_4456	0.576923	0.116279	0.259006	0.745
																		ASV_32+ASV_36+ASV_236+ASV_1465	0.666667	0.133333	0.298142	0.6								ASV_32+ASV_36+ASV_236+ASV_1465	0.666667	0.133333	0.298142	0.56								ASV_71+ASV_72+ASV_200+ASV_393	0.571429	0.102564	0.242091	0.72								ASV_22+ASV_66+ASV_185+ASV_3108	0.615385	0.133333	0.286446	0.69														ASV_30+ASV_72+ASV_185+ASV_4456	0.576923	0.116279	0.259006	0.745
																		ASV_32+ASV_36+ASV_333+ASV_1648	0.666667	0.133333	0.298142	0.63								ASV_32+ASV_36+ASV_333+ASV_1648	0.666667	0.133333	0.298142	0.705								ASV_71+ASV_72+ASV_200+ASV_398	0.571429	0.102564	0.242091	0.72								ASV_22+ASV_66+ASV_195+ASV_3108	0.615385	0.133333	0.286446	0.69														ASV_30+ASV_72+ASV_195+ASV_4456	0.576923	0.116279	0.259006	0.745
																		ASV_32+ASV_36+ASV_350+ASV_869	0.666667	0.133333	0.298142	0.62								ASV_32+ASV_36+ASV_350+ASV_869	0.666667	0.133333	0.298142	0.655								ASV_71+ASV_72+ASV_200+ASV_588	0.571429	0.102564	0.242091	0.72								ASV_22+ASV_66+ASV_200+ASV_3108	0.615385	0.133333	0.286446	0.69														ASV_30+ASV_72+ASV_200+ASV_4456	0.576923	0.116279	0.259006	0.745
																		ASV_32+ASV_36+ASV_392+ASV_869	0.666667	0.133333	0.298142	0.62								ASV_32+ASV_36+ASV_392+ASV_869	0.666667	0.133333	0.298142	0.655								ASV_71+ASV_72+ASV_350	0.571429	0.102564	0.242091	0.72								ASV_22+ASV_66+ASV_236+ASV_474	0.615385	0.133333	0.286446	0.64														ASV_30+ASV_72+ASV_333+ASV_350	0.576923	0.116279	0.259006	0.735
																		ASV_32+ASV_36+ASV_393+ASV_869	0.666667	0.133333	0.298142	0.62								ASV_32+ASV_36+ASV_393+ASV_869	0.666667	0.133333	0.298142	0.655								ASV_71+ASV_72+ASV_350+ASV_392	0.571429	0.102564	0.242091	0.72								ASV_22+ASV_66+ASV_350+ASV_3108	0.615385	0.133333	0.286446	0.69														ASV_30+ASV_72+ASV_350+ASV_4456	0.576923	0.116279	0.259006	0.745
																		ASV_32+ASV_36+ASV_398+ASV_869	0.666667	0.133333	0.298142	0.62								ASV_32+ASV_36+ASV_398+ASV_869	0.666667	0.133333	0.298142	0.655								ASV_71+ASV_72+ASV_350+ASV_393	0.571429	0.102564	0.242091	0.72								ASV_22+ASV_66+ASV_392+ASV_3108	0.615385	0.133333	0.286446	0.69														ASV_30+ASV_72+ASV_392+ASV_4456	0.576923	0.116279	0.259006	0.745
																		ASV_32+ASV_36+ASV_399+ASV_1465	0.666667	0.133333	0.298142	0.52								ASV_32+ASV_36+ASV_399+ASV_1465	0.666667	0.133333	0.298142	0.605								ASV_71+ASV_72+ASV_350+ASV_398	0.571429	0.102564	0.242091	0.72								ASV_22+ASV_66+ASV_393+ASV_3108	0.615385	0.133333	0.286446	0.69														ASV_30+ASV_72+ASV_393+ASV_4456	0.576923	0.116279	0.259006	0.745
																		ASV_32+ASV_36+ASV_519+ASV_869	0.666667	0.133333	0.298142	0.62								ASV_32+ASV_36+ASV_519+ASV_869	0.666667	0.133333	0.298142	0.655								ASV_71+ASV_72+ASV_350+ASV_588	0.571429	0.102564	0.242091	0.72								ASV_22+ASV_66+ASV_398+ASV_3108	0.615385	0.133333	0.286446	0.69														ASV_30+ASV_72+ASV_522+ASV_4456	0.576923	0.116279	0.259006	0.745
																		ASV_32+ASV_36+ASV_519+ASV_1465	0.666667	0.133333	0.298142	0.575								ASV_32+ASV_36+ASV_519+ASV_1465	0.666667	0.133333	0.298142	0.615								ASV_71+ASV_72+ASV_392	0.571429	0.102564	0.242091	0.72								ASV_22+ASV_66+ASV_399+ASV_1648	0.615385	0.133333	0.286446	0.655														ASV_30+ASV_72+ASV_4456	0.576923	0.116279	0.259006	0.745
																		ASV_32+ASV_36+ASV_522+ASV_869	0.666667	0.133333	0.298142	0.62								ASV_32+ASV_36+ASV_522+ASV_869	0.666667	0.133333	0.298142	0.655								ASV_71+ASV_72+ASV_392+ASV_393	0.571429	0.102564	0.242091	0.72								ASV_22+ASV_66+ASV_474+ASV_522	0.615385	0.133333	0.286446	0.61														ASV_30+ASV_76+ASV_79+ASV_1302	0.576923	0.116279	0.259006	0.77
																		ASV_32+ASV_36+ASV_588+ASV_869	0.666667	0.133333	0.298142	0.62								ASV_32+ASV_36+ASV_588+ASV_869	0.666667	0.133333	0.298142	0.655								ASV_71+ASV_72+ASV_392+ASV_398	0.571429	0.102564	0.242091	0.72								ASV_22+ASV_66+ASV_522+ASV_3108	0.615385	0.133333	0.286446	0.69														ASV_30+ASV_76+ASV_90+ASV_1302	0.576923	0.116279	0.259006	0.77
																		ASV_32+ASV_36+ASV_671+ASV_869	0.666667	0.133333	0.298142	0.62								ASV_32+ASV_36+ASV_671+ASV_869	0.666667	0.133333	0.298142	0.655								ASV_71+ASV_72+ASV_392+ASV_588	0.571429	0.102564	0.242091	0.72								ASV_22+ASV_66+ASV_588+ASV_3108	0.615385	0.133333	0.286446	0.69														ASV_30+ASV_76+ASV_96+ASV_1302	0.576923	0.116279	0.259006	0.77
																		ASV_32+ASV_36+ASV_671+ASV_5519	0.666667	0.133333	0.298142	0.655								ASV_32+ASV_36+ASV_671+ASV_5519	0.666667	0.133333	0.298142	0.61								ASV_71+ASV_72+ASV_393	0.571429	0.102564	0.242091	0.72								ASV_22+ASV_66+ASV_671+ASV_890	0.615385	0.133333	0.286446	0.7														ASV_30+ASV_76+ASV_143+ASV_1257	0.576923	0.116279	0.259006	0.79
																		ASV_32+ASV_36+ASV_836+ASV_2744	0.666667	0.133333	0.298142	0.665								ASV_32+ASV_36+ASV_836+ASV_2744	0.666667	0.133333	0.298142	0.58								ASV_71+ASV_72+ASV_393+ASV_398	0.571429	0.102564	0.242091	0.72								ASV_22+ASV_66+ASV_890+ASV_1648	0.615385	0.133333	0.286446	0.67														ASV_30+ASV_76+ASV_166+ASV_1302	0.576923	0.116279	0.259006	0.77
																		ASV_32+ASV_36+ASV_836+ASV_5519	0.666667	0.133333	0.298142	0.63								ASV_32+ASV_36+ASV_836+ASV_5519	0.666667	0.133333	0.298142	0.585								ASV_71+ASV_72+ASV_393+ASV_588	0.571429	0.102564	0.242091	0.72								ASV_22+ASV_66+ASV_3108	0.615385	0.133333	0.286446	0.69														ASV_30+ASV_76+ASV_185+ASV_1302	0.576923	0.116279	0.259006	0.77
																		ASV_32+ASV_36+ASV_869	0.666667	0.133333	0.298142	0.62								ASV_32+ASV_36+ASV_869	0.666667	0.133333	0.298142	0.655								ASV_71+ASV_72+ASV_398	0.571429	0.102564	0.242091	0.72								ASV_22+ASV_68+ASV_143+ASV_4456	0.615385	0.133333	0.286446	0.645														ASV_30+ASV_76+ASV_195+ASV_1302	0.576923	0.116279	0.259006	0.77
																		ASV_32+ASV_36+ASV_869+ASV_890	0.666667	0.133333	0.298142	0.62								ASV_32+ASV_36+ASV_869+ASV_890	0.666667	0.133333	0.298142	0.655								ASV_71+ASV_72+ASV_398+ASV_588	0.571429	0.102564	0.242091	0.72								ASV_22+ASV_68+ASV_236+ASV_1465	0.615385	0.133333	0.286446	0.685														ASV_30+ASV_76+ASV_200+ASV_1302	0.576923	0.116279	0.259006	0.77
																		ASV_32+ASV_36+ASV_869+ASV_1648	0.666667	0.133333	0.298142	0.62								ASV_32+ASV_36+ASV_869+ASV_1648	0.666667	0.133333	0.298142	0.655								ASV_71+ASV_72+ASV_588	0.571429	0.102564	0.242091	0.72								ASV_22+ASV_68+ASV_349+ASV_1648	0.615385	0.133333	0.286446	0.6														ASV_30+ASV_76+ASV_350+ASV_1302	0.576923	0.116279	0.259006	0.77
																		ASV_32+ASV_36+ASV_1462+ASV_3578	0.666667	0.133333	0.298142	0.535								ASV_32+ASV_36+ASV_1462+ASV_3578	0.666667	0.133333	0.298142	0.575								ASV_71+ASV_76	0.571429	0.102564	0.242091	0.72								ASV_22+ASV_68+ASV_399+ASV_705	0.615385	0.133333	0.286446	0.665														ASV_30+ASV_76+ASV_392+ASV_1302	0.576923	0.116279	0.259006	0.77
																		ASV_32+ASV_36+ASV_3578+ASV_4390	0.666667	0.133333	0.298142	0.59								ASV_32+ASV_36+ASV_3578+ASV_4390	0.666667	0.133333	0.298142	0.625								ASV_71+ASV_76+ASV_79	0.571429	0.102564	0.242091	0.72								ASV_22+ASV_68+ASV_427+ASV_4456	0.615385	0.133333	0.286446	0.595														ASV_30+ASV_76+ASV_393+ASV_1302	0.576923	0.116279	0.259006	0.77
																		ASV_32+ASV_38+ASV_66+ASV_107	0.666667	0.133333	0.298142	0.615								ASV_32+ASV_38+ASV_66+ASV_107	0.666667	0.133333	0.298142	0.61								ASV_71+ASV_76+ASV_79+ASV_90	0.571429	0.102564	0.242091	0.72								ASV_22+ASV_72+ASV_671+ASV_779	0.615385	0.133333	0.286446	0.68														ASV_30+ASV_76+ASV_398+ASV_1168	0.576923	0.116279	0.259006	0.755
																		ASV_32+ASV_38+ASV_68+ASV_869	0.666667	0.133333	0.298142	0.62								ASV_32+ASV_38+ASV_68+ASV_869	0.666667	0.133333	0.298142	0.655								ASV_71+ASV_76+ASV_79+ASV_96	0.571429	0.102564	0.242091	0.72								ASV_22+ASV_72+ASV_671+ASV_1648	0.615385	0.133333	0.286446	0.67														ASV_30+ASV_76+ASV_519+ASV_1168	0.576923	0.116279	0.259006	0.795
																		ASV_32+ASV_38+ASV_72+ASV_869	0.666667	0.133333	0.298142	0.62								ASV_32+ASV_38+ASV_72+ASV_869	0.666667	0.133333	0.298142	0.655								ASV_71+ASV_76+ASV_79+ASV_143	0.571429	0.102564	0.242091	0.72								ASV_22+ASV_72+ASV_890+ASV_1648	0.615385	0.133333	0.286446	0.685														ASV_30+ASV_76+ASV_519+ASV_1302	0.576923	0.116279	0.259006	0.77
																		ASV_32+ASV_38+ASV_76+ASV_869	0.666667	0.133333	0.298142	0.62								ASV_32+ASV_38+ASV_76+ASV_869	0.666667	0.133333	0.298142	0.655								ASV_71+ASV_76+ASV_79+ASV_166	0.571429	0.102564	0.242091	0.72								ASV_22+ASV_76+ASV_143+ASV_4456	0.615385	0.133333	0.286446	0.645														ASV_30+ASV_76+ASV_1302	0.576923	0.116279	0.259006	0.77
																		ASV_32+ASV_38+ASV_79+ASV_869	0.666667	0.133333	0.298142	0.62								ASV_32+ASV_38+ASV_79+ASV_869	0.666667	0.133333	0.298142	0.655								ASV_71+ASV_76+ASV_79+ASV_185	0.571429	0.102564	0.242091	0.72								ASV_22+ASV_76+ASV_236+ASV_1465	0.615385	0.133333	0.286446	0.685														ASV_30+ASV_79+ASV_90+ASV_1302	0.576923	0.116279	0.259006	0.77
																		ASV_32+ASV_38+ASV_90+ASV_869	0.666667	0.133333	0.298142	0.62								ASV_32+ASV_38+ASV_90+ASV_869	0.666667	0.133333	0.298142	0.655								ASV_71+ASV_76+ASV_79+ASV_195	0.571429	0.102564	0.242091	0.72								ASV_22+ASV_76+ASV_349+ASV_1648	0.615385	0.133333	0.286446	0.6														ASV_30+ASV_79+ASV_96+ASV_1302	0.576923	0.116279	0.259006	0.77
																		ASV_32+ASV_38+ASV_96+ASV_869	0.666667	0.133333	0.298142	0.62								ASV_32+ASV_38+ASV_96+ASV_869	0.666667	0.133333	0.298142	0.655								ASV_71+ASV_76+ASV_79+ASV_200	0.571429	0.102564	0.242091	0.72								ASV_22+ASV_76+ASV_399+ASV_705	0.615385	0.133333	0.286446	0.665														ASV_30+ASV_79+ASV_143+ASV_1257	0.576923	0.116279	0.259006	0.79
																		ASV_32+ASV_38+ASV_119+ASV_869	0.666667	0.133333	0.298142	0.62								ASV_32+ASV_38+ASV_119+ASV_869	0.666667	0.133333	0.298142	0.655								ASV_71+ASV_76+ASV_79+ASV_350	0.571429	0.102564	0.242091	0.72								ASV_22+ASV_76+ASV_427+ASV_4456	0.615385	0.133333	0.286446	0.595														ASV_30+ASV_79+ASV_166+ASV_1302	0.576923	0.116279	0.259006	0.77
																		ASV_32+ASV_38+ASV_119+ASV_1153	0.666667	0.133333	0.298142	0.595								ASV_32+ASV_38+ASV_119+ASV_1153	0.666667	0.133333	0.298142	0.63								ASV_71+ASV_76+ASV_79+ASV_392	0.571429	0.102564	0.242091	0.72								ASV_22+ASV_79+ASV_143+ASV_4456	0.615385	0.133333	0.286446	0.645														ASV_30+ASV_79+ASV_185+ASV_1302	0.576923	0.116279	0.259006	0.77
																		ASV_32+ASV_38+ASV_143+ASV_869	0.666667	0.133333	0.298142	0.62								ASV_32+ASV_38+ASV_143+ASV_869	0.666667	0.133333	0.298142	0.655								ASV_71+ASV_76+ASV_79+ASV_393	0.571429	0.102564	0.242091	0.72								ASV_22+ASV_79+ASV_236+ASV_1465	0.615385	0.133333	0.286446	0.685														ASV_30+ASV_79+ASV_195+ASV_1302	0.576923	0.116279	0.259006	0.77
																		ASV_32+ASV_38+ASV_143+ASV_1153	0.666667	0.133333	0.298142	0.595								ASV_32+ASV_38+ASV_143+ASV_1153	0.666667	0.133333	0.298142	0.63								ASV_71+ASV_76+ASV_79+ASV_398	0.571429	0.102564	0.242091	0.72								ASV_22+ASV_79+ASV_349+ASV_1648	0.615385	0.133333	0.286446	0.6														ASV_30+ASV_79+ASV_200+ASV_1302	0.576923	0.116279	0.259006	0.77
																		ASV_32+ASV_38+ASV_166+ASV_869	0.666667	0.133333	0.298142	0.62								ASV_32+ASV_38+ASV_166+ASV_869	0.666667	0.133333	0.298142	0.655								ASV_71+ASV_76+ASV_79+ASV_588	0.571429	0.102564	0.242091	0.72								ASV_22+ASV_79+ASV_399+ASV_705	0.615385	0.133333	0.286446	0.665														ASV_30+ASV_79+ASV_350+ASV_1302	0.576923	0.116279	0.259006	0.77
																		ASV_32+ASV_38+ASV_185+ASV_869	0.666667	0.133333	0.298142	0.62								ASV_32+ASV_38+ASV_185+ASV_869	0.666667	0.133333	0.298142	0.655								ASV_71+ASV_76+ASV_90	0.571429	0.102564	0.242091	0.72								ASV_22+ASV_79+ASV_427+ASV_4456	0.615385	0.133333	0.286446	0.595														ASV_30+ASV_79+ASV_392+ASV_1302	0.576923	0.116279	0.259006	0.77
																		ASV_32+ASV_38+ASV_189+ASV_427	0.666667	0.133333	0.298142	0.655								ASV_32+ASV_38+ASV_189+ASV_427	0.666667	0.133333	0.298142	0.625								ASV_71+ASV_76+ASV_90+ASV_96	0.571429	0.102564	0.242091	0.72								ASV_22+ASV_90+ASV_143+ASV_4456	0.615385	0.133333	0.286446	0.645														ASV_30+ASV_79+ASV_393+ASV_1302	0.576923	0.116279	0.259006	0.77
																		ASV_32+ASV_38+ASV_195+ASV_869	0.666667	0.133333	0.298142	0.62								ASV_32+ASV_38+ASV_195+ASV_869	0.666667	0.133333	0.298142	0.655								ASV_71+ASV_76+ASV_90+ASV_143	0.571429	0.102564	0.242091	0.72								ASV_22+ASV_90+ASV_236+ASV_1465	0.615385	0.133333	0.286446	0.685														ASV_30+ASV_79+ASV_398+ASV_1168	0.576923	0.116279	0.259006	0.755
																		ASV_32+ASV_38+ASV_200+ASV_869	0.666667	0.133333	0.298142	0.62								ASV_32+ASV_38+ASV_200+ASV_869	0.666667	0.133333	0.298142	0.655								ASV_71+ASV_76+ASV_90+ASV_166	0.571429	0.102564	0.242091	0.72								ASV_22+ASV_90+ASV_349+ASV_1648	0.615385	0.133333	0.286446	0.6														ASV_30+ASV_79+ASV_519+ASV_1168	0.576923	0.116279	0.259006	0.795
																		ASV_32+ASV_38+ASV_236+ASV_1465	0.666667	0.133333	0.298142	0.6								ASV_32+ASV_38+ASV_236+ASV_1465	0.666667	0.133333	0.298142	0.56								ASV_71+ASV_76+ASV_90+ASV_185	0.571429	0.102564	0.242091	0.72								ASV_22+ASV_90+ASV_399+ASV_705	0.615385	0.133333	0.286446	0.665														ASV_30+ASV_79+ASV_519+ASV_1302	0.576923	0.116279	0.259006	0.77
																		ASV_32+ASV_38+ASV_333+ASV_1648	0.666667	0.133333	0.298142	0.63								ASV_32+ASV_38+ASV_333+ASV_1648	0.666667	0.133333	0.298142	0.705								ASV_71+ASV_76+ASV_90+ASV_195	0.571429	0.102564	0.242091	0.72								ASV_22+ASV_90+ASV_427+ASV_4456	0.615385	0.133333	0.286446	0.595														ASV_30+ASV_79+ASV_1302	0.576923	0.116279	0.259006	0.77
																		ASV_32+ASV_38+ASV_350+ASV_869	0.666667	0.133333	0.298142	0.62								ASV_32+ASV_38+ASV_350+ASV_869	0.666667	0.133333	0.298142	0.655								ASV_71+ASV_76+ASV_90+ASV_200	0.571429	0.102564	0.242091	0.72								ASV_22+ASV_96+ASV_143+ASV_4456	0.615385	0.133333	0.286446	0.645														ASV_30+ASV_90+ASV_96+ASV_1302	0.576923	0.116279	0.259006	0.77
																		ASV_32+ASV_38+ASV_392+ASV_869	0.666667	0.133333	0.298142	0.62								ASV_32+ASV_38+ASV_392+ASV_869	0.666667	0.133333	0.298142	0.655								ASV_71+ASV_76+ASV_90+ASV_350	0.571429	0.102564	0.242091	0.72								ASV_22+ASV_96+ASV_236+ASV_1465	0.615385	0.133333	0.286446	0.685														ASV_30+ASV_90+ASV_143+ASV_1257	0.576923	0.116279	0.259006	0.79
																		ASV_32+ASV_38+ASV_393+ASV_869	0.666667	0.133333	0.298142	0.62								ASV_32+ASV_38+ASV_393+ASV_869	0.666667	0.133333	0.298142	0.655								ASV_71+ASV_76+ASV_90+ASV_392	0.571429	0.102564	0.242091	0.72								ASV_22+ASV_96+ASV_349+ASV_1648	0.615385	0.133333	0.286446	0.6														ASV_30+ASV_90+ASV_166+ASV_1302	0.576923	0.116279	0.259006	0.77
																		ASV_32+ASV_38+ASV_398+ASV_869	0.666667	0.133333	0.298142	0.62								ASV_32+ASV_38+ASV_398+ASV_869	0.666667	0.133333	0.298142	0.655								ASV_71+ASV_76+ASV_90+ASV_393	0.571429	0.102564	0.242091	0.72								ASV_22+ASV_96+ASV_399+ASV_705	0.615385	0.133333	0.286446	0.665														ASV_30+ASV_90+ASV_185+ASV_1302	0.576923	0.116279	0.259006	0.77
																		ASV_32+ASV_38+ASV_399+ASV_1465	0.666667	0.133333	0.298142	0.52								ASV_32+ASV_38+ASV_399+ASV_1465	0.666667	0.133333	0.298142	0.605								ASV_71+ASV_76+ASV_90+ASV_398	0.571429	0.102564	0.242091	0.72								ASV_22+ASV_96+ASV_427+ASV_4456	0.615385	0.133333	0.286446	0.595														ASV_30+ASV_90+ASV_195+ASV_1302	0.576923	0.116279	0.259006	0.77
																		ASV_32+ASV_38+ASV_519+ASV_869	0.666667	0.133333	0.298142	0.62								ASV_32+ASV_38+ASV_519+ASV_869	0.666667	0.133333	0.298142	0.655								ASV_71+ASV_76+ASV_90+ASV_588	0.571429	0.102564	0.242091	0.72								ASV_22+ASV_107+ASV_119+ASV_705	0.615385	0.133333	0.286446	0.675														ASV_30+ASV_90+ASV_200+ASV_1302	0.576923	0.116279	0.259006	0.77
																		ASV_32+ASV_38+ASV_519+ASV_1465	0.666667	0.133333	0.298142	0.575								ASV_32+ASV_38+ASV_519+ASV_1465	0.666667	0.133333	0.298142	0.615								ASV_71+ASV_76+ASV_96	0.571429	0.102564	0.242091	0.72								ASV_22+ASV_107+ASV_399+ASV_474	0.615385	0.133333	0.286446	0.63														ASV_30+ASV_90+ASV_350+ASV_1302	0.576923	0.116279	0.259006	0.77
																		ASV_32+ASV_38+ASV_522+ASV_869	0.666667	0.133333	0.298142	0.62								ASV_32+ASV_38+ASV_522+ASV_869	0.666667	0.133333	0.298142	0.655								ASV_71+ASV_76+ASV_96+ASV_143	0.571429	0.102564	0.242091	0.72								ASV_22+ASV_107+ASV_399+ASV_890	0.615385	0.133333	0.286446	0.675														ASV_30+ASV_90+ASV_392+ASV_1302	0.576923	0.116279	0.259006	0.77
																		ASV_32+ASV_38+ASV_588+ASV_869	0.666667	0.133333	0.298142	0.62								ASV_32+ASV_38+ASV_588+ASV_869	0.666667	0.133333	0.298142	0.655								ASV_71+ASV_76+ASV_96+ASV_166	0.571429	0.102564	0.242091	0.72								ASV_22+ASV_107+ASV_671+ASV_890	0.615385	0.133333	0.286446	0.75														ASV_30+ASV_90+ASV_393+ASV_1302	0.576923	0.116279	0.259006	0.77
																		ASV_32+ASV_38+ASV_671+ASV_869	0.666667	0.133333	0.298142	0.62								ASV_32+ASV_38+ASV_671+ASV_869	0.666667	0.133333	0.298142	0.655								ASV_71+ASV_76+ASV_96+ASV_185	0.571429	0.102564	0.242091	0.72								ASV_22+ASV_119+ASV_124+ASV_1168	0.615385	0.133333	0.286446	0.67														ASV_30+ASV_90+ASV_398+ASV_1168	0.576923	0.116279	0.259006	0.755
																		ASV_32+ASV_38+ASV_671+ASV_5519	0.666667	0.133333	0.298142	0.655								ASV_32+ASV_38+ASV_671+ASV_5519	0.666667	0.133333	0.298142	0.61								ASV_71+ASV_76+ASV_96+ASV_195	0.571429	0.102564	0.242091	0.72								ASV_22+ASV_119+ASV_143+ASV_4456	0.615385	0.133333	0.286446	0.645														ASV_30+ASV_90+ASV_519+ASV_1168	0.576923	0.116279	0.259006	0.795
																		ASV_32+ASV_38+ASV_836+ASV_2744	0.666667	0.133333	0.298142	0.665								ASV_32+ASV_38+ASV_836+ASV_2744	0.666667	0.133333	0.298142	0.58								ASV_71+ASV_76+ASV_96+ASV_200	0.571429	0.102564	0.242091	0.72								ASV_22+ASV_119+ASV_350+ASV_705	0.615385	0.133333	0.286446	0.68														ASV_30+ASV_90+ASV_519+ASV_1302	0.576923	0.116279	0.259006	0.77
																		ASV_32+ASV_38+ASV_836+ASV_5519	0.666667	0.133333	0.298142	0.63								ASV_32+ASV_38+ASV_836+ASV_5519	0.666667	0.133333	0.298142	0.585								ASV_71+ASV_76+ASV_96+ASV_350	0.571429	0.102564	0.242091	0.72								ASV_22+ASV_119+ASV_427+ASV_4456	0.615385	0.133333	0.286446	0.595														ASV_30+ASV_90+ASV_1302	0.576923	0.116279	0.259006	0.77
																		ASV_32+ASV_38+ASV_869	0.666667	0.133333	0.298142	0.62								ASV_32+ASV_38+ASV_869	0.666667	0.133333	0.298142	0.655								ASV_71+ASV_76+ASV_96+ASV_392	0.571429	0.102564	0.242091	0.72								ASV_22+ASV_124+ASV_349+ASV_1648	0.615385	0.133333	0.286446	0.6														ASV_30+ASV_96+ASV_143+ASV_1257	0.576923	0.116279	0.259006	0.79
																		ASV_32+ASV_38+ASV_869+ASV_890	0.666667	0.133333	0.298142	0.62								ASV_32+ASV_38+ASV_869+ASV_890	0.666667	0.133333	0.298142	0.655								ASV_71+ASV_76+ASV_96+ASV_393	0.571429	0.102564	0.242091	0.72								ASV_22+ASV_124+ASV_399+ASV_705	0.615385	0.133333	0.286446	0.665														ASV_30+ASV_96+ASV_166+ASV_1302	0.576923	0.116279	0.259006	0.77
																		ASV_32+ASV_38+ASV_869+ASV_1648	0.666667	0.133333	0.298142	0.62								ASV_32+ASV_38+ASV_869+ASV_1648	0.666667	0.133333	0.298142	0.655								ASV_71+ASV_76+ASV_96+ASV_398	0.571429	0.102564	0.242091	0.72								ASV_22+ASV_124+ASV_671+ASV_1168	0.615385	0.133333	0.286446	0.695														ASV_30+ASV_96+ASV_185+ASV_1302	0.576923	0.116279	0.259006	0.77
																		ASV_32+ASV_38+ASV_1462+ASV_3578	0.666667	0.133333	0.298142	0.535								ASV_32+ASV_38+ASV_1462+ASV_3578	0.666667	0.133333	0.298142	0.575								ASV_71+ASV_76+ASV_96+ASV_588	0.571429	0.102564	0.242091	0.72								ASV_22+ASV_143+ASV_166+ASV_4456	0.615385	0.133333	0.286446	0.645														ASV_30+ASV_96+ASV_195+ASV_1302	0.576923	0.116279	0.259006	0.77
																		ASV_32+ASV_38+ASV_3578+ASV_4390	0.666667	0.133333	0.298142	0.59								ASV_32+ASV_38+ASV_3578+ASV_4390	0.666667	0.133333	0.298142	0.625								ASV_71+ASV_76+ASV_143	0.571429	0.102564	0.242091	0.72								ASV_22+ASV_143+ASV_185+ASV_4456	0.615385	0.133333	0.286446	0.645														ASV_30+ASV_96+ASV_200+ASV_1302	0.576923	0.116279	0.259006	0.77
																		ASV_32+ASV_66+ASV_68+ASV_107	0.666667	0.133333	0.298142	0.615								ASV_32+ASV_66+ASV_68+ASV_107	0.666667	0.133333	0.298142	0.61								ASV_71+ASV_76+ASV_143+ASV_166	0.571429	0.102564	0.242091	0.72								ASV_22+ASV_143+ASV_189+ASV_671	0.615385	0.133333	0.286446	0.665														ASV_30+ASV_96+ASV_350+ASV_1302	0.576923	0.116279	0.259006	0.77
																		ASV_32+ASV_66+ASV_72+ASV_107	0.666667	0.133333	0.298142	0.615								ASV_32+ASV_66+ASV_72+ASV_107	0.666667	0.133333	0.298142	0.61								ASV_71+ASV_76+ASV_143+ASV_185	0.571429	0.102564	0.242091	0.72								ASV_22+ASV_143+ASV_195+ASV_4456	0.615385	0.133333	0.286446	0.645														ASV_30+ASV_96+ASV_392+ASV_1302	0.576923	0.116279	0.259006	0.77
																		ASV_32+ASV_66+ASV_76+ASV_107	0.666667	0.133333	0.298142	0.615								ASV_32+ASV_66+ASV_76+ASV_107	0.666667	0.133333	0.298142	0.61								ASV_71+ASV_76+ASV_143+ASV_195	0.571429	0.102564	0.242091	0.72								ASV_22+ASV_143+ASV_200+ASV_4456	0.615385	0.133333	0.286446	0.645														ASV_30+ASV_96+ASV_393+ASV_1302	0.576923	0.116279	0.259006	0.77
																		ASV_32+ASV_66+ASV_79+ASV_107	0.666667	0.133333	0.298142	0.615								ASV_32+ASV_66+ASV_79+ASV_107	0.666667	0.133333	0.298142	0.61								ASV_71+ASV_76+ASV_143+ASV_200	0.571429	0.102564	0.242091	0.72								ASV_22+ASV_143+ASV_333+ASV_836	0.615385	0.133333	0.286446	0.66														ASV_30+ASV_96+ASV_398+ASV_1168	0.576923	0.116279	0.259006	0.755
																		ASV_32+ASV_66+ASV_90+ASV_107	0.666667	0.133333	0.298142	0.615								ASV_32+ASV_66+ASV_90+ASV_107	0.666667	0.133333	0.298142	0.61								ASV_71+ASV_76+ASV_143+ASV_350	0.571429	0.102564	0.242091	0.72								ASV_22+ASV_143+ASV_350+ASV_4456	0.615385	0.133333	0.286446	0.645														ASV_30+ASV_96+ASV_519+ASV_1168	0.576923	0.116279	0.259006	0.795
																		ASV_32+ASV_66+ASV_96+ASV_107	0.666667	0.133333	0.298142	0.615								ASV_32+ASV_66+ASV_96+ASV_107	0.666667	0.133333	0.298142	0.61								ASV_71+ASV_76+ASV_143+ASV_392	0.571429	0.102564	0.242091	0.72								ASV_22+ASV_143+ASV_392+ASV_4456	0.615385	0.133333	0.286446	0.645														ASV_30+ASV_96+ASV_519+ASV_1302	0.576923	0.116279	0.259006	0.77
																		ASV_32+ASV_66+ASV_107	0.666667	0.133333	0.298142	0.615								ASV_32+ASV_66+ASV_107	0.666667	0.133333	0.298142	0.61								ASV_71+ASV_76+ASV_143+ASV_393	0.571429	0.102564	0.242091	0.72								ASV_22+ASV_143+ASV_393+ASV_4456	0.615385	0.133333	0.286446	0.645														ASV_30+ASV_96+ASV_1302	0.576923	0.116279	0.259006	0.77
																		ASV_32+ASV_66+ASV_107+ASV_119	0.666667	0.133333	0.298142	0.615								ASV_32+ASV_66+ASV_107+ASV_119	0.666667	0.133333	0.298142	0.61								ASV_71+ASV_76+ASV_143+ASV_398	0.571429	0.102564	0.242091	0.72								ASV_22+ASV_143+ASV_398+ASV_4456	0.615385	0.133333	0.286446	0.645														ASV_30+ASV_107+ASV_399+ASV_890	0.576923	0.116279	0.259006	0.805
																		ASV_32+ASV_66+ASV_107+ASV_143	0.666667	0.133333	0.298142	0.615								ASV_32+ASV_66+ASV_107+ASV_143	0.666667	0.133333	0.298142	0.61								ASV_71+ASV_76+ASV_143+ASV_588	0.571429	0.102564	0.242091	0.72								ASV_22+ASV_143+ASV_519+ASV_4456	0.615385	0.133333	0.286446	0.645														ASV_30+ASV_143+ASV_166+ASV_1257	0.576923	0.116279	0.259006	0.79
																		ASV_32+ASV_66+ASV_107+ASV_166	0.666667	0.133333	0.298142	0.615								ASV_32+ASV_66+ASV_107+ASV_166	0.666667	0.133333	0.298142	0.61								ASV_71+ASV_76+ASV_166	0.571429	0.102564	0.242091	0.72								ASV_22+ASV_143+ASV_588+ASV_4456	0.615385	0.133333	0.286446	0.645														ASV_30+ASV_143+ASV_185+ASV_1257	0.576923	0.116279	0.259006	0.79
																		ASV_32+ASV_66+ASV_107+ASV_185	0.666667	0.133333	0.298142	0.615								ASV_32+ASV_66+ASV_107+ASV_185	0.666667	0.133333	0.298142	0.61								ASV_71+ASV_76+ASV_166+ASV_185	0.571429	0.102564	0.242091	0.72								ASV_22+ASV_143+ASV_836+ASV_1168	0.615385	0.133333	0.286446	0.7														ASV_30+ASV_143+ASV_195+ASV_1257	0.576923	0.116279	0.259006	0.79
																		ASV_32+ASV_66+ASV_107+ASV_195	0.666667	0.133333	0.298142	0.615								ASV_32+ASV_66+ASV_107+ASV_195	0.666667	0.133333	0.298142	0.61								ASV_71+ASV_76+ASV_166+ASV_195	0.571429	0.102564	0.242091	0.72								ASV_22+ASV_143+ASV_890+ASV_1168	0.615385	0.133333	0.286446	0.72														ASV_30+ASV_143+ASV_200+ASV_1257	0.576923	0.116279	0.259006	0.79
																		ASV_32+ASV_66+ASV_107+ASV_200	0.666667	0.133333	0.298142	0.615								ASV_32+ASV_66+ASV_107+ASV_200	0.666667	0.133333	0.298142	0.61								ASV_71+ASV_76+ASV_166+ASV_200	0.571429	0.102564	0.242091	0.72								ASV_22+ASV_143+ASV_1490+ASV_1648	0.615385	0.133333	0.286446	0.665														ASV_30+ASV_143+ASV_392+ASV_1257	0.576923	0.116279	0.259006	0.79
																		ASV_32+ASV_66+ASV_107+ASV_236	0.666667	0.133333	0.298142	0.615								ASV_32+ASV_66+ASV_107+ASV_236	0.666667	0.133333	0.298142	0.61								ASV_71+ASV_76+ASV_166+ASV_350	0.571429	0.102564	0.242091	0.72								ASV_22+ASV_143+ASV_4456	0.615385	0.133333	0.286446	0.645														ASV_30+ASV_143+ASV_393+ASV_1257	0.576923	0.116279	0.259006	0.79
																		ASV_32+ASV_66+ASV_107+ASV_350	0.666667	0.133333	0.298142	0.615								ASV_32+ASV_66+ASV_107+ASV_350	0.666667	0.133333	0.298142	0.61								ASV_71+ASV_76+ASV_166+ASV_392	0.571429	0.102564	0.242091	0.72								ASV_22+ASV_166+ASV_236+ASV_1465	0.615385	0.133333	0.286446	0.685														ASV_30+ASV_143+ASV_398+ASV_1257	0.576923	0.116279	0.259006	0.79
																		ASV_32+ASV_66+ASV_107+ASV_392	0.666667	0.133333	0.298142	0.615								ASV_32+ASV_66+ASV_107+ASV_392	0.666667	0.133333	0.298142	0.61								ASV_71+ASV_76+ASV_166+ASV_393	0.571429	0.102564	0.242091	0.72								ASV_22+ASV_166+ASV_349+ASV_1648	0.615385	0.133333	0.286446	0.6														ASV_30+ASV_143+ASV_519+ASV_4456	0.576923	0.116279	0.259006	0.77
																		ASV_32+ASV_66+ASV_107+ASV_393	0.666667	0.133333	0.298142	0.615								ASV_32+ASV_66+ASV_107+ASV_393	0.666667	0.133333	0.298142	0.61								ASV_71+ASV_76+ASV_166+ASV_398	0.571429	0.102564	0.242091	0.72								ASV_22+ASV_166+ASV_399+ASV_705	0.615385	0.133333	0.286446	0.665														ASV_30+ASV_143+ASV_522+ASV_1257	0.576923	0.116279	0.259006	0.79
																		ASV_32+ASV_66+ASV_107+ASV_398	0.666667	0.133333	0.298142	0.615								ASV_32+ASV_66+ASV_107+ASV_398	0.666667	0.133333	0.298142	0.61								ASV_71+ASV_76+ASV_166+ASV_588	0.571429	0.102564	0.242091	0.72								ASV_22+ASV_166+ASV_427+ASV_4456	0.615385	0.133333	0.286446	0.595														ASV_30+ASV_143+ASV_522+ASV_4456	0.576923	0.116279	0.259006	0.76
																		ASV_32+ASV_66+ASV_107+ASV_519	0.666667	0.133333	0.298142	0.615								ASV_32+ASV_66+ASV_107+ASV_519	0.666667	0.133333	0.298142	0.61								ASV_71+ASV_76+ASV_185	0.571429	0.102564	0.242091	0.72								ASV_22+ASV_185+ASV_236+ASV_1465	0.615385	0.133333	0.286446	0.685														ASV_30+ASV_143+ASV_1257	0.576923	0.116279	0.259006	0.79
																		ASV_32+ASV_66+ASV_107+ASV_588	0.666667	0.133333	0.298142	0.615								ASV_32+ASV_66+ASV_107+ASV_588	0.666667	0.133333	0.298142	0.61								ASV_71+ASV_76+ASV_185+ASV_195	0.571429	0.102564	0.242091	0.72								ASV_22+ASV_185+ASV_349+ASV_1648	0.615385	0.133333	0.286446	0.6														ASV_30+ASV_166+ASV_185+ASV_1302	0.576923	0.116279	0.259006	0.77
																		ASV_32+ASV_66+ASV_107+ASV_890	0.666667	0.133333	0.298142	0.615								ASV_32+ASV_66+ASV_107+ASV_890	0.666667	0.133333	0.298142	0.61								ASV_71+ASV_76+ASV_185+ASV_200	0.571429	0.102564	0.242091	0.72								ASV_22+ASV_185+ASV_399+ASV_705	0.615385	0.133333	0.286446	0.665														ASV_30+ASV_166+ASV_195+ASV_1302	0.576923	0.116279	0.259006	0.77
																		ASV_32+ASV_66+ASV_119+ASV_189	0.666667	0.133333	0.298142	0.48								ASV_32+ASV_66+ASV_119+ASV_189	0.666667	0.133333	0.298142	0.525								ASV_71+ASV_76+ASV_185+ASV_350	0.571429	0.102564	0.242091	0.72								ASV_22+ASV_185+ASV_427+ASV_4456	0.615385	0.133333	0.286446	0.595														ASV_30+ASV_166+ASV_200+ASV_1302	0.576923	0.116279	0.259006	0.77
																		ASV_32+ASV_66+ASV_119+ASV_1648	0.666667	0.133333	0.298142	0.575								ASV_32+ASV_66+ASV_119+ASV_1648	0.666667	0.133333	0.298142	0.585								ASV_71+ASV_76+ASV_185+ASV_392	0.571429	0.102564	0.242091	0.72								ASV_22+ASV_189+ASV_399+ASV_671	0.615385	0.133333	0.286446	0.66														ASV_30+ASV_166+ASV_350+ASV_1302	0.576923	0.116279	0.259006	0.77
																		ASV_32+ASV_66+ASV_124+ASV_189	0.666667	0.133333	0.298142	0.48								ASV_32+ASV_66+ASV_124+ASV_189	0.666667	0.133333	0.298142	0.525								ASV_71+ASV_76+ASV_185+ASV_393	0.571429	0.102564	0.242091	0.72								ASV_22+ASV_195+ASV_236+ASV_1465	0.615385	0.133333	0.286446	0.685														ASV_30+ASV_166+ASV_392+ASV_1302	0.576923	0.116279	0.259006	0.77
																		ASV_32+ASV_66+ASV_124+ASV_399	0.666667	0.133333	0.298142	0.525								ASV_32+ASV_66+ASV_124+ASV_399	0.666667	0.133333	0.298142	0.58								ASV_71+ASV_76+ASV_185+ASV_398	0.571429	0.102564	0.242091	0.72								ASV_22+ASV_195+ASV_349+ASV_1648	0.615385	0.133333	0.286446	0.6														ASV_30+ASV_166+ASV_393+ASV_1302	0.576923	0.116279	0.259006	0.77
																		ASV_32+ASV_66+ASV_143+ASV_189	0.666667	0.133333	0.298142	0.48								ASV_32+ASV_66+ASV_143+ASV_189	0.666667	0.133333	0.298142	0.525								ASV_71+ASV_76+ASV_185+ASV_588	0.571429	0.102564	0.242091	0.72								ASV_22+ASV_195+ASV_399+ASV_705	0.615385	0.133333	0.286446	0.665														ASV_30+ASV_166+ASV_398+ASV_1168	0.576923	0.116279	0.259006	0.755
																		ASV_32+ASV_66+ASV_143+ASV_1648	0.666667	0.133333	0.298142	0.575								ASV_32+ASV_66+ASV_143+ASV_1648	0.666667	0.133333	0.298142	0.585								ASV_71+ASV_76+ASV_195	0.571429	0.102564	0.242091	0.72								ASV_22+ASV_195+ASV_427+ASV_4456	0.615385	0.133333	0.286446	0.595														ASV_30+ASV_166+ASV_519+ASV_1168	0.576923	0.116279	0.259006	0.795
																		ASV_32+ASV_66+ASV_189+ASV_236	0.666667	0.133333	0.298142	0.555								ASV_32+ASV_66+ASV_189+ASV_236	0.666667	0.133333	0.298142	0.535								ASV_71+ASV_76+ASV_195+ASV_200	0.571429	0.102564	0.242091	0.72								ASV_22+ASV_200+ASV_236+ASV_1465	0.615385	0.133333	0.286446	0.685														ASV_30+ASV_166+ASV_519+ASV_1302	0.576923	0.116279	0.259006	0.77
																		ASV_32+ASV_66+ASV_189+ASV_522	0.666667	0.133333	0.298142	0.53								ASV_32+ASV_66+ASV_189+ASV_522	0.666667	0.133333	0.298142	0.54								ASV_71+ASV_76+ASV_195+ASV_350	0.571429	0.102564	0.242091	0.72								ASV_22+ASV_200+ASV_349+ASV_1648	0.615385	0.133333	0.286446	0.6														ASV_30+ASV_166+ASV_1302	0.576923	0.116279	0.259006	0.77
																		ASV_32+ASV_68+ASV_72+ASV_869	0.666667	0.133333	0.298142	0.62								ASV_32+ASV_68+ASV_72+ASV_869	0.666667	0.133333	0.298142	0.655								ASV_71+ASV_76+ASV_195+ASV_392	0.571429	0.102564	0.242091	0.72								ASV_22+ASV_200+ASV_399+ASV_705	0.615385	0.133333	0.286446	0.665														ASV_30+ASV_185+ASV_195+ASV_1302	0.576923	0.116279	0.259006	0.77
																		ASV_32+ASV_68+ASV_76+ASV_869	0.666667	0.133333	0.298142	0.62								ASV_32+ASV_68+ASV_76+ASV_869	0.666667	0.133333	0.298142	0.655								ASV_71+ASV_76+ASV_195+ASV_393	0.571429	0.102564	0.242091	0.72								ASV_22+ASV_200+ASV_427+ASV_4456	0.615385	0.133333	0.286446	0.595														ASV_30+ASV_185+ASV_200+ASV_1302	0.576923	0.116279	0.259006	0.77
																		ASV_32+ASV_68+ASV_79+ASV_869	0.666667	0.133333	0.298142	0.62								ASV_32+ASV_68+ASV_79+ASV_869	0.666667	0.133333	0.298142	0.655								ASV_71+ASV_76+ASV_195+ASV_398	0.571429	0.102564	0.242091	0.72								ASV_22+ASV_236+ASV_350+ASV_1465	0.615385	0.133333	0.286446	0.685														ASV_30+ASV_185+ASV_350+ASV_1302	0.576923	0.116279	0.259006	0.77
																		ASV_32+ASV_68+ASV_90+ASV_869	0.666667	0.133333	0.298142	0.62								ASV_32+ASV_68+ASV_90+ASV_869	0.666667	0.133333	0.298142	0.655								ASV_71+ASV_76+ASV_195+ASV_588	0.571429	0.102564	0.242091	0.72								ASV_22+ASV_236+ASV_392+ASV_1465	0.615385	0.133333	0.286446	0.685														ASV_30+ASV_185+ASV_392+ASV_1302	0.576923	0.116279	0.259006	0.77
																		ASV_32+ASV_68+ASV_96+ASV_869	0.666667	0.133333	0.298142	0.62								ASV_32+ASV_68+ASV_96+ASV_869	0.666667	0.133333	0.298142	0.655								ASV_71+ASV_76+ASV_200	0.571429	0.102564	0.242091	0.72								ASV_22+ASV_236+ASV_393+ASV_1465	0.615385	0.133333	0.286446	0.685														ASV_30+ASV_185+ASV_393+ASV_1302	0.576923	0.116279	0.259006	0.77
																		ASV_32+ASV_68+ASV_119+ASV_869	0.666667	0.133333	0.298142	0.62								ASV_32+ASV_68+ASV_119+ASV_869	0.666667	0.133333	0.298142	0.655								ASV_71+ASV_76+ASV_200+ASV_350	0.571429	0.102564	0.242091	0.72								ASV_22+ASV_236+ASV_398+ASV_1465	0.615385	0.133333	0.286446	0.685														ASV_30+ASV_185+ASV_398+ASV_1168	0.576923	0.116279	0.259006	0.755
																		ASV_32+ASV_68+ASV_119+ASV_1153	0.666667	0.133333	0.298142	0.595								ASV_32+ASV_68+ASV_119+ASV_1153	0.666667	0.133333	0.298142	0.63								ASV_71+ASV_76+ASV_200+ASV_392	0.571429	0.102564	0.242091	0.72								ASV_22+ASV_236+ASV_427+ASV_4456	0.615385	0.133333	0.286446	0.595														ASV_30+ASV_185+ASV_519+ASV_1168	0.576923	0.116279	0.259006	0.795
																		ASV_32+ASV_68+ASV_143+ASV_869	0.666667	0.133333	0.298142	0.62								ASV_32+ASV_68+ASV_143+ASV_869	0.666667	0.133333	0.298142	0.655								ASV_71+ASV_76+ASV_200+ASV_393	0.571429	0.102564	0.242091	0.72								ASV_22+ASV_236+ASV_1465	0.615385	0.133333	0.286446	0.685														ASV_30+ASV_185+ASV_519+ASV_1302	0.576923	0.116279	0.259006	0.77
																		ASV_32+ASV_68+ASV_143+ASV_1153	0.666667	0.133333	0.298142	0.595								ASV_32+ASV_68+ASV_143+ASV_1153	0.666667	0.133333	0.298142	0.63								ASV_71+ASV_76+ASV_200+ASV_398	0.571429	0.102564	0.242091	0.72								ASV_22+ASV_349+ASV_350+ASV_1648	0.615385	0.133333	0.286446	0.6														ASV_30+ASV_185+ASV_1302	0.576923	0.116279	0.259006	0.77
																		ASV_32+ASV_68+ASV_166+ASV_869	0.666667	0.133333	0.298142	0.62								ASV_32+ASV_68+ASV_166+ASV_869	0.666667	0.133333	0.298142	0.655								ASV_71+ASV_76+ASV_200+ASV_588	0.571429	0.102564	0.242091	0.72								ASV_22+ASV_349+ASV_392+ASV_1648	0.615385	0.133333	0.286446	0.6														ASV_30+ASV_189+ASV_236+ASV_1648	0.576923	0.116279	0.259006	0.785
																		ASV_32+ASV_68+ASV_185+ASV_869	0.666667	0.133333	0.298142	0.62								ASV_32+ASV_68+ASV_185+ASV_869	0.666667	0.133333	0.298142	0.655								ASV_71+ASV_76+ASV_350	0.571429	0.102564	0.242091	0.72								ASV_22+ASV_349+ASV_393+ASV_1648	0.615385	0.133333	0.286446	0.6														ASV_30+ASV_195+ASV_200+ASV_1302	0.576923	0.116279	0.259006	0.77
																		ASV_32+ASV_68+ASV_189+ASV_427	0.666667	0.133333	0.298142	0.655								ASV_32+ASV_68+ASV_189+ASV_427	0.666667	0.133333	0.298142	0.625								ASV_71+ASV_76+ASV_350+ASV_392	0.571429	0.102564	0.242091	0.72								ASV_22+ASV_349+ASV_398+ASV_1648	0.615385	0.133333	0.286446	0.6														ASV_30+ASV_195+ASV_350+ASV_1302	0.576923	0.116279	0.259006	0.77
																		ASV_32+ASV_68+ASV_195+ASV_869	0.666667	0.133333	0.298142	0.62								ASV_32+ASV_68+ASV_195+ASV_869	0.666667	0.133333	0.298142	0.655								ASV_71+ASV_76+ASV_350+ASV_393	0.571429	0.102564	0.242091	0.72								ASV_22+ASV_349+ASV_474+ASV_519	0.615385	0.133333	0.286446	0.685														ASV_30+ASV_195+ASV_392+ASV_1302	0.576923	0.116279	0.259006	0.77
																		ASV_32+ASV_68+ASV_200+ASV_869	0.666667	0.133333	0.298142	0.62								ASV_32+ASV_68+ASV_200+ASV_869	0.666667	0.133333	0.298142	0.655								ASV_71+ASV_76+ASV_350+ASV_398	0.571429	0.102564	0.242091	0.72								ASV_22+ASV_349+ASV_522+ASV_1648	0.615385	0.133333	0.286446	0.6														ASV_30+ASV_195+ASV_393+ASV_1302	0.576923	0.116279	0.259006	0.77
																		ASV_32+ASV_68+ASV_236+ASV_1465	0.666667	0.133333	0.298142	0.6								ASV_32+ASV_68+ASV_236+ASV_1465	0.666667	0.133333	0.298142	0.56								ASV_71+ASV_76+ASV_350+ASV_588	0.571429	0.102564	0.242091	0.72								ASV_22+ASV_349+ASV_588+ASV_1648	0.615385	0.133333	0.286446	0.6														ASV_30+ASV_195+ASV_398+ASV_1168	0.576923	0.116279	0.259006	0.755
																		ASV_32+ASV_68+ASV_333+ASV_1648	0.666667	0.133333	0.298142	0.63								ASV_32+ASV_68+ASV_333+ASV_1648	0.666667	0.133333	0.298142	0.705								ASV_71+ASV_76+ASV_392	0.571429	0.102564	0.242091	0.72								ASV_22+ASV_349+ASV_1648	0.615385	0.133333	0.286446	0.6														ASV_30+ASV_195+ASV_519+ASV_1168	0.576923	0.116279	0.259006	0.795
																		ASV_32+ASV_68+ASV_350+ASV_869	0.666667	0.133333	0.298142	0.62								ASV_32+ASV_68+ASV_350+ASV_869	0.666667	0.133333	0.298142	0.655								ASV_71+ASV_76+ASV_392+ASV_393	0.571429	0.102564	0.242091	0.72								ASV_22+ASV_350+ASV_399+ASV_705	0.615385	0.133333	0.286446	0.665														ASV_30+ASV_195+ASV_519+ASV_1302	0.576923	0.116279	0.259006	0.77
																		ASV_32+ASV_68+ASV_392+ASV_869	0.666667	0.133333	0.298142	0.62								ASV_32+ASV_68+ASV_392+ASV_869	0.666667	0.133333	0.298142	0.655								ASV_71+ASV_76+ASV_392+ASV_398	0.571429	0.102564	0.242091	0.72								ASV_22+ASV_350+ASV_427+ASV_4456	0.615385	0.133333	0.286446	0.595														ASV_30+ASV_195+ASV_1302	0.576923	0.116279	0.259006	0.77
																		ASV_32+ASV_68+ASV_393+ASV_869	0.666667	0.133333	0.298142	0.62								ASV_32+ASV_68+ASV_393+ASV_869	0.666667	0.133333	0.298142	0.655								ASV_71+ASV_76+ASV_392+ASV_588	0.571429	0.102564	0.242091	0.72								ASV_22+ASV_392+ASV_399+ASV_705	0.615385	0.133333	0.286446	0.665														ASV_30+ASV_200+ASV_350+ASV_1302	0.576923	0.116279	0.259006	0.77
																		ASV_32+ASV_68+ASV_398+ASV_869	0.666667	0.133333	0.298142	0.62								ASV_32+ASV_68+ASV_398+ASV_869	0.666667	0.133333	0.298142	0.655								ASV_71+ASV_76+ASV_393	0.571429	0.102564	0.242091	0.72								ASV_22+ASV_392+ASV_427+ASV_4456	0.615385	0.133333	0.286446	0.595														ASV_30+ASV_200+ASV_392+ASV_1302	0.576923	0.116279	0.259006	0.77
																		ASV_32+ASV_68+ASV_399+ASV_1465	0.666667	0.133333	0.298142	0.52								ASV_32+ASV_68+ASV_399+ASV_1465	0.666667	0.133333	0.298142	0.605								ASV_71+ASV_76+ASV_393+ASV_398	0.571429	0.102564	0.242091	0.72								ASV_22+ASV_393+ASV_399+ASV_705	0.615385	0.133333	0.286446	0.665														ASV_30+ASV_200+ASV_393+ASV_1302	0.576923	0.116279	0.259006	0.77
																		ASV_32+ASV_68+ASV_519+ASV_869	0.666667	0.133333	0.298142	0.62								ASV_32+ASV_68+ASV_519+ASV_869	0.666667	0.133333	0.298142	0.655								ASV_71+ASV_76+ASV_393+ASV_588	0.571429	0.102564	0.242091	0.72								ASV_22+ASV_393+ASV_427+ASV_4456	0.615385	0.133333	0.286446	0.595														ASV_30+ASV_200+ASV_398+ASV_1168	0.576923	0.116279	0.259006	0.755
																		ASV_32+ASV_68+ASV_519+ASV_1465	0.666667	0.133333	0.298142	0.575								ASV_32+ASV_68+ASV_519+ASV_1465	0.666667	0.133333	0.298142	0.615								ASV_71+ASV_76+ASV_398	0.571429	0.102564	0.242091	0.72								ASV_22+ASV_398+ASV_427+ASV_4456	0.615385	0.133333	0.286446	0.595														ASV_30+ASV_200+ASV_519+ASV_1168	0.576923	0.116279	0.259006	0.795
																		ASV_32+ASV_68+ASV_522+ASV_869	0.666667	0.133333	0.298142	0.62								ASV_32+ASV_68+ASV_522+ASV_869	0.666667	0.133333	0.298142	0.655								ASV_71+ASV_76+ASV_398+ASV_588	0.571429	0.102564	0.242091	0.72								ASV_22+ASV_399+ASV_519+ASV_705	0.615385	0.133333	0.286446	0.665														ASV_30+ASV_200+ASV_519+ASV_1302	0.576923	0.116279	0.259006	0.77
																		ASV_32+ASV_68+ASV_588+ASV_869	0.666667	0.133333	0.298142	0.62								ASV_32+ASV_68+ASV_588+ASV_869	0.666667	0.133333	0.298142	0.655								ASV_71+ASV_76+ASV_588	0.571429	0.102564	0.242091	0.72								ASV_22+ASV_399+ASV_522+ASV_705	0.615385	0.133333	0.286446	0.665														ASV_30+ASV_200+ASV_1302	0.576923	0.116279	0.259006	0.77
																		ASV_32+ASV_68+ASV_671+ASV_869	0.666667	0.133333	0.298142	0.62								ASV_32+ASV_68+ASV_671+ASV_869	0.666667	0.133333	0.298142	0.655								ASV_71+ASV_79	0.571429	0.102564	0.242091	0.72								ASV_22+ASV_399+ASV_588+ASV_705	0.615385	0.133333	0.286446	0.665														ASV_30+ASV_236+ASV_333+ASV_890	0.576923	0.116279	0.259006	0.73
																		ASV_32+ASV_68+ASV_671+ASV_5519	0.666667	0.133333	0.298142	0.655								ASV_32+ASV_68+ASV_671+ASV_5519	0.666667	0.133333	0.298142	0.61								ASV_71+ASV_79+ASV_90	0.571429	0.102564	0.242091	0.72								ASV_22+ASV_399+ASV_705	0.615385	0.133333	0.286446	0.665														ASV_30+ASV_333+ASV_522+ASV_671	0.576923	0.116279	0.259006	0.765
																		ASV_32+ASV_68+ASV_836+ASV_2744	0.666667	0.133333	0.298142	0.665								ASV_32+ASV_68+ASV_836+ASV_2744	0.666667	0.133333	0.298142	0.58								ASV_71+ASV_79+ASV_90+ASV_96	0.571429	0.102564	0.242091	0.72								ASV_22+ASV_427+ASV_519+ASV_4456	0.615385	0.133333	0.286446	0.595														ASV_30+ASV_350+ASV_392+ASV_1302	0.576923	0.116279	0.259006	0.77
																		ASV_32+ASV_68+ASV_836+ASV_5519	0.666667	0.133333	0.298142	0.63								ASV_32+ASV_68+ASV_836+ASV_5519	0.666667	0.133333	0.298142	0.585								ASV_71+ASV_79+ASV_90+ASV_143	0.571429	0.102564	0.242091	0.72								ASV_22+ASV_427+ASV_588+ASV_4456	0.615385	0.133333	0.286446	0.595														ASV_30+ASV_350+ASV_393+ASV_1302	0.576923	0.116279	0.259006	0.77
																		ASV_32+ASV_68+ASV_869	0.666667	0.133333	0.298142	0.62								ASV_32+ASV_68+ASV_869	0.666667	0.133333	0.298142	0.655								ASV_71+ASV_79+ASV_90+ASV_166	0.571429	0.102564	0.242091	0.72								ASV_22+ASV_427+ASV_4456	0.615385	0.133333	0.286446	0.595														ASV_30+ASV_350+ASV_398+ASV_1168	0.576923	0.116279	0.259006	0.755
																		ASV_32+ASV_68+ASV_869+ASV_890	0.666667	0.133333	0.298142	0.62								ASV_32+ASV_68+ASV_869+ASV_890	0.666667	0.133333	0.298142	0.655								ASV_71+ASV_79+ASV_90+ASV_185	0.571429	0.102564	0.242091	0.72								ASV_22+ASV_519+ASV_671+ASV_1168	0.615385	0.133333	0.286446	0.72														ASV_30+ASV_350+ASV_519+ASV_1168	0.576923	0.116279	0.259006	0.795
																		ASV_32+ASV_68+ASV_869+ASV_1648	0.666667	0.133333	0.298142	0.62								ASV_32+ASV_68+ASV_869+ASV_1648	0.666667	0.133333	0.298142	0.655								ASV_71+ASV_79+ASV_90+ASV_195	0.571429	0.102564	0.242091	0.72								ASV_26+ASV_27+ASV_66+ASV_3108	0.615385	0.133333	0.286446	0.69														ASV_30+ASV_350+ASV_519+ASV_1302	0.576923	0.116279	0.259006	0.77
																		ASV_32+ASV_68+ASV_1462+ASV_3578	0.666667	0.133333	0.298142	0.535								ASV_32+ASV_68+ASV_1462+ASV_3578	0.666667	0.133333	0.298142	0.575								ASV_71+ASV_79+ASV_90+ASV_200	0.571429	0.102564	0.242091	0.72								ASV_26+ASV_27+ASV_236+ASV_1465	0.615385	0.133333	0.286446	0.685														ASV_30+ASV_350+ASV_1302	0.576923	0.116279	0.259006	0.77
																		ASV_32+ASV_68+ASV_3578+ASV_4390	0.666667	0.133333	0.298142	0.59								ASV_32+ASV_68+ASV_3578+ASV_4390	0.666667	0.133333	0.298142	0.625								ASV_71+ASV_79+ASV_90+ASV_350	0.571429	0.102564	0.242091	0.72								ASV_26+ASV_27+ASV_349+ASV_1648	0.615385	0.133333	0.286446	0.6														ASV_30+ASV_392+ASV_393+ASV_1302	0.576923	0.116279	0.259006	0.77
																		ASV_32+ASV_72+ASV_76+ASV_869	0.666667	0.133333	0.298142	0.62								ASV_32+ASV_72+ASV_76+ASV_869	0.666667	0.133333	0.298142	0.655								ASV_71+ASV_79+ASV_90+ASV_392	0.571429	0.102564	0.242091	0.72								ASV_26+ASV_27+ASV_399+ASV_705	0.615385	0.133333	0.286446	0.665														ASV_30+ASV_392+ASV_398+ASV_1168	0.576923	0.116279	0.259006	0.755
																		ASV_32+ASV_72+ASV_79+ASV_869	0.666667	0.133333	0.298142	0.62								ASV_32+ASV_72+ASV_79+ASV_869	0.666667	0.133333	0.298142	0.655								ASV_71+ASV_79+ASV_90+ASV_393	0.571429	0.102564	0.242091	0.72								ASV_26+ASV_28+ASV_66+ASV_3108	0.615385	0.133333	0.286446	0.69														ASV_30+ASV_392+ASV_519+ASV_1168	0.576923	0.116279	0.259006	0.795
																		ASV_32+ASV_72+ASV_90+ASV_869	0.666667	0.133333	0.298142	0.62								ASV_32+ASV_72+ASV_90+ASV_869	0.666667	0.133333	0.298142	0.655								ASV_71+ASV_79+ASV_90+ASV_398	0.571429	0.102564	0.242091	0.72								ASV_26+ASV_28+ASV_143+ASV_4456	0.615385	0.133333	0.286446	0.645														ASV_30+ASV_392+ASV_519+ASV_1302	0.576923	0.116279	0.259006	0.77
																		ASV_32+ASV_72+ASV_96+ASV_869	0.666667	0.133333	0.298142	0.62								ASV_32+ASV_72+ASV_96+ASV_869	0.666667	0.133333	0.298142	0.655								ASV_71+ASV_79+ASV_90+ASV_588	0.571429	0.102564	0.242091	0.72								ASV_26+ASV_28+ASV_236+ASV_1465	0.615385	0.133333	0.286446	0.685														ASV_30+ASV_392+ASV_1302	0.576923	0.116279	0.259006	0.77
																		ASV_32+ASV_72+ASV_119+ASV_869	0.666667	0.133333	0.298142	0.62								ASV_32+ASV_72+ASV_119+ASV_869	0.666667	0.133333	0.298142	0.655								ASV_71+ASV_79+ASV_96	0.571429	0.102564	0.242091	0.72								ASV_26+ASV_28+ASV_349+ASV_1648	0.615385	0.133333	0.286446	0.6														ASV_30+ASV_393+ASV_398+ASV_1168	0.576923	0.116279	0.259006	0.755
																		ASV_32+ASV_72+ASV_119+ASV_1153	0.666667	0.133333	0.298142	0.595								ASV_32+ASV_72+ASV_119+ASV_1153	0.666667	0.133333	0.298142	0.63								ASV_71+ASV_79+ASV_96+ASV_143	0.571429	0.102564	0.242091	0.72								ASV_26+ASV_28+ASV_399+ASV_705	0.615385	0.133333	0.286446	0.665														ASV_30+ASV_393+ASV_519+ASV_1168	0.576923	0.116279	0.259006	0.795
																		ASV_32+ASV_72+ASV_143+ASV_869	0.666667	0.133333	0.298142	0.62								ASV_32+ASV_72+ASV_143+ASV_869	0.666667	0.133333	0.298142	0.655								ASV_71+ASV_79+ASV_96+ASV_166	0.571429	0.102564	0.242091	0.72								ASV_26+ASV_28+ASV_427+ASV_4456	0.615385	0.133333	0.286446	0.595														ASV_30+ASV_393+ASV_519+ASV_1302	0.576923	0.116279	0.259006	0.77
																		ASV_32+ASV_72+ASV_143+ASV_1153	0.666667	0.133333	0.298142	0.595								ASV_32+ASV_72+ASV_143+ASV_1153	0.666667	0.133333	0.298142	0.63								ASV_71+ASV_79+ASV_96+ASV_185	0.571429	0.102564	0.242091	0.72								ASV_26+ASV_30+ASV_236+ASV_4456	0.615385	0.133333	0.286446	0.635														ASV_30+ASV_393+ASV_1302	0.576923	0.116279	0.259006	0.77
																		ASV_32+ASV_72+ASV_166+ASV_869	0.666667	0.133333	0.298142	0.62								ASV_32+ASV_72+ASV_166+ASV_869	0.666667	0.133333	0.298142	0.655								ASV_71+ASV_79+ASV_96+ASV_195	0.571429	0.102564	0.242091	0.72								ASV_26+ASV_30+ASV_399+ASV_1302	0.615385	0.133333	0.286446	0.635														ASV_30+ASV_398+ASV_1168	0.576923	0.116279	0.259006	0.755
																		ASV_32+ASV_72+ASV_185+ASV_869	0.666667	0.133333	0.298142	0.62								ASV_32+ASV_72+ASV_185+ASV_869	0.666667	0.133333	0.298142	0.655								ASV_71+ASV_79+ASV_96+ASV_200	0.571429	0.102564	0.242091	0.72								ASV_26+ASV_30+ASV_522+ASV_1302	0.615385	0.133333	0.286446	0.62														ASV_30+ASV_519+ASV_1168	0.576923	0.116279	0.259006	0.795
																		ASV_32+ASV_72+ASV_189+ASV_427	0.666667	0.133333	0.298142	0.655								ASV_32+ASV_72+ASV_189+ASV_427	0.666667	0.133333	0.298142	0.625								ASV_71+ASV_79+ASV_96+ASV_350	0.571429	0.102564	0.242091	0.72								ASV_26+ASV_31+ASV_66+ASV_3108	0.615385	0.133333	0.286446	0.69														ASV_30+ASV_519+ASV_1302	0.576923	0.116279	0.259006	0.77
																		ASV_32+ASV_72+ASV_195+ASV_869	0.666667	0.133333	0.298142	0.62								ASV_32+ASV_72+ASV_195+ASV_869	0.666667	0.133333	0.298142	0.655								ASV_71+ASV_79+ASV_96+ASV_392	0.571429	0.102564	0.242091	0.72								ASV_26+ASV_31+ASV_143+ASV_4456	0.615385	0.133333	0.286446	0.645														ASV_30+ASV_1302	0.576923	0.116279	0.259006	0.77
																		ASV_32+ASV_72+ASV_200+ASV_869	0.666667	0.133333	0.298142	0.62								ASV_32+ASV_72+ASV_200+ASV_869	0.666667	0.133333	0.298142	0.655								ASV_71+ASV_79+ASV_96+ASV_393	0.571429	0.102564	0.242091	0.72								ASV_26+ASV_31+ASV_236+ASV_1465	0.615385	0.133333	0.286446	0.685														ASV_31+ASV_66+ASV_119+ASV_1648	0.576923	0.116279	0.259006	0.725
																		ASV_32+ASV_72+ASV_236+ASV_1465	0.666667	0.133333	0.298142	0.6								ASV_32+ASV_72+ASV_236+ASV_1465	0.666667	0.133333	0.298142	0.56								ASV_71+ASV_79+ASV_96+ASV_398	0.571429	0.102564	0.242091	0.72								ASV_26+ASV_31+ASV_349+ASV_1648	0.615385	0.133333	0.286446	0.6														ASV_31+ASV_72+ASV_671+ASV_1490	0.576923	0.116279	0.259006	0.74
																		ASV_32+ASV_72+ASV_333+ASV_1648	0.666667	0.133333	0.298142	0.63								ASV_32+ASV_72+ASV_333+ASV_1648	0.666667	0.133333	0.298142	0.705								ASV_71+ASV_79+ASV_96+ASV_588	0.571429	0.102564	0.242091	0.72								ASV_26+ASV_31+ASV_399+ASV_705	0.615385	0.133333	0.286446	0.665														ASV_31+ASV_107+ASV_519+ASV_1648	0.576923	0.116279	0.259006	0.785
																		ASV_32+ASV_72+ASV_350+ASV_869	0.666667	0.133333	0.298142	0.62								ASV_32+ASV_72+ASV_350+ASV_869	0.666667	0.133333	0.298142	0.655								ASV_71+ASV_79+ASV_143	0.571429	0.102564	0.242091	0.72								ASV_26+ASV_31+ASV_427+ASV_4456	0.615385	0.133333	0.286446	0.595														ASV_31+ASV_107+ASV_588+ASV_1648	0.576923	0.116279	0.259006	0.78
																		ASV_32+ASV_72+ASV_392+ASV_869	0.666667	0.133333	0.298142	0.62								ASV_32+ASV_72+ASV_392+ASV_869	0.666667	0.133333	0.298142	0.655								ASV_71+ASV_79+ASV_143+ASV_166	0.571429	0.102564	0.242091	0.72								ASV_26+ASV_32+ASV_66+ASV_3108	0.615385	0.133333	0.286446	0.69														ASV_31+ASV_124+ASV_671+ASV_1302	0.576923	0.116279	0.259006	0.755
																		ASV_32+ASV_72+ASV_393+ASV_869	0.666667	0.133333	0.298142	0.62								ASV_32+ASV_72+ASV_393+ASV_869	0.666667	0.133333	0.298142	0.655								ASV_71+ASV_79+ASV_143+ASV_185	0.571429	0.102564	0.242091	0.72								ASV_26+ASV_32+ASV_143+ASV_4456	0.615385	0.133333	0.286446	0.645														ASV_31+ASV_124+ASV_890+ASV_1302	0.576923	0.116279	0.259006	0.755
																		ASV_32+ASV_72+ASV_398+ASV_869	0.666667	0.133333	0.298142	0.62								ASV_32+ASV_72+ASV_398+ASV_869	0.666667	0.133333	0.298142	0.655								ASV_71+ASV_79+ASV_143+ASV_195	0.571429	0.102564	0.242091	0.72								ASV_26+ASV_32+ASV_236+ASV_1465	0.615385	0.133333	0.286446	0.685														ASV_31+ASV_143+ASV_236+ASV_1257	0.576923	0.116279	0.259006	0.81
																		ASV_32+ASV_72+ASV_399+ASV_1465	0.666667	0.133333	0.298142	0.52								ASV_32+ASV_72+ASV_399+ASV_1465	0.666667	0.133333	0.298142	0.605								ASV_71+ASV_79+ASV_143+ASV_200	0.571429	0.102564	0.242091	0.72								ASV_26+ASV_32+ASV_349+ASV_1648	0.615385	0.133333	0.286446	0.6														ASV_31+ASV_143+ASV_333+ASV_399	0.576923	0.116279	0.259006	0.77
																		ASV_32+ASV_72+ASV_519+ASV_869	0.666667	0.133333	0.298142	0.62								ASV_32+ASV_72+ASV_519+ASV_869	0.666667	0.133333	0.298142	0.655								ASV_71+ASV_79+ASV_143+ASV_350	0.571429	0.102564	0.242091	0.72								ASV_26+ASV_32+ASV_399+ASV_705	0.615385	0.133333	0.286446	0.665														ASV_31+ASV_143+ASV_333+ASV_836	0.576923	0.116279	0.259006	0.745
																		ASV_32+ASV_72+ASV_519+ASV_1465	0.666667	0.133333	0.298142	0.575								ASV_32+ASV_72+ASV_519+ASV_1465	0.666667	0.133333	0.298142	0.615								ASV_71+ASV_79+ASV_143+ASV_392	0.571429	0.102564	0.242091	0.72								ASV_26+ASV_32+ASV_427+ASV_4456	0.615385	0.133333	0.286446	0.595														ASV_31+ASV_143+ASV_671+ASV_4456	0.576923	0.116279	0.259006	0.73
																		ASV_32+ASV_72+ASV_522+ASV_869	0.666667	0.133333	0.298142	0.62								ASV_32+ASV_72+ASV_522+ASV_869	0.666667	0.133333	0.298142	0.655								ASV_71+ASV_79+ASV_143+ASV_393	0.571429	0.102564	0.242091	0.72								ASV_26+ASV_34+ASV_66+ASV_3108	0.615385	0.133333	0.286446	0.69														ASV_31+ASV_143+ASV_890+ASV_2160	0.576923	0.116279	0.259006	0.805
																		ASV_32+ASV_72+ASV_588+ASV_869	0.666667	0.133333	0.298142	0.62								ASV_32+ASV_72+ASV_588+ASV_869	0.666667	0.133333	0.298142	0.655								ASV_71+ASV_79+ASV_143+ASV_398	0.571429	0.102564	0.242091	0.72								ASV_26+ASV_34+ASV_143+ASV_4456	0.615385	0.133333	0.286446	0.645														ASV_31+ASV_236+ASV_519+ASV_1257	0.576923	0.116279	0.259006	0.805
																		ASV_32+ASV_72+ASV_671+ASV_869	0.666667	0.133333	0.298142	0.62								ASV_32+ASV_72+ASV_671+ASV_869	0.666667	0.133333	0.298142	0.655								ASV_71+ASV_79+ASV_143+ASV_588	0.571429	0.102564	0.242091	0.72								ASV_26+ASV_34+ASV_236+ASV_1465	0.615385	0.133333	0.286446	0.685														ASV_31+ASV_522+ASV_671+ASV_1302	0.576923	0.116279	0.259006	0.755
																		ASV_32+ASV_72+ASV_671+ASV_5519	0.666667	0.133333	0.298142	0.655								ASV_32+ASV_72+ASV_671+ASV_5519	0.666667	0.133333	0.298142	0.61								ASV_71+ASV_79+ASV_166	0.571429	0.102564	0.242091	0.72								ASV_26+ASV_34+ASV_349+ASV_1648	0.615385	0.133333	0.286446	0.6														ASV_31+ASV_522+ASV_836+ASV_1257	0.576923	0.116279	0.259006	0.75
																		ASV_32+ASV_72+ASV_836+ASV_2744	0.666667	0.133333	0.298142	0.665								ASV_32+ASV_72+ASV_836+ASV_2744	0.666667	0.133333	0.298142	0.58								ASV_71+ASV_79+ASV_166+ASV_185	0.571429	0.102564	0.242091	0.72								ASV_26+ASV_34+ASV_399+ASV_705	0.615385	0.133333	0.286446	0.665														ASV_31+ASV_522+ASV_890+ASV_2160	0.576923	0.116279	0.259006	0.78
																		ASV_32+ASV_72+ASV_836+ASV_5519	0.666667	0.133333	0.298142	0.63								ASV_32+ASV_72+ASV_836+ASV_5519	0.666667	0.133333	0.298142	0.585								ASV_71+ASV_79+ASV_166+ASV_195	0.571429	0.102564	0.242091	0.72								ASV_26+ASV_34+ASV_427+ASV_4456	0.615385	0.133333	0.286446	0.595														ASV_32+ASV_66+ASV_119+ASV_1648	0.576923	0.116279	0.259006	0.725
																		ASV_32+ASV_72+ASV_869	0.666667	0.133333	0.298142	0.62								ASV_32+ASV_72+ASV_869	0.666667	0.133333	0.298142	0.655								ASV_71+ASV_79+ASV_166+ASV_200	0.571429	0.102564	0.242091	0.72								ASV_26+ASV_36+ASV_143+ASV_4456	0.615385	0.133333	0.286446	0.645														ASV_32+ASV_72+ASV_671+ASV_1490	0.576923	0.116279	0.259006	0.74
																		ASV_32+ASV_72+ASV_869+ASV_890	0.666667	0.133333	0.298142	0.62								ASV_32+ASV_72+ASV_869+ASV_890	0.666667	0.133333	0.298142	0.655								ASV_71+ASV_79+ASV_166+ASV_350	0.571429	0.102564	0.242091	0.72								ASV_26+ASV_36+ASV_236+ASV_1465	0.615385	0.133333	0.286446	0.685														ASV_32+ASV_107+ASV_519+ASV_1648	0.576923	0.116279	0.259006	0.785
																		ASV_32+ASV_72+ASV_869+ASV_1648	0.666667	0.133333	0.298142	0.62								ASV_32+ASV_72+ASV_869+ASV_1648	0.666667	0.133333	0.298142	0.655								ASV_71+ASV_79+ASV_166+ASV_392	0.571429	0.102564	0.242091	0.72								ASV_26+ASV_36+ASV_349+ASV_1648	0.615385	0.133333	0.286446	0.6														ASV_32+ASV_107+ASV_588+ASV_1648	0.576923	0.116279	0.259006	0.78
																		ASV_32+ASV_72+ASV_1462+ASV_3578	0.666667	0.133333	0.298142	0.535								ASV_32+ASV_72+ASV_1462+ASV_3578	0.666667	0.133333	0.298142	0.575								ASV_71+ASV_79+ASV_166+ASV_393	0.571429	0.102564	0.242091	0.72								ASV_26+ASV_36+ASV_427+ASV_4456	0.615385	0.133333	0.286446	0.595														ASV_32+ASV_124+ASV_671+ASV_1302	0.576923	0.116279	0.259006	0.755
																		ASV_32+ASV_72+ASV_3578+ASV_4390	0.666667	0.133333	0.298142	0.59								ASV_32+ASV_72+ASV_3578+ASV_4390	0.666667	0.133333	0.298142	0.625								ASV_71+ASV_79+ASV_166+ASV_398	0.571429	0.102564	0.242091	0.72								ASV_26+ASV_38+ASV_66+ASV_3108	0.615385	0.133333	0.286446	0.69														ASV_32+ASV_124+ASV_890+ASV_1302	0.576923	0.116279	0.259006	0.755
																		ASV_32+ASV_76+ASV_79+ASV_869	0.666667	0.133333	0.298142	0.62								ASV_32+ASV_76+ASV_79+ASV_869	0.666667	0.133333	0.298142	0.655								ASV_71+ASV_79+ASV_166+ASV_588	0.571429	0.102564	0.242091	0.72								ASV_26+ASV_38+ASV_143+ASV_4456	0.615385	0.133333	0.286446	0.645														ASV_32+ASV_143+ASV_236+ASV_1257	0.576923	0.116279	0.259006	0.81
																		ASV_32+ASV_76+ASV_90+ASV_869	0.666667	0.133333	0.298142	0.62								ASV_32+ASV_76+ASV_90+ASV_869	0.666667	0.133333	0.298142	0.655								ASV_71+ASV_79+ASV_185	0.571429	0.102564	0.242091	0.72								ASV_26+ASV_38+ASV_236+ASV_1465	0.615385	0.133333	0.286446	0.685														ASV_32+ASV_143+ASV_333+ASV_399	0.576923	0.116279	0.259006	0.77
																		ASV_32+ASV_76+ASV_96+ASV_869	0.666667	0.133333	0.298142	0.62								ASV_32+ASV_76+ASV_96+ASV_869	0.666667	0.133333	0.298142	0.655								ASV_71+ASV_79+ASV_185+ASV_195	0.571429	0.102564	0.242091	0.72								ASV_26+ASV_38+ASV_349+ASV_1648	0.615385	0.133333	0.286446	0.6														ASV_32+ASV_143+ASV_333+ASV_836	0.576923	0.116279	0.259006	0.745
																		ASV_32+ASV_76+ASV_119+ASV_869	0.666667	0.133333	0.298142	0.62								ASV_32+ASV_76+ASV_119+ASV_869	0.666667	0.133333	0.298142	0.655								ASV_71+ASV_79+ASV_185+ASV_200	0.571429	0.102564	0.242091	0.72								ASV_26+ASV_38+ASV_399+ASV_705	0.615385	0.133333	0.286446	0.665														ASV_32+ASV_143+ASV_671+ASV_4456	0.576923	0.116279	0.259006	0.73
																		ASV_32+ASV_76+ASV_119+ASV_1153	0.666667	0.133333	0.298142	0.595								ASV_32+ASV_76+ASV_119+ASV_1153	0.666667	0.133333	0.298142	0.63								ASV_71+ASV_79+ASV_185+ASV_350	0.571429	0.102564	0.242091	0.72								ASV_26+ASV_38+ASV_427+ASV_4456	0.615385	0.133333	0.286446	0.595														ASV_32+ASV_143+ASV_890+ASV_2160	0.576923	0.116279	0.259006	0.805
																		ASV_32+ASV_76+ASV_143+ASV_869	0.666667	0.133333	0.298142	0.62								ASV_32+ASV_76+ASV_143+ASV_869	0.666667	0.133333	0.298142	0.655								ASV_71+ASV_79+ASV_185+ASV_392	0.571429	0.102564	0.242091	0.72								ASV_26+ASV_66+ASV_68+ASV_3108	0.615385	0.133333	0.286446	0.69														ASV_32+ASV_236+ASV_519+ASV_1257	0.576923	0.116279	0.259006	0.805
																		ASV_32+ASV_76+ASV_143+ASV_1153	0.666667	0.133333	0.298142	0.595								ASV_32+ASV_76+ASV_143+ASV_1153	0.666667	0.133333	0.298142	0.63								ASV_71+ASV_79+ASV_185+ASV_393	0.571429	0.102564	0.242091	0.72								ASV_26+ASV_66+ASV_76+ASV_3108	0.615385	0.133333	0.286446	0.69														ASV_32+ASV_522+ASV_671+ASV_1302	0.576923	0.116279	0.259006	0.755
																		ASV_32+ASV_76+ASV_166+ASV_869	0.666667	0.133333	0.298142	0.62								ASV_32+ASV_76+ASV_166+ASV_869	0.666667	0.133333	0.298142	0.655								ASV_71+ASV_79+ASV_185+ASV_398	0.571429	0.102564	0.242091	0.72								ASV_26+ASV_66+ASV_79+ASV_3108	0.615385	0.133333	0.286446	0.69														ASV_32+ASV_522+ASV_836+ASV_1257	0.576923	0.116279	0.259006	0.75
																		ASV_32+ASV_76+ASV_185+ASV_869	0.666667	0.133333	0.298142	0.62								ASV_32+ASV_76+ASV_185+ASV_869	0.666667	0.133333	0.298142	0.655								ASV_71+ASV_79+ASV_185+ASV_588	0.571429	0.102564	0.242091	0.72								ASV_26+ASV_66+ASV_90+ASV_3108	0.615385	0.133333	0.286446	0.69														ASV_32+ASV_522+ASV_890+ASV_2160	0.576923	0.116279	0.259006	0.78
																		ASV_32+ASV_76+ASV_189+ASV_427	0.666667	0.133333	0.298142	0.655								ASV_32+ASV_76+ASV_189+ASV_427	0.666667	0.133333	0.298142	0.625								ASV_71+ASV_79+ASV_195	0.571429	0.102564	0.242091	0.72								ASV_26+ASV_66+ASV_96+ASV_3108	0.615385	0.133333	0.286446	0.69														ASV_34+ASV_66+ASV_119+ASV_1648	0.576923	0.116279	0.259006	0.725
																		ASV_32+ASV_76+ASV_195+ASV_869	0.666667	0.133333	0.298142	0.62								ASV_32+ASV_76+ASV_195+ASV_869	0.666667	0.133333	0.298142	0.655								ASV_71+ASV_79+ASV_195+ASV_200	0.571429	0.102564	0.242091	0.72								ASV_26+ASV_66+ASV_119+ASV_474	0.615385	0.133333	0.286446	0.62														ASV_34+ASV_72+ASV_671+ASV_1490	0.576923	0.116279	0.259006	0.74
																		ASV_32+ASV_76+ASV_200+ASV_869	0.666667	0.133333	0.298142	0.62								ASV_32+ASV_76+ASV_200+ASV_869	0.666667	0.133333	0.298142	0.655								ASV_71+ASV_79+ASV_195+ASV_350	0.571429	0.102564	0.242091	0.72								ASV_26+ASV_66+ASV_124+ASV_474	0.615385	0.133333	0.286446	0.61														ASV_34+ASV_107+ASV_519+ASV_1648	0.576923	0.116279	0.259006	0.785
																		ASV_32+ASV_76+ASV_236+ASV_1465	0.666667	0.133333	0.298142	0.6								ASV_32+ASV_76+ASV_236+ASV_1465	0.666667	0.133333	0.298142	0.56								ASV_71+ASV_79+ASV_195+ASV_392	0.571429	0.102564	0.242091	0.72								ASV_26+ASV_66+ASV_124+ASV_3108	0.615385	0.133333	0.286446	0.69														ASV_34+ASV_107+ASV_588+ASV_1648	0.576923	0.116279	0.259006	0.78
																		ASV_32+ASV_76+ASV_333+ASV_1648	0.666667	0.133333	0.298142	0.63								ASV_32+ASV_76+ASV_333+ASV_1648	0.666667	0.133333	0.298142	0.705								ASV_71+ASV_79+ASV_195+ASV_393	0.571429	0.102564	0.242091	0.72								ASV_26+ASV_66+ASV_143+ASV_1648	0.615385	0.133333	0.286446	0.655														ASV_34+ASV_124+ASV_671+ASV_1302	0.576923	0.116279	0.259006	0.755
																		ASV_32+ASV_76+ASV_350+ASV_869	0.666667	0.133333	0.298142	0.62								ASV_32+ASV_76+ASV_350+ASV_869	0.666667	0.133333	0.298142	0.655								ASV_71+ASV_79+ASV_195+ASV_398	0.571429	0.102564	0.242091	0.72								ASV_26+ASV_66+ASV_166+ASV_3108	0.615385	0.133333	0.286446	0.69														ASV_34+ASV_124+ASV_890+ASV_1302	0.576923	0.116279	0.259006	0.755
																		ASV_32+ASV_76+ASV_392+ASV_869	0.666667	0.133333	0.298142	0.62								ASV_32+ASV_76+ASV_392+ASV_869	0.666667	0.133333	0.298142	0.655								ASV_71+ASV_79+ASV_195+ASV_588	0.571429	0.102564	0.242091	0.72								ASV_26+ASV_66+ASV_185+ASV_3108	0.615385	0.133333	0.286446	0.69														ASV_34+ASV_143+ASV_236+ASV_1257	0.576923	0.116279	0.259006	0.81
																		ASV_32+ASV_76+ASV_393+ASV_869	0.666667	0.133333	0.298142	0.62								ASV_32+ASV_76+ASV_393+ASV_869	0.666667	0.133333	0.298142	0.655								ASV_71+ASV_79+ASV_200	0.571429	0.102564	0.242091	0.72								ASV_26+ASV_66+ASV_195+ASV_3108	0.615385	0.133333	0.286446	0.69														ASV_34+ASV_143+ASV_333+ASV_399	0.576923	0.116279	0.259006	0.77
																		ASV_32+ASV_76+ASV_398+ASV_869	0.666667	0.133333	0.298142	0.62								ASV_32+ASV_76+ASV_398+ASV_869	0.666667	0.133333	0.298142	0.655								ASV_71+ASV_79+ASV_200+ASV_350	0.571429	0.102564	0.242091	0.72								ASV_26+ASV_66+ASV_200+ASV_3108	0.615385	0.133333	0.286446	0.69														ASV_34+ASV_143+ASV_333+ASV_836	0.576923	0.116279	0.259006	0.745
																		ASV_32+ASV_76+ASV_399+ASV_1465	0.666667	0.133333	0.298142	0.52								ASV_32+ASV_76+ASV_399+ASV_1465	0.666667	0.133333	0.298142	0.605								ASV_71+ASV_79+ASV_200+ASV_392	0.571429	0.102564	0.242091	0.72								ASV_26+ASV_66+ASV_236+ASV_474	0.615385	0.133333	0.286446	0.64														ASV_34+ASV_143+ASV_671+ASV_4456	0.576923	0.116279	0.259006	0.73
																		ASV_32+ASV_76+ASV_519+ASV_869	0.666667	0.133333	0.298142	0.62								ASV_32+ASV_76+ASV_519+ASV_869	0.666667	0.133333	0.298142	0.655								ASV_71+ASV_79+ASV_200+ASV_393	0.571429	0.102564	0.242091	0.72								ASV_26+ASV_66+ASV_350+ASV_3108	0.615385	0.133333	0.286446	0.69														ASV_34+ASV_143+ASV_890+ASV_2160	0.576923	0.116279	0.259006	0.805
																		ASV_32+ASV_76+ASV_519+ASV_1465	0.666667	0.133333	0.298142	0.575								ASV_32+ASV_76+ASV_519+ASV_1465	0.666667	0.133333	0.298142	0.615								ASV_71+ASV_79+ASV_200+ASV_398	0.571429	0.102564	0.242091	0.72								ASV_26+ASV_66+ASV_392+ASV_3108	0.615385	0.133333	0.286446	0.69														ASV_34+ASV_236+ASV_519+ASV_1257	0.576923	0.116279	0.259006	0.805
																		ASV_32+ASV_76+ASV_522+ASV_869	0.666667	0.133333	0.298142	0.62								ASV_32+ASV_76+ASV_522+ASV_869	0.666667	0.133333	0.298142	0.655								ASV_71+ASV_79+ASV_200+ASV_588	0.571429	0.102564	0.242091	0.72								ASV_26+ASV_66+ASV_393+ASV_3108	0.615385	0.133333	0.286446	0.69														ASV_34+ASV_522+ASV_671+ASV_1302	0.576923	0.116279	0.259006	0.755
																		ASV_32+ASV_76+ASV_588+ASV_869	0.666667	0.133333	0.298142	0.62								ASV_32+ASV_76+ASV_588+ASV_869	0.666667	0.133333	0.298142	0.655								ASV_71+ASV_79+ASV_350	0.571429	0.102564	0.242091	0.72								ASV_26+ASV_66+ASV_398+ASV_3108	0.615385	0.133333	0.286446	0.69														ASV_34+ASV_522+ASV_836+ASV_1257	0.576923	0.116279	0.259006	0.75
																		ASV_32+ASV_76+ASV_671+ASV_869	0.666667	0.133333	0.298142	0.62								ASV_32+ASV_76+ASV_671+ASV_869	0.666667	0.133333	0.298142	0.655								ASV_71+ASV_79+ASV_350+ASV_392	0.571429	0.102564	0.242091	0.72								ASV_26+ASV_66+ASV_399+ASV_1648	0.615385	0.133333	0.286446	0.655														ASV_34+ASV_522+ASV_890+ASV_2160	0.576923	0.116279	0.259006	0.78
																		ASV_32+ASV_76+ASV_671+ASV_5519	0.666667	0.133333	0.298142	0.655								ASV_32+ASV_76+ASV_671+ASV_5519	0.666667	0.133333	0.298142	0.61								ASV_71+ASV_79+ASV_350+ASV_393	0.571429	0.102564	0.242091	0.72								ASV_26+ASV_66+ASV_474+ASV_522	0.615385	0.133333	0.286446	0.61														ASV_36+ASV_66+ASV_119+ASV_1648	0.576923	0.116279	0.259006	0.725
																		ASV_32+ASV_76+ASV_836+ASV_2744	0.666667	0.133333	0.298142	0.665								ASV_32+ASV_76+ASV_836+ASV_2744	0.666667	0.133333	0.298142	0.58								ASV_71+ASV_79+ASV_350+ASV_398	0.571429	0.102564	0.242091	0.72								ASV_26+ASV_66+ASV_522+ASV_3108	0.615385	0.133333	0.286446	0.69														ASV_36+ASV_72+ASV_671+ASV_1490	0.576923	0.116279	0.259006	0.74
																		ASV_32+ASV_76+ASV_836+ASV_5519	0.666667	0.133333	0.298142	0.63								ASV_32+ASV_76+ASV_836+ASV_5519	0.666667	0.133333	0.298142	0.585								ASV_71+ASV_79+ASV_350+ASV_588	0.571429	0.102564	0.242091	0.72								ASV_26+ASV_66+ASV_588+ASV_3108	0.615385	0.133333	0.286446	0.69														ASV_36+ASV_107+ASV_124+ASV_427	0.576923	0.116279	0.259006	0.825
																		ASV_32+ASV_76+ASV_869	0.666667	0.133333	0.298142	0.62								ASV_32+ASV_76+ASV_869	0.666667	0.133333	0.298142	0.655								ASV_71+ASV_79+ASV_392	0.571429	0.102564	0.242091	0.72								ASV_26+ASV_66+ASV_671+ASV_890	0.615385	0.133333	0.286446	0.7														ASV_36+ASV_107+ASV_519+ASV_1648	0.576923	0.116279	0.259006	0.785
																		ASV_32+ASV_76+ASV_869+ASV_890	0.666667	0.133333	0.298142	0.62								ASV_32+ASV_76+ASV_869+ASV_890	0.666667	0.133333	0.298142	0.655								ASV_71+ASV_79+ASV_392+ASV_393	0.571429	0.102564	0.242091	0.72								ASV_26+ASV_66+ASV_890+ASV_1648	0.615385	0.133333	0.286446	0.67														ASV_36+ASV_107+ASV_588+ASV_1648	0.576923	0.116279	0.259006	0.78
																		ASV_32+ASV_76+ASV_869+ASV_1648	0.666667	0.133333	0.298142	0.62								ASV_32+ASV_76+ASV_869+ASV_1648	0.666667	0.133333	0.298142	0.655								ASV_71+ASV_79+ASV_392+ASV_398	0.571429	0.102564	0.242091	0.72								ASV_26+ASV_66+ASV_3108	0.615385	0.133333	0.286446	0.69														ASV_36+ASV_124+ASV_671+ASV_1302	0.576923	0.116279	0.259006	0.755
																		ASV_32+ASV_76+ASV_1462+ASV_3578	0.666667	0.133333	0.298142	0.535								ASV_32+ASV_76+ASV_1462+ASV_3578	0.666667	0.133333	0.298142	0.575								ASV_71+ASV_79+ASV_392+ASV_588	0.571429	0.102564	0.242091	0.72								ASV_26+ASV_68+ASV_143+ASV_4456	0.615385	0.133333	0.286446	0.645														ASV_36+ASV_124+ASV_890+ASV_1302	0.576923	0.116279	0.259006	0.755
																		ASV_32+ASV_76+ASV_3578+ASV_4390	0.666667	0.133333	0.298142	0.59								ASV_32+ASV_76+ASV_3578+ASV_4390	0.666667	0.133333	0.298142	0.625								ASV_71+ASV_79+ASV_393	0.571429	0.102564	0.242091	0.72								ASV_26+ASV_68+ASV_236+ASV_1465	0.615385	0.133333	0.286446	0.685														ASV_36+ASV_143+ASV_236+ASV_1257	0.576923	0.116279	0.259006	0.81
																		ASV_32+ASV_79+ASV_90+ASV_869	0.666667	0.133333	0.298142	0.62								ASV_32+ASV_79+ASV_90+ASV_869	0.666667	0.133333	0.298142	0.655								ASV_71+ASV_79+ASV_393+ASV_398	0.571429	0.102564	0.242091	0.72								ASV_26+ASV_68+ASV_349+ASV_1648	0.615385	0.133333	0.286446	0.6														ASV_36+ASV_143+ASV_333+ASV_399	0.576923	0.116279	0.259006	0.77
																		ASV_32+ASV_79+ASV_96+ASV_869	0.666667	0.133333	0.298142	0.62								ASV_32+ASV_79+ASV_96+ASV_869	0.666667	0.133333	0.298142	0.655								ASV_71+ASV_79+ASV_393+ASV_588	0.571429	0.102564	0.242091	0.72								ASV_26+ASV_68+ASV_399+ASV_705	0.615385	0.133333	0.286446	0.665														ASV_36+ASV_143+ASV_333+ASV_836	0.576923	0.116279	0.259006	0.745
																		ASV_32+ASV_79+ASV_119+ASV_869	0.666667	0.133333	0.298142	0.62								ASV_32+ASV_79+ASV_119+ASV_869	0.666667	0.133333	0.298142	0.655								ASV_71+ASV_79+ASV_398	0.571429	0.102564	0.242091	0.72								ASV_26+ASV_68+ASV_427+ASV_4456	0.615385	0.133333	0.286446	0.595														ASV_36+ASV_143+ASV_671+ASV_4456	0.576923	0.116279	0.259006	0.73
																		ASV_32+ASV_79+ASV_119+ASV_1153	0.666667	0.133333	0.298142	0.595								ASV_32+ASV_79+ASV_119+ASV_1153	0.666667	0.133333	0.298142	0.63								ASV_71+ASV_79+ASV_398+ASV_588	0.571429	0.102564	0.242091	0.72								ASV_26+ASV_72+ASV_671+ASV_779	0.615385	0.133333	0.286446	0.68														ASV_36+ASV_143+ASV_890+ASV_2160	0.576923	0.116279	0.259006	0.805
																		ASV_32+ASV_79+ASV_143+ASV_869	0.666667	0.133333	0.298142	0.62								ASV_32+ASV_79+ASV_143+ASV_869	0.666667	0.133333	0.298142	0.655								ASV_71+ASV_79+ASV_588	0.571429	0.102564	0.242091	0.72								ASV_26+ASV_72+ASV_671+ASV_1648	0.615385	0.133333	0.286446	0.67														ASV_36+ASV_236+ASV_519+ASV_1257	0.576923	0.116279	0.259006	0.805
																		ASV_32+ASV_79+ASV_143+ASV_1153	0.666667	0.133333	0.298142	0.595								ASV_32+ASV_79+ASV_143+ASV_1153	0.666667	0.133333	0.298142	0.63								ASV_71+ASV_90	0.571429	0.102564	0.242091	0.72								ASV_26+ASV_72+ASV_890+ASV_1648	0.615385	0.133333	0.286446	0.685														ASV_36+ASV_522+ASV_671+ASV_1302	0.576923	0.116279	0.259006	0.755
																		ASV_32+ASV_79+ASV_166+ASV_869	0.666667	0.133333	0.298142	0.62								ASV_32+ASV_79+ASV_166+ASV_869	0.666667	0.133333	0.298142	0.655								ASV_71+ASV_90+ASV_96	0.571429	0.102564	0.242091	0.72								ASV_26+ASV_76+ASV_143+ASV_4456	0.615385	0.133333	0.286446	0.645														ASV_36+ASV_522+ASV_836+ASV_1257	0.576923	0.116279	0.259006	0.75
																		ASV_32+ASV_79+ASV_185+ASV_869	0.666667	0.133333	0.298142	0.62								ASV_32+ASV_79+ASV_185+ASV_869	0.666667	0.133333	0.298142	0.655								ASV_71+ASV_90+ASV_96+ASV_143	0.571429	0.102564	0.242091	0.72								ASV_26+ASV_76+ASV_236+ASV_1465	0.615385	0.133333	0.286446	0.685														ASV_36+ASV_522+ASV_890+ASV_2160	0.576923	0.116279	0.259006	0.78
																		ASV_32+ASV_79+ASV_189+ASV_427	0.666667	0.133333	0.298142	0.655								ASV_32+ASV_79+ASV_189+ASV_427	0.666667	0.133333	0.298142	0.625								ASV_71+ASV_90+ASV_96+ASV_166	0.571429	0.102564	0.242091	0.72								ASV_26+ASV_76+ASV_349+ASV_1648	0.615385	0.133333	0.286446	0.6														ASV_38+ASV_66+ASV_119+ASV_1648	0.576923	0.116279	0.259006	0.725
																		ASV_32+ASV_79+ASV_195+ASV_869	0.666667	0.133333	0.298142	0.62								ASV_32+ASV_79+ASV_195+ASV_869	0.666667	0.133333	0.298142	0.655								ASV_71+ASV_90+ASV_96+ASV_185	0.571429	0.102564	0.242091	0.72								ASV_26+ASV_76+ASV_399+ASV_705	0.615385	0.133333	0.286446	0.665														ASV_38+ASV_72+ASV_671+ASV_1490	0.576923	0.116279	0.259006	0.74
																		ASV_32+ASV_79+ASV_200+ASV_869	0.666667	0.133333	0.298142	0.62								ASV_32+ASV_79+ASV_200+ASV_869	0.666667	0.133333	0.298142	0.655								ASV_71+ASV_90+ASV_96+ASV_195	0.571429	0.102564	0.242091	0.72								ASV_26+ASV_76+ASV_427+ASV_4456	0.615385	0.133333	0.286446	0.595														ASV_38+ASV_107+ASV_519+ASV_1648	0.576923	0.116279	0.259006	0.785
																		ASV_32+ASV_79+ASV_236+ASV_1465	0.666667	0.133333	0.298142	0.6								ASV_32+ASV_79+ASV_236+ASV_1465	0.666667	0.133333	0.298142	0.56								ASV_71+ASV_90+ASV_96+ASV_200	0.571429	0.102564	0.242091	0.72								ASV_26+ASV_79+ASV_143+ASV_4456	0.615385	0.133333	0.286446	0.645														ASV_38+ASV_107+ASV_588+ASV_1648	0.576923	0.116279	0.259006	0.78
																		ASV_32+ASV_79+ASV_333+ASV_1648	0.666667	0.133333	0.298142	0.63								ASV_32+ASV_79+ASV_333+ASV_1648	0.666667	0.133333	0.298142	0.705								ASV_71+ASV_90+ASV_96+ASV_350	0.571429	0.102564	0.242091	0.72								ASV_26+ASV_79+ASV_236+ASV_1465	0.615385	0.133333	0.286446	0.685														ASV_38+ASV_124+ASV_671+ASV_1302	0.576923	0.116279	0.259006	0.755
																		ASV_32+ASV_79+ASV_350+ASV_869	0.666667	0.133333	0.298142	0.62								ASV_32+ASV_79+ASV_350+ASV_869	0.666667	0.133333	0.298142	0.655								ASV_71+ASV_90+ASV_96+ASV_392	0.571429	0.102564	0.242091	0.72								ASV_26+ASV_79+ASV_349+ASV_1648	0.615385	0.133333	0.286446	0.6														ASV_38+ASV_124+ASV_890+ASV_1302	0.576923	0.116279	0.259006	0.755
																		ASV_32+ASV_79+ASV_392+ASV_869	0.666667	0.133333	0.298142	0.62								ASV_32+ASV_79+ASV_392+ASV_869	0.666667	0.133333	0.298142	0.655								ASV_71+ASV_90+ASV_96+ASV_393	0.571429	0.102564	0.242091	0.72								ASV_26+ASV_79+ASV_399+ASV_705	0.615385	0.133333	0.286446	0.665														ASV_38+ASV_143+ASV_236+ASV_1257	0.576923	0.116279	0.259006	0.81
																		ASV_32+ASV_79+ASV_393+ASV_869	0.666667	0.133333	0.298142	0.62								ASV_32+ASV_79+ASV_393+ASV_869	0.666667	0.133333	0.298142	0.655								ASV_71+ASV_90+ASV_96+ASV_398	0.571429	0.102564	0.242091	0.72								ASV_26+ASV_79+ASV_427+ASV_4456	0.615385	0.133333	0.286446	0.595														ASV_38+ASV_143+ASV_333+ASV_399	0.576923	0.116279	0.259006	0.77
																		ASV_32+ASV_79+ASV_398+ASV_869	0.666667	0.133333	0.298142	0.62								ASV_32+ASV_79+ASV_398+ASV_869	0.666667	0.133333	0.298142	0.655								ASV_71+ASV_90+ASV_96+ASV_588	0.571429	0.102564	0.242091	0.72								ASV_26+ASV_90+ASV_143+ASV_4456	0.615385	0.133333	0.286446	0.645														ASV_38+ASV_143+ASV_333+ASV_836	0.576923	0.116279	0.259006	0.745
																		ASV_32+ASV_79+ASV_399+ASV_1465	0.666667	0.133333	0.298142	0.52								ASV_32+ASV_79+ASV_399+ASV_1465	0.666667	0.133333	0.298142	0.605								ASV_71+ASV_90+ASV_143	0.571429	0.102564	0.242091	0.72								ASV_26+ASV_90+ASV_236+ASV_1465	0.615385	0.133333	0.286446	0.685														ASV_38+ASV_143+ASV_671+ASV_4456	0.576923	0.116279	0.259006	0.73
																		ASV_32+ASV_79+ASV_519+ASV_869	0.666667	0.133333	0.298142	0.62								ASV_32+ASV_79+ASV_519+ASV_869	0.666667	0.133333	0.298142	0.655								ASV_71+ASV_90+ASV_143+ASV_166	0.571429	0.102564	0.242091	0.72								ASV_26+ASV_90+ASV_349+ASV_1648	0.615385	0.133333	0.286446	0.6														ASV_38+ASV_143+ASV_890+ASV_2160	0.576923	0.116279	0.259006	0.805
																		ASV_32+ASV_79+ASV_519+ASV_1465	0.666667	0.133333	0.298142	0.575								ASV_32+ASV_79+ASV_519+ASV_1465	0.666667	0.133333	0.298142	0.615								ASV_71+ASV_90+ASV_143+ASV_185	0.571429	0.102564	0.242091	0.72								ASV_26+ASV_90+ASV_399+ASV_705	0.615385	0.133333	0.286446	0.665														ASV_38+ASV_236+ASV_519+ASV_1257	0.576923	0.116279	0.259006	0.805
																		ASV_32+ASV_79+ASV_522+ASV_869	0.666667	0.133333	0.298142	0.62								ASV_32+ASV_79+ASV_522+ASV_869	0.666667	0.133333	0.298142	0.655								ASV_71+ASV_90+ASV_143+ASV_195	0.571429	0.102564	0.242091	0.72								ASV_26+ASV_90+ASV_427+ASV_4456	0.615385	0.133333	0.286446	0.595														ASV_38+ASV_522+ASV_671+ASV_1302	0.576923	0.116279	0.259006	0.755
																		ASV_32+ASV_79+ASV_588+ASV_869	0.666667	0.133333	0.298142	0.62								ASV_32+ASV_79+ASV_588+ASV_869	0.666667	0.133333	0.298142	0.655								ASV_71+ASV_90+ASV_143+ASV_200	0.571429	0.102564	0.242091	0.72								ASV_26+ASV_96+ASV_143+ASV_4456	0.615385	0.133333	0.286446	0.645														ASV_38+ASV_522+ASV_836+ASV_1257	0.576923	0.116279	0.259006	0.75
																		ASV_32+ASV_79+ASV_671+ASV_869	0.666667	0.133333	0.298142	0.62								ASV_32+ASV_79+ASV_671+ASV_869	0.666667	0.133333	0.298142	0.655								ASV_71+ASV_90+ASV_143+ASV_350	0.571429	0.102564	0.242091	0.72								ASV_26+ASV_96+ASV_236+ASV_1465	0.615385	0.133333	0.286446	0.685														ASV_38+ASV_522+ASV_890+ASV_2160	0.576923	0.116279	0.259006	0.78
																		ASV_32+ASV_79+ASV_671+ASV_5519	0.666667	0.133333	0.298142	0.655								ASV_32+ASV_79+ASV_671+ASV_5519	0.666667	0.133333	0.298142	0.61								ASV_71+ASV_90+ASV_143+ASV_392	0.571429	0.102564	0.242091	0.72								ASV_26+ASV_96+ASV_349+ASV_1648	0.615385	0.133333	0.286446	0.6														ASV_66+ASV_68+ASV_119+ASV_1648	0.576923	0.116279	0.259006	0.725
																		ASV_32+ASV_79+ASV_836+ASV_2744	0.666667	0.133333	0.298142	0.665								ASV_32+ASV_79+ASV_836+ASV_2744	0.666667	0.133333	0.298142	0.58								ASV_71+ASV_90+ASV_143+ASV_393	0.571429	0.102564	0.242091	0.72								ASV_26+ASV_96+ASV_399+ASV_705	0.615385	0.133333	0.286446	0.665														ASV_66+ASV_76+ASV_119+ASV_1648	0.576923	0.116279	0.259006	0.725
																		ASV_32+ASV_79+ASV_836+ASV_5519	0.666667	0.133333	0.298142	0.63								ASV_32+ASV_79+ASV_836+ASV_5519	0.666667	0.133333	0.298142	0.585								ASV_71+ASV_90+ASV_143+ASV_398	0.571429	0.102564	0.242091	0.72								ASV_26+ASV_96+ASV_427+ASV_4456	0.615385	0.133333	0.286446	0.595														ASV_66+ASV_79+ASV_119+ASV_1648	0.576923	0.116279	0.259006	0.725
																		ASV_32+ASV_79+ASV_869	0.666667	0.133333	0.298142	0.62								ASV_32+ASV_79+ASV_869	0.666667	0.133333	0.298142	0.655								ASV_71+ASV_90+ASV_143+ASV_588	0.571429	0.102564	0.242091	0.72								ASV_26+ASV_107+ASV_119+ASV_705	0.615385	0.133333	0.286446	0.675														ASV_66+ASV_90+ASV_119+ASV_1648	0.576923	0.116279	0.259006	0.725
																		ASV_32+ASV_79+ASV_869+ASV_890	0.666667	0.133333	0.298142	0.62								ASV_32+ASV_79+ASV_869+ASV_890	0.666667	0.133333	0.298142	0.655								ASV_71+ASV_90+ASV_166	0.571429	0.102564	0.242091	0.72								ASV_26+ASV_107+ASV_399+ASV_474	0.615385	0.133333	0.286446	0.63														ASV_66+ASV_96+ASV_119+ASV_1648	0.576923	0.116279	0.259006	0.725
																		ASV_32+ASV_79+ASV_869+ASV_1648	0.666667	0.133333	0.298142	0.62								ASV_32+ASV_79+ASV_869+ASV_1648	0.666667	0.133333	0.298142	0.655								ASV_71+ASV_90+ASV_166+ASV_185	0.571429	0.102564	0.242091	0.72								ASV_26+ASV_107+ASV_399+ASV_890	0.615385	0.133333	0.286446	0.675														ASV_66+ASV_119+ASV_166+ASV_1648	0.576923	0.116279	0.259006	0.725
																		ASV_32+ASV_79+ASV_1462+ASV_3578	0.666667	0.133333	0.298142	0.535								ASV_32+ASV_79+ASV_1462+ASV_3578	0.666667	0.133333	0.298142	0.575								ASV_71+ASV_90+ASV_166+ASV_195	0.571429	0.102564	0.242091	0.72								ASV_26+ASV_107+ASV_671+ASV_890	0.615385	0.133333	0.286446	0.75														ASV_66+ASV_119+ASV_185+ASV_1648	0.576923	0.116279	0.259006	0.725
																		ASV_32+ASV_79+ASV_3578+ASV_4390	0.666667	0.133333	0.298142	0.59								ASV_32+ASV_79+ASV_3578+ASV_4390	0.666667	0.133333	0.298142	0.625								ASV_71+ASV_90+ASV_166+ASV_200	0.571429	0.102564	0.242091	0.72								ASV_26+ASV_119+ASV_124+ASV_1168	0.615385	0.133333	0.286446	0.67														ASV_66+ASV_119+ASV_195+ASV_1648	0.576923	0.116279	0.259006	0.725
																		ASV_32+ASV_90+ASV_96+ASV_869	0.666667	0.133333	0.298142	0.62								ASV_32+ASV_90+ASV_96+ASV_869	0.666667	0.133333	0.298142	0.655								ASV_71+ASV_90+ASV_166+ASV_350	0.571429	0.102564	0.242091	0.72								ASV_26+ASV_119+ASV_143+ASV_4456	0.615385	0.133333	0.286446	0.645														ASV_66+ASV_119+ASV_200+ASV_1648	0.576923	0.116279	0.259006	0.725
																		ASV_32+ASV_90+ASV_119+ASV_869	0.666667	0.133333	0.298142	0.62								ASV_32+ASV_90+ASV_119+ASV_869	0.666667	0.133333	0.298142	0.655								ASV_71+ASV_90+ASV_166+ASV_392	0.571429	0.102564	0.242091	0.72								ASV_26+ASV_119+ASV_350+ASV_705	0.615385	0.133333	0.286446	0.68														ASV_66+ASV_119+ASV_350+ASV_1648	0.576923	0.116279	0.259006	0.725
																		ASV_32+ASV_90+ASV_119+ASV_1153	0.666667	0.133333	0.298142	0.595								ASV_32+ASV_90+ASV_119+ASV_1153	0.666667	0.133333	0.298142	0.63								ASV_71+ASV_90+ASV_166+ASV_393	0.571429	0.102564	0.242091	0.72								ASV_26+ASV_119+ASV_427+ASV_4456	0.615385	0.133333	0.286446	0.595														ASV_66+ASV_119+ASV_392+ASV_1648	0.576923	0.116279	0.259006	0.725
																		ASV_32+ASV_90+ASV_143+ASV_869	0.666667	0.133333	0.298142	0.62								ASV_32+ASV_90+ASV_143+ASV_869	0.666667	0.133333	0.298142	0.655								ASV_71+ASV_90+ASV_166+ASV_398	0.571429	0.102564	0.242091	0.72								ASV_26+ASV_124+ASV_349+ASV_1648	0.615385	0.133333	0.286446	0.6														ASV_66+ASV_119+ASV_393+ASV_1648	0.576923	0.116279	0.259006	0.725
																		ASV_32+ASV_90+ASV_143+ASV_1153	0.666667	0.133333	0.298142	0.595								ASV_32+ASV_90+ASV_143+ASV_1153	0.666667	0.133333	0.298142	0.63								ASV_71+ASV_90+ASV_166+ASV_588	0.571429	0.102564	0.242091	0.72								ASV_26+ASV_124+ASV_399+ASV_705	0.615385	0.133333	0.286446	0.665														ASV_66+ASV_119+ASV_398+ASV_1648	0.576923	0.116279	0.259006	0.725
																		ASV_32+ASV_90+ASV_166+ASV_869	0.666667	0.133333	0.298142	0.62								ASV_32+ASV_90+ASV_166+ASV_869	0.666667	0.133333	0.298142	0.655								ASV_71+ASV_90+ASV_185	0.571429	0.102564	0.242091	0.72								ASV_26+ASV_124+ASV_671+ASV_1168	0.615385	0.133333	0.286446	0.695														ASV_66+ASV_119+ASV_1648	0.576923	0.116279	0.259006	0.725
																		ASV_32+ASV_90+ASV_185+ASV_869	0.666667	0.133333	0.298142	0.62								ASV_32+ASV_90+ASV_185+ASV_869	0.666667	0.133333	0.298142	0.655								ASV_71+ASV_90+ASV_185+ASV_195	0.571429	0.102564	0.242091	0.72								ASV_26+ASV_143+ASV_166+ASV_4456	0.615385	0.133333	0.286446	0.645														ASV_68+ASV_72+ASV_671+ASV_1490	0.576923	0.116279	0.259006	0.74
																		ASV_32+ASV_90+ASV_189+ASV_427	0.666667	0.133333	0.298142	0.655								ASV_32+ASV_90+ASV_189+ASV_427	0.666667	0.133333	0.298142	0.625								ASV_71+ASV_90+ASV_185+ASV_200	0.571429	0.102564	0.242091	0.72								ASV_26+ASV_143+ASV_185+ASV_4456	0.615385	0.133333	0.286446	0.645														ASV_68+ASV_107+ASV_519+ASV_1648	0.576923	0.116279	0.259006	0.785
																		ASV_32+ASV_90+ASV_195+ASV_869	0.666667	0.133333	0.298142	0.62								ASV_32+ASV_90+ASV_195+ASV_869	0.666667	0.133333	0.298142	0.655								ASV_71+ASV_90+ASV_185+ASV_350	0.571429	0.102564	0.242091	0.72								ASV_26+ASV_143+ASV_189+ASV_671	0.615385	0.133333	0.286446	0.665														ASV_68+ASV_107+ASV_588+ASV_1648	0.576923	0.116279	0.259006	0.78
																		ASV_32+ASV_90+ASV_200+ASV_869	0.666667	0.133333	0.298142	0.62								ASV_32+ASV_90+ASV_200+ASV_869	0.666667	0.133333	0.298142	0.655								ASV_71+ASV_90+ASV_185+ASV_392	0.571429	0.102564	0.242091	0.72								ASV_26+ASV_143+ASV_195+ASV_4456	0.615385	0.133333	0.286446	0.645														ASV_68+ASV_124+ASV_671+ASV_1302	0.576923	0.116279	0.259006	0.755
																		ASV_32+ASV_90+ASV_236+ASV_1465	0.666667	0.133333	0.298142	0.6								ASV_32+ASV_90+ASV_236+ASV_1465	0.666667	0.133333	0.298142	0.56								ASV_71+ASV_90+ASV_185+ASV_393	0.571429	0.102564	0.242091	0.72								ASV_26+ASV_143+ASV_200+ASV_4456	0.615385	0.133333	0.286446	0.645														ASV_68+ASV_124+ASV_890+ASV_1302	0.576923	0.116279	0.259006	0.755
																		ASV_32+ASV_90+ASV_333+ASV_1648	0.666667	0.133333	0.298142	0.63								ASV_32+ASV_90+ASV_333+ASV_1648	0.666667	0.133333	0.298142	0.705								ASV_71+ASV_90+ASV_185+ASV_398	0.571429	0.102564	0.242091	0.72								ASV_26+ASV_143+ASV_333+ASV_836	0.615385	0.133333	0.286446	0.66														ASV_68+ASV_143+ASV_236+ASV_1257	0.576923	0.116279	0.259006	0.81
																		ASV_32+ASV_90+ASV_350+ASV_869	0.666667	0.133333	0.298142	0.62								ASV_32+ASV_90+ASV_350+ASV_869	0.666667	0.133333	0.298142	0.655								ASV_71+ASV_90+ASV_185+ASV_588	0.571429	0.102564	0.242091	0.72								ASV_26+ASV_143+ASV_350+ASV_4456	0.615385	0.133333	0.286446	0.645														ASV_68+ASV_143+ASV_333+ASV_399	0.576923	0.116279	0.259006	0.77
																		ASV_32+ASV_90+ASV_392+ASV_869	0.666667	0.133333	0.298142	0.62								ASV_32+ASV_90+ASV_392+ASV_869	0.666667	0.133333	0.298142	0.655								ASV_71+ASV_90+ASV_195	0.571429	0.102564	0.242091	0.72								ASV_26+ASV_143+ASV_392+ASV_4456	0.615385	0.133333	0.286446	0.645														ASV_68+ASV_143+ASV_333+ASV_836	0.576923	0.116279	0.259006	0.745
																		ASV_32+ASV_90+ASV_393+ASV_869	0.666667	0.133333	0.298142	0.62								ASV_32+ASV_90+ASV_393+ASV_869	0.666667	0.133333	0.298142	0.655								ASV_71+ASV_90+ASV_195+ASV_200	0.571429	0.102564	0.242091	0.72								ASV_26+ASV_143+ASV_393+ASV_4456	0.615385	0.133333	0.286446	0.645														ASV_68+ASV_143+ASV_671+ASV_4456	0.576923	0.116279	0.259006	0.73
																		ASV_32+ASV_90+ASV_398+ASV_869	0.666667	0.133333	0.298142	0.62								ASV_32+ASV_90+ASV_398+ASV_869	0.666667	0.133333	0.298142	0.655								ASV_71+ASV_90+ASV_195+ASV_350	0.571429	0.102564	0.242091	0.72								ASV_26+ASV_143+ASV_398+ASV_4456	0.615385	0.133333	0.286446	0.645														ASV_68+ASV_143+ASV_890+ASV_2160	0.576923	0.116279	0.259006	0.805
																		ASV_32+ASV_90+ASV_399+ASV_1465	0.666667	0.133333	0.298142	0.52								ASV_32+ASV_90+ASV_399+ASV_1465	0.666667	0.133333	0.298142	0.605								ASV_71+ASV_90+ASV_195+ASV_392	0.571429	0.102564	0.242091	0.72								ASV_26+ASV_143+ASV_519+ASV_4456	0.615385	0.133333	0.286446	0.645														ASV_68+ASV_236+ASV_519+ASV_1257	0.576923	0.116279	0.259006	0.805
																		ASV_32+ASV_90+ASV_519+ASV_869	0.666667	0.133333	0.298142	0.62								ASV_32+ASV_90+ASV_519+ASV_869	0.666667	0.133333	0.298142	0.655								ASV_71+ASV_90+ASV_195+ASV_393	0.571429	0.102564	0.242091	0.72								ASV_26+ASV_143+ASV_588+ASV_4456	0.615385	0.133333	0.286446	0.645														ASV_68+ASV_522+ASV_671+ASV_1302	0.576923	0.116279	0.259006	0.755
																		ASV_32+ASV_90+ASV_519+ASV_1465	0.666667	0.133333	0.298142	0.575								ASV_32+ASV_90+ASV_519+ASV_1465	0.666667	0.133333	0.298142	0.615								ASV_71+ASV_90+ASV_195+ASV_398	0.571429	0.102564	0.242091	0.72								ASV_26+ASV_143+ASV_836+ASV_1168	0.615385	0.133333	0.286446	0.7														ASV_68+ASV_522+ASV_836+ASV_1257	0.576923	0.116279	0.259006	0.75
																		ASV_32+ASV_90+ASV_522+ASV_869	0.666667	0.133333	0.298142	0.62								ASV_32+ASV_90+ASV_522+ASV_869	0.666667	0.133333	0.298142	0.655								ASV_71+ASV_90+ASV_195+ASV_588	0.571429	0.102564	0.242091	0.72								ASV_26+ASV_143+ASV_890+ASV_1168	0.615385	0.133333	0.286446	0.72														ASV_68+ASV_522+ASV_890+ASV_2160	0.576923	0.116279	0.259006	0.78
																		ASV_32+ASV_90+ASV_588+ASV_869	0.666667	0.133333	0.298142	0.62								ASV_32+ASV_90+ASV_588+ASV_869	0.666667	0.133333	0.298142	0.655								ASV_71+ASV_90+ASV_200	0.571429	0.102564	0.242091	0.72								ASV_26+ASV_143+ASV_1490+ASV_1648	0.615385	0.133333	0.286446	0.665														ASV_72+ASV_76+ASV_671+ASV_1490	0.576923	0.116279	0.259006	0.74
																		ASV_32+ASV_90+ASV_671+ASV_869	0.666667	0.133333	0.298142	0.62								ASV_32+ASV_90+ASV_671+ASV_869	0.666667	0.133333	0.298142	0.655								ASV_71+ASV_90+ASV_200+ASV_350	0.571429	0.102564	0.242091	0.72								ASV_26+ASV_143+ASV_4456	0.615385	0.133333	0.286446	0.645														ASV_72+ASV_79+ASV_671+ASV_1490	0.576923	0.116279	0.259006	0.74
																		ASV_32+ASV_90+ASV_671+ASV_5519	0.666667	0.133333	0.298142	0.655								ASV_32+ASV_90+ASV_671+ASV_5519	0.666667	0.133333	0.298142	0.61								ASV_71+ASV_90+ASV_200+ASV_392	0.571429	0.102564	0.242091	0.72								ASV_26+ASV_166+ASV_236+ASV_1465	0.615385	0.133333	0.286446	0.685														ASV_72+ASV_90+ASV_671+ASV_1490	0.576923	0.116279	0.259006	0.74
																		ASV_32+ASV_90+ASV_836+ASV_2744	0.666667	0.133333	0.298142	0.665								ASV_32+ASV_90+ASV_836+ASV_2744	0.666667	0.133333	0.298142	0.58								ASV_71+ASV_90+ASV_200+ASV_393	0.571429	0.102564	0.242091	0.72								ASV_26+ASV_166+ASV_349+ASV_1648	0.615385	0.133333	0.286446	0.6														ASV_72+ASV_96+ASV_671+ASV_1490	0.576923	0.116279	0.259006	0.74
																		ASV_32+ASV_90+ASV_836+ASV_5519	0.666667	0.133333	0.298142	0.63								ASV_32+ASV_90+ASV_836+ASV_5519	0.666667	0.133333	0.298142	0.585								ASV_71+ASV_90+ASV_200+ASV_398	0.571429	0.102564	0.242091	0.72								ASV_26+ASV_166+ASV_399+ASV_705	0.615385	0.133333	0.286446	0.665														ASV_72+ASV_107+ASV_236+ASV_836	0.576923	0.116279	0.259006	0.775
																		ASV_32+ASV_90+ASV_869	0.666667	0.133333	0.298142	0.62								ASV_32+ASV_90+ASV_869	0.666667	0.133333	0.298142	0.655								ASV_71+ASV_90+ASV_200+ASV_588	0.571429	0.102564	0.242091	0.72								ASV_26+ASV_166+ASV_427+ASV_4456	0.615385	0.133333	0.286446	0.595														ASV_72+ASV_119+ASV_236+ASV_4456	0.576923	0.116279	0.259006	0.715
																		ASV_32+ASV_90+ASV_869+ASV_890	0.666667	0.133333	0.298142	0.62								ASV_32+ASV_90+ASV_869+ASV_890	0.666667	0.133333	0.298142	0.655								ASV_71+ASV_90+ASV_350	0.571429	0.102564	0.242091	0.72								ASV_26+ASV_185+ASV_236+ASV_1465	0.615385	0.133333	0.286446	0.685														ASV_72+ASV_119+ASV_398+ASV_1302	0.576923	0.116279	0.259006	0.765
																		ASV_32+ASV_90+ASV_869+ASV_1648	0.666667	0.133333	0.298142	0.62								ASV_32+ASV_90+ASV_869+ASV_1648	0.666667	0.133333	0.298142	0.655								ASV_71+ASV_90+ASV_350+ASV_392	0.571429	0.102564	0.242091	0.72								ASV_26+ASV_185+ASV_349+ASV_1648	0.615385	0.133333	0.286446	0.6														ASV_72+ASV_124+ASV_333+ASV_890	0.576923	0.116279	0.259006	0.775
																		ASV_32+ASV_90+ASV_1462+ASV_3578	0.666667	0.133333	0.298142	0.535								ASV_32+ASV_90+ASV_1462+ASV_3578	0.666667	0.133333	0.298142	0.575								ASV_71+ASV_90+ASV_350+ASV_393	0.571429	0.102564	0.242091	0.72								ASV_26+ASV_185+ASV_399+ASV_705	0.615385	0.133333	0.286446	0.665														ASV_72+ASV_143+ASV_399+ASV_427	0.576923	0.116279	0.259006	0.74
																		ASV_32+ASV_90+ASV_3578+ASV_4390	0.666667	0.133333	0.298142	0.59								ASV_32+ASV_90+ASV_3578+ASV_4390	0.666667	0.133333	0.298142	0.625								ASV_71+ASV_90+ASV_350+ASV_398	0.571429	0.102564	0.242091	0.72								ASV_26+ASV_185+ASV_427+ASV_4456	0.615385	0.133333	0.286446	0.595														ASV_72+ASV_143+ASV_519+ASV_1257	0.576923	0.116279	0.259006	0.8
																		ASV_32+ASV_96+ASV_119+ASV_869	0.666667	0.133333	0.298142	0.62								ASV_32+ASV_96+ASV_119+ASV_869	0.666667	0.133333	0.298142	0.655								ASV_71+ASV_90+ASV_350+ASV_588	0.571429	0.102564	0.242091	0.72								ASV_26+ASV_189+ASV_399+ASV_671	0.615385	0.133333	0.286446	0.66														ASV_72+ASV_166+ASV_671+ASV_1490	0.576923	0.116279	0.259006	0.74
																		ASV_32+ASV_96+ASV_119+ASV_1153	0.666667	0.133333	0.298142	0.595								ASV_32+ASV_96+ASV_119+ASV_1153	0.666667	0.133333	0.298142	0.63								ASV_71+ASV_90+ASV_392	0.571429	0.102564	0.242091	0.72								ASV_26+ASV_195+ASV_236+ASV_1465	0.615385	0.133333	0.286446	0.685														ASV_72+ASV_185+ASV_671+ASV_1490	0.576923	0.116279	0.259006	0.74
																		ASV_32+ASV_96+ASV_143+ASV_869	0.666667	0.133333	0.298142	0.62								ASV_32+ASV_96+ASV_143+ASV_869	0.666667	0.133333	0.298142	0.655								ASV_71+ASV_90+ASV_392+ASV_393	0.571429	0.102564	0.242091	0.72								ASV_26+ASV_195+ASV_349+ASV_1648	0.615385	0.133333	0.286446	0.6														ASV_72+ASV_195+ASV_671+ASV_1490	0.576923	0.116279	0.259006	0.74
																		ASV_32+ASV_96+ASV_143+ASV_1153	0.666667	0.133333	0.298142	0.595								ASV_32+ASV_96+ASV_143+ASV_1153	0.666667	0.133333	0.298142	0.63								ASV_71+ASV_90+ASV_392+ASV_398	0.571429	0.102564	0.242091	0.72								ASV_26+ASV_195+ASV_399+ASV_705	0.615385	0.133333	0.286446	0.665														ASV_72+ASV_200+ASV_671+ASV_1490	0.576923	0.116279	0.259006	0.74
																		ASV_32+ASV_96+ASV_166+ASV_869	0.666667	0.133333	0.298142	0.62								ASV_32+ASV_96+ASV_166+ASV_869	0.666667	0.133333	0.298142	0.655								ASV_71+ASV_90+ASV_392+ASV_588	0.571429	0.102564	0.242091	0.72								ASV_26+ASV_195+ASV_427+ASV_4456	0.615385	0.133333	0.286446	0.595														ASV_72+ASV_333+ASV_350+ASV_890	0.576923	0.116279	0.259006	0.775
																		ASV_32+ASV_96+ASV_185+ASV_869	0.666667	0.133333	0.298142	0.62								ASV_32+ASV_96+ASV_185+ASV_869	0.666667	0.133333	0.298142	0.655								ASV_71+ASV_90+ASV_393	0.571429	0.102564	0.242091	0.72								ASV_26+ASV_200+ASV_236+ASV_1465	0.615385	0.133333	0.286446	0.685														ASV_72+ASV_333+ASV_522+ASV_890	0.576923	0.116279	0.259006	0.775
																		ASV_32+ASV_96+ASV_189+ASV_427	0.666667	0.133333	0.298142	0.655								ASV_32+ASV_96+ASV_189+ASV_427	0.666667	0.133333	0.298142	0.625								ASV_71+ASV_90+ASV_393+ASV_398	0.571429	0.102564	0.242091	0.72								ASV_26+ASV_200+ASV_349+ASV_1648	0.615385	0.133333	0.286446	0.6														ASV_72+ASV_350+ASV_671+ASV_1490	0.576923	0.116279	0.259006	0.74
																		ASV_32+ASV_96+ASV_195+ASV_869	0.666667	0.133333	0.298142	0.62								ASV_32+ASV_96+ASV_195+ASV_869	0.666667	0.133333	0.298142	0.655								ASV_71+ASV_90+ASV_393+ASV_588	0.571429	0.102564	0.242091	0.72								ASV_26+ASV_200+ASV_399+ASV_705	0.615385	0.133333	0.286446	0.665														ASV_72+ASV_392+ASV_671+ASV_1490	0.576923	0.116279	0.259006	0.74
																		ASV_32+ASV_96+ASV_200+ASV_869	0.666667	0.133333	0.298142	0.62								ASV_32+ASV_96+ASV_200+ASV_869	0.666667	0.133333	0.298142	0.655								ASV_71+ASV_90+ASV_398	0.571429	0.102564	0.242091	0.72								ASV_26+ASV_200+ASV_427+ASV_4456	0.615385	0.133333	0.286446	0.595														ASV_72+ASV_393+ASV_671+ASV_1490	0.576923	0.116279	0.259006	0.74
																		ASV_32+ASV_96+ASV_236+ASV_1465	0.666667	0.133333	0.298142	0.6								ASV_32+ASV_96+ASV_236+ASV_1465	0.666667	0.133333	0.298142	0.56								ASV_71+ASV_90+ASV_398+ASV_588	0.571429	0.102564	0.242091	0.72								ASV_26+ASV_236+ASV_350+ASV_1465	0.615385	0.133333	0.286446	0.685														ASV_72+ASV_398+ASV_671+ASV_1490	0.576923	0.116279	0.259006	0.74
																		ASV_32+ASV_96+ASV_333+ASV_1648	0.666667	0.133333	0.298142	0.63								ASV_32+ASV_96+ASV_333+ASV_1648	0.666667	0.133333	0.298142	0.705								ASV_71+ASV_90+ASV_588	0.571429	0.102564	0.242091	0.72								ASV_26+ASV_236+ASV_392+ASV_1465	0.615385	0.133333	0.286446	0.685														ASV_72+ASV_519+ASV_671+ASV_1490	0.576923	0.116279	0.259006	0.74
																		ASV_32+ASV_96+ASV_350+ASV_869	0.666667	0.133333	0.298142	0.62								ASV_32+ASV_96+ASV_350+ASV_869	0.666667	0.133333	0.298142	0.655								ASV_71+ASV_96	0.571429	0.102564	0.242091	0.72								ASV_26+ASV_236+ASV_393+ASV_1465	0.615385	0.133333	0.286446	0.685														ASV_72+ASV_522+ASV_671+ASV_1490	0.576923	0.116279	0.259006	0.74
																		ASV_32+ASV_96+ASV_392+ASV_869	0.666667	0.133333	0.298142	0.62								ASV_32+ASV_96+ASV_392+ASV_869	0.666667	0.133333	0.298142	0.655								ASV_71+ASV_96+ASV_143	0.571429	0.102564	0.242091	0.72								ASV_26+ASV_236+ASV_398+ASV_1465	0.615385	0.133333	0.286446	0.685														ASV_72+ASV_671+ASV_1490	0.576923	0.116279	0.259006	0.74
																		ASV_32+ASV_96+ASV_393+ASV_869	0.666667	0.133333	0.298142	0.62								ASV_32+ASV_96+ASV_393+ASV_869	0.666667	0.133333	0.298142	0.655								ASV_71+ASV_96+ASV_143+ASV_166	0.571429	0.102564	0.242091	0.72								ASV_26+ASV_236+ASV_427+ASV_4456	0.615385	0.133333	0.286446	0.595														ASV_76+ASV_107+ASV_519+ASV_1648	0.576923	0.116279	0.259006	0.785
																		ASV_32+ASV_96+ASV_398+ASV_869	0.666667	0.133333	0.298142	0.62								ASV_32+ASV_96+ASV_398+ASV_869	0.666667	0.133333	0.298142	0.655								ASV_71+ASV_96+ASV_143+ASV_185	0.571429	0.102564	0.242091	0.72								ASV_26+ASV_236+ASV_1465	0.615385	0.133333	0.286446	0.685														ASV_76+ASV_107+ASV_588+ASV_1648	0.576923	0.116279	0.259006	0.78
																		ASV_32+ASV_96+ASV_399+ASV_1465	0.666667	0.133333	0.298142	0.52								ASV_32+ASV_96+ASV_399+ASV_1465	0.666667	0.133333	0.298142	0.605								ASV_71+ASV_96+ASV_143+ASV_195	0.571429	0.102564	0.242091	0.72								ASV_26+ASV_349+ASV_350+ASV_1648	0.615385	0.133333	0.286446	0.6														ASV_76+ASV_124+ASV_671+ASV_1302	0.576923	0.116279	0.259006	0.755
																		ASV_32+ASV_96+ASV_519+ASV_869	0.666667	0.133333	0.298142	0.62								ASV_32+ASV_96+ASV_519+ASV_869	0.666667	0.133333	0.298142	0.655								ASV_71+ASV_96+ASV_143+ASV_200	0.571429	0.102564	0.242091	0.72								ASV_26+ASV_349+ASV_392+ASV_1648	0.615385	0.133333	0.286446	0.6														ASV_76+ASV_124+ASV_890+ASV_1302	0.576923	0.116279	0.259006	0.755
																		ASV_32+ASV_96+ASV_519+ASV_1465	0.666667	0.133333	0.298142	0.575								ASV_32+ASV_96+ASV_519+ASV_1465	0.666667	0.133333	0.298142	0.615								ASV_71+ASV_96+ASV_143+ASV_350	0.571429	0.102564	0.242091	0.72								ASV_26+ASV_349+ASV_393+ASV_1648	0.615385	0.133333	0.286446	0.6														ASV_76+ASV_143+ASV_236+ASV_1257	0.576923	0.116279	0.259006	0.81
																		ASV_32+ASV_96+ASV_522+ASV_869	0.666667	0.133333	0.298142	0.62								ASV_32+ASV_96+ASV_522+ASV_869	0.666667	0.133333	0.298142	0.655								ASV_71+ASV_96+ASV_143+ASV_392	0.571429	0.102564	0.242091	0.72								ASV_26+ASV_349+ASV_398+ASV_1648	0.615385	0.133333	0.286446	0.6														ASV_76+ASV_143+ASV_333+ASV_399	0.576923	0.116279	0.259006	0.77
																		ASV_32+ASV_96+ASV_588+ASV_869	0.666667	0.133333	0.298142	0.62								ASV_32+ASV_96+ASV_588+ASV_869	0.666667	0.133333	0.298142	0.655								ASV_71+ASV_96+ASV_143+ASV_393	0.571429	0.102564	0.242091	0.72								ASV_26+ASV_349+ASV_474+ASV_519	0.615385	0.133333	0.286446	0.685														ASV_76+ASV_143+ASV_333+ASV_836	0.576923	0.116279	0.259006	0.745
																		ASV_32+ASV_96+ASV_671+ASV_869	0.666667	0.133333	0.298142	0.62								ASV_32+ASV_96+ASV_671+ASV_869	0.666667	0.133333	0.298142	0.655								ASV_71+ASV_96+ASV_143+ASV_398	0.571429	0.102564	0.242091	0.72								ASV_26+ASV_349+ASV_522+ASV_1648	0.615385	0.133333	0.286446	0.6														ASV_76+ASV_143+ASV_671+ASV_4456	0.576923	0.116279	0.259006	0.73
																		ASV_32+ASV_96+ASV_671+ASV_5519	0.666667	0.133333	0.298142	0.655								ASV_32+ASV_96+ASV_671+ASV_5519	0.666667	0.133333	0.298142	0.61								ASV_71+ASV_96+ASV_143+ASV_588	0.571429	0.102564	0.242091	0.72								ASV_26+ASV_349+ASV_588+ASV_1648	0.615385	0.133333	0.286446	0.6														ASV_76+ASV_143+ASV_890+ASV_2160	0.576923	0.116279	0.259006	0.805
																		ASV_32+ASV_96+ASV_836+ASV_2744	0.666667	0.133333	0.298142	0.665								ASV_32+ASV_96+ASV_836+ASV_2744	0.666667	0.133333	0.298142	0.58								ASV_71+ASV_96+ASV_166	0.571429	0.102564	0.242091	0.72								ASV_26+ASV_349+ASV_1648	0.615385	0.133333	0.286446	0.6														ASV_76+ASV_236+ASV_519+ASV_1257	0.576923	0.116279	0.259006	0.805
																		ASV_32+ASV_96+ASV_836+ASV_5519	0.666667	0.133333	0.298142	0.63								ASV_32+ASV_96+ASV_836+ASV_5519	0.666667	0.133333	0.298142	0.585								ASV_71+ASV_96+ASV_166+ASV_185	0.571429	0.102564	0.242091	0.72								ASV_26+ASV_350+ASV_399+ASV_705	0.615385	0.133333	0.286446	0.665														ASV_76+ASV_522+ASV_671+ASV_1302	0.576923	0.116279	0.259006	0.755
																		ASV_32+ASV_96+ASV_869	0.666667	0.133333	0.298142	0.62								ASV_32+ASV_96+ASV_869	0.666667	0.133333	0.298142	0.655								ASV_71+ASV_96+ASV_166+ASV_195	0.571429	0.102564	0.242091	0.72								ASV_26+ASV_350+ASV_427+ASV_4456	0.615385	0.133333	0.286446	0.595														ASV_76+ASV_522+ASV_836+ASV_1257	0.576923	0.116279	0.259006	0.75
																		ASV_32+ASV_96+ASV_869+ASV_890	0.666667	0.133333	0.298142	0.62								ASV_32+ASV_96+ASV_869+ASV_890	0.666667	0.133333	0.298142	0.655								ASV_71+ASV_96+ASV_166+ASV_200	0.571429	0.102564	0.242091	0.72								ASV_26+ASV_392+ASV_399+ASV_705	0.615385	0.133333	0.286446	0.665														ASV_76+ASV_522+ASV_890+ASV_2160	0.576923	0.116279	0.259006	0.78
																		ASV_32+ASV_96+ASV_869+ASV_1648	0.666667	0.133333	0.298142	0.62								ASV_32+ASV_96+ASV_869+ASV_1648	0.666667	0.133333	0.298142	0.655								ASV_71+ASV_96+ASV_166+ASV_350	0.571429	0.102564	0.242091	0.72								ASV_26+ASV_392+ASV_427+ASV_4456	0.615385	0.133333	0.286446	0.595														ASV_79+ASV_107+ASV_519+ASV_1648	0.576923	0.116279	0.259006	0.785
																		ASV_32+ASV_96+ASV_1462+ASV_3578	0.666667	0.133333	0.298142	0.535								ASV_32+ASV_96+ASV_1462+ASV_3578	0.666667	0.133333	0.298142	0.575								ASV_71+ASV_96+ASV_166+ASV_392	0.571429	0.102564	0.242091	0.72								ASV_26+ASV_393+ASV_399+ASV_705	0.615385	0.133333	0.286446	0.665														ASV_79+ASV_107+ASV_588+ASV_1648	0.576923	0.116279	0.259006	0.78
																		ASV_32+ASV_96+ASV_3578+ASV_4390	0.666667	0.133333	0.298142	0.59								ASV_32+ASV_96+ASV_3578+ASV_4390	0.666667	0.133333	0.298142	0.625								ASV_71+ASV_96+ASV_166+ASV_393	0.571429	0.102564	0.242091	0.72								ASV_26+ASV_393+ASV_427+ASV_4456	0.615385	0.133333	0.286446	0.595														ASV_79+ASV_124+ASV_671+ASV_1302	0.576923	0.116279	0.259006	0.755
																		ASV_32+ASV_107+ASV_236+ASV_671	0.666667	0.133333	0.298142	0.59								ASV_32+ASV_107+ASV_236+ASV_671	0.666667	0.133333	0.298142	0.6								ASV_71+ASV_96+ASV_166+ASV_398	0.571429	0.102564	0.242091	0.72								ASV_26+ASV_398+ASV_427+ASV_4456	0.615385	0.133333	0.286446	0.595														ASV_79+ASV_124+ASV_890+ASV_1302	0.576923	0.116279	0.259006	0.755
																		ASV_32+ASV_107+ASV_236+ASV_836	0.666667	0.133333	0.298142	0.59								ASV_32+ASV_107+ASV_236+ASV_836	0.666667	0.133333	0.298142	0.62								ASV_71+ASV_96+ASV_166+ASV_588	0.571429	0.102564	0.242091	0.72								ASV_26+ASV_399+ASV_519+ASV_705	0.615385	0.133333	0.286446	0.665														ASV_79+ASV_143+ASV_236+ASV_1257	0.576923	0.116279	0.259006	0.81
																		ASV_32+ASV_119+ASV_143+ASV_869	0.666667	0.133333	0.298142	0.62								ASV_32+ASV_119+ASV_143+ASV_869	0.666667	0.133333	0.298142	0.655								ASV_71+ASV_96+ASV_185	0.571429	0.102564	0.242091	0.72								ASV_26+ASV_399+ASV_522+ASV_705	0.615385	0.133333	0.286446	0.665														ASV_79+ASV_143+ASV_333+ASV_399	0.576923	0.116279	0.259006	0.77
																		ASV_32+ASV_119+ASV_143+ASV_1153	0.666667	0.133333	0.298142	0.595								ASV_32+ASV_119+ASV_143+ASV_1153	0.666667	0.133333	0.298142	0.63								ASV_71+ASV_96+ASV_185+ASV_195	0.571429	0.102564	0.242091	0.72								ASV_26+ASV_399+ASV_588+ASV_705	0.615385	0.133333	0.286446	0.665														ASV_79+ASV_143+ASV_333+ASV_836	0.576923	0.116279	0.259006	0.745
																		ASV_32+ASV_119+ASV_166+ASV_869	0.666667	0.133333	0.298142	0.62								ASV_32+ASV_119+ASV_166+ASV_869	0.666667	0.133333	0.298142	0.655								ASV_71+ASV_96+ASV_185+ASV_200	0.571429	0.102564	0.242091	0.72								ASV_26+ASV_399+ASV_705	0.615385	0.133333	0.286446	0.665														ASV_79+ASV_143+ASV_671+ASV_4456	0.576923	0.116279	0.259006	0.73
																		ASV_32+ASV_119+ASV_166+ASV_1153	0.666667	0.133333	0.298142	0.595								ASV_32+ASV_119+ASV_166+ASV_1153	0.666667	0.133333	0.298142	0.63								ASV_71+ASV_96+ASV_185+ASV_350	0.571429	0.102564	0.242091	0.72								ASV_26+ASV_427+ASV_519+ASV_4456	0.615385	0.133333	0.286446	0.595														ASV_79+ASV_143+ASV_890+ASV_2160	0.576923	0.116279	0.259006	0.805
																		ASV_32+ASV_119+ASV_185+ASV_869	0.666667	0.133333	0.298142	0.62								ASV_32+ASV_119+ASV_185+ASV_869	0.666667	0.133333	0.298142	0.655								ASV_71+ASV_96+ASV_185+ASV_392	0.571429	0.102564	0.242091	0.72								ASV_26+ASV_427+ASV_588+ASV_4456	0.615385	0.133333	0.286446	0.595														ASV_79+ASV_236+ASV_519+ASV_1257	0.576923	0.116279	0.259006	0.805
																		ASV_32+ASV_119+ASV_185+ASV_1153	0.666667	0.133333	0.298142	0.595								ASV_32+ASV_119+ASV_185+ASV_1153	0.666667	0.133333	0.298142	0.63								ASV_71+ASV_96+ASV_185+ASV_393	0.571429	0.102564	0.242091	0.72								ASV_26+ASV_427+ASV_4456	0.615385	0.133333	0.286446	0.595														ASV_79+ASV_522+ASV_671+ASV_1302	0.576923	0.116279	0.259006	0.755
																		ASV_32+ASV_119+ASV_189+ASV_427	0.666667	0.133333	0.298142	0.655								ASV_32+ASV_119+ASV_189+ASV_427	0.666667	0.133333	0.298142	0.625								ASV_71+ASV_96+ASV_185+ASV_398	0.571429	0.102564	0.242091	0.72								ASV_26+ASV_519+ASV_671+ASV_1168	0.615385	0.133333	0.286446	0.72														ASV_79+ASV_522+ASV_836+ASV_1257	0.576923	0.116279	0.259006	0.75
																		ASV_32+ASV_119+ASV_195+ASV_869	0.666667	0.133333	0.298142	0.62								ASV_32+ASV_119+ASV_195+ASV_869	0.666667	0.133333	0.298142	0.655								ASV_71+ASV_96+ASV_185+ASV_588	0.571429	0.102564	0.242091	0.72								ASV_27+ASV_28+ASV_66+ASV_3108	0.615385	0.133333	0.286446	0.69														ASV_79+ASV_522+ASV_890+ASV_2160	0.576923	0.116279	0.259006	0.78
																		ASV_32+ASV_119+ASV_195+ASV_1153	0.666667	0.133333	0.298142	0.595								ASV_32+ASV_119+ASV_195+ASV_1153	0.666667	0.133333	0.298142	0.63								ASV_71+ASV_96+ASV_195	0.571429	0.102564	0.242091	0.72								ASV_27+ASV_28+ASV_236+ASV_1465	0.615385	0.133333	0.286446	0.685														ASV_90+ASV_107+ASV_519+ASV_1648	0.576923	0.116279	0.259006	0.785
																		ASV_32+ASV_119+ASV_200+ASV_869	0.666667	0.133333	0.298142	0.62								ASV_32+ASV_119+ASV_200+ASV_869	0.666667	0.133333	0.298142	0.655								ASV_71+ASV_96+ASV_195+ASV_200	0.571429	0.102564	0.242091	0.72								ASV_27+ASV_28+ASV_349+ASV_1648	0.615385	0.133333	0.286446	0.6														ASV_90+ASV_107+ASV_588+ASV_1648	0.576923	0.116279	0.259006	0.78
																		ASV_32+ASV_119+ASV_200+ASV_1153	0.666667	0.133333	0.298142	0.595								ASV_32+ASV_119+ASV_200+ASV_1153	0.666667	0.133333	0.298142	0.63								ASV_71+ASV_96+ASV_195+ASV_350	0.571429	0.102564	0.242091	0.72								ASV_27+ASV_28+ASV_399+ASV_705	0.615385	0.133333	0.286446	0.665														ASV_90+ASV_124+ASV_671+ASV_1302	0.576923	0.116279	0.259006	0.755
																		ASV_32+ASV_119+ASV_236+ASV_1465	0.666667	0.133333	0.298142	0.6								ASV_32+ASV_119+ASV_236+ASV_1465	0.666667	0.133333	0.298142	0.56								ASV_71+ASV_96+ASV_195+ASV_392	0.571429	0.102564	0.242091	0.72								ASV_27+ASV_30+ASV_143+ASV_1302	0.615385	0.133333	0.286446	0.68														ASV_90+ASV_124+ASV_890+ASV_1302	0.576923	0.116279	0.259006	0.755
																		ASV_32+ASV_119+ASV_333+ASV_1648	0.666667	0.133333	0.298142	0.63								ASV_32+ASV_119+ASV_333+ASV_1648	0.666667	0.133333	0.298142	0.705								ASV_71+ASV_96+ASV_195+ASV_393	0.571429	0.102564	0.242091	0.72								ASV_27+ASV_30+ASV_399+ASV_1302	0.615385	0.133333	0.286446	0.635														ASV_90+ASV_143+ASV_236+ASV_1257	0.576923	0.116279	0.259006	0.81
																		ASV_32+ASV_119+ASV_350+ASV_869	0.666667	0.133333	0.298142	0.62								ASV_32+ASV_119+ASV_350+ASV_869	0.666667	0.133333	0.298142	0.655								ASV_71+ASV_96+ASV_195+ASV_398	0.571429	0.102564	0.242091	0.72								ASV_27+ASV_30+ASV_522+ASV_1302	0.615385	0.133333	0.286446	0.62														ASV_90+ASV_143+ASV_333+ASV_399	0.576923	0.116279	0.259006	0.77
																		ASV_32+ASV_119+ASV_350+ASV_1153	0.666667	0.133333	0.298142	0.595								ASV_32+ASV_119+ASV_350+ASV_1153	0.666667	0.133333	0.298142	0.63								ASV_71+ASV_96+ASV_195+ASV_588	0.571429	0.102564	0.242091	0.72								ASV_27+ASV_31+ASV_66+ASV_3108	0.615385	0.133333	0.286446	0.69														ASV_90+ASV_143+ASV_333+ASV_836	0.576923	0.116279	0.259006	0.745
																		ASV_32+ASV_119+ASV_392+ASV_869	0.666667	0.133333	0.298142	0.62								ASV_32+ASV_119+ASV_392+ASV_869	0.666667	0.133333	0.298142	0.655								ASV_71+ASV_96+ASV_200	0.571429	0.102564	0.242091	0.72								ASV_27+ASV_31+ASV_236+ASV_1465	0.615385	0.133333	0.286446	0.685														ASV_90+ASV_143+ASV_671+ASV_4456	0.576923	0.116279	0.259006	0.73
																		ASV_32+ASV_119+ASV_392+ASV_1153	0.666667	0.133333	0.298142	0.595								ASV_32+ASV_119+ASV_392+ASV_1153	0.666667	0.133333	0.298142	0.63								ASV_71+ASV_96+ASV_200+ASV_350	0.571429	0.102564	0.242091	0.72								ASV_27+ASV_31+ASV_349+ASV_1648	0.615385	0.133333	0.286446	0.6														ASV_90+ASV_143+ASV_890+ASV_2160	0.576923	0.116279	0.259006	0.805
																		ASV_32+ASV_119+ASV_393+ASV_869	0.666667	0.133333	0.298142	0.62								ASV_32+ASV_119+ASV_393+ASV_869	0.666667	0.133333	0.298142	0.655								ASV_71+ASV_96+ASV_200+ASV_392	0.571429	0.102564	0.242091	0.72								ASV_27+ASV_31+ASV_399+ASV_705	0.615385	0.133333	0.286446	0.665														ASV_90+ASV_236+ASV_519+ASV_1257	0.576923	0.116279	0.259006	0.805
																		ASV_32+ASV_119+ASV_393+ASV_1153	0.666667	0.133333	0.298142	0.595								ASV_32+ASV_119+ASV_393+ASV_1153	0.666667	0.133333	0.298142	0.63								ASV_71+ASV_96+ASV_200+ASV_393	0.571429	0.102564	0.242091	0.72								ASV_27+ASV_32+ASV_66+ASV_3108	0.615385	0.133333	0.286446	0.69														ASV_90+ASV_522+ASV_671+ASV_1302	0.576923	0.116279	0.259006	0.755
																		ASV_32+ASV_119+ASV_398+ASV_869	0.666667	0.133333	0.298142	0.62								ASV_32+ASV_119+ASV_398+ASV_869	0.666667	0.133333	0.298142	0.655								ASV_71+ASV_96+ASV_200+ASV_398	0.571429	0.102564	0.242091	0.72								ASV_27+ASV_32+ASV_236+ASV_1465	0.615385	0.133333	0.286446	0.685														ASV_90+ASV_522+ASV_836+ASV_1257	0.576923	0.116279	0.259006	0.75
																		ASV_32+ASV_119+ASV_398+ASV_1153	0.666667	0.133333	0.298142	0.595								ASV_32+ASV_119+ASV_398+ASV_1153	0.666667	0.133333	0.298142	0.63								ASV_71+ASV_96+ASV_200+ASV_588	0.571429	0.102564	0.242091	0.72								ASV_27+ASV_32+ASV_349+ASV_1648	0.615385	0.133333	0.286446	0.6														ASV_90+ASV_522+ASV_890+ASV_2160	0.576923	0.116279	0.259006	0.78
																		ASV_32+ASV_119+ASV_399+ASV_1465	0.666667	0.133333	0.298142	0.52								ASV_32+ASV_119+ASV_399+ASV_1465	0.666667	0.133333	0.298142	0.605								ASV_71+ASV_96+ASV_350	0.571429	0.102564	0.242091	0.72								ASV_27+ASV_32+ASV_399+ASV_705	0.615385	0.133333	0.286446	0.665														ASV_96+ASV_107+ASV_519+ASV_1648	0.576923	0.116279	0.259006	0.785
																		ASV_32+ASV_119+ASV_519+ASV_869	0.666667	0.133333	0.298142	0.62								ASV_32+ASV_119+ASV_519+ASV_869	0.666667	0.133333	0.298142	0.655								ASV_71+ASV_96+ASV_350+ASV_392	0.571429	0.102564	0.242091	0.72								ASV_27+ASV_34+ASV_66+ASV_3108	0.615385	0.133333	0.286446	0.69														ASV_96+ASV_107+ASV_588+ASV_1648	0.576923	0.116279	0.259006	0.78
																		ASV_32+ASV_119+ASV_519+ASV_1465	0.666667	0.133333	0.298142	0.575								ASV_32+ASV_119+ASV_519+ASV_1465	0.666667	0.133333	0.298142	0.615								ASV_71+ASV_96+ASV_350+ASV_393	0.571429	0.102564	0.242091	0.72								ASV_27+ASV_34+ASV_236+ASV_1465	0.615385	0.133333	0.286446	0.685														ASV_96+ASV_124+ASV_671+ASV_1302	0.576923	0.116279	0.259006	0.755
																		ASV_32+ASV_119+ASV_522+ASV_869	0.666667	0.133333	0.298142	0.62								ASV_32+ASV_119+ASV_522+ASV_869	0.666667	0.133333	0.298142	0.655								ASV_71+ASV_96+ASV_350+ASV_398	0.571429	0.102564	0.242091	0.72								ASV_27+ASV_34+ASV_349+ASV_1648	0.615385	0.133333	0.286446	0.6														ASV_96+ASV_124+ASV_890+ASV_1302	0.576923	0.116279	0.259006	0.755
																		ASV_32+ASV_119+ASV_522+ASV_1153	0.666667	0.133333	0.298142	0.595								ASV_32+ASV_119+ASV_522+ASV_1153	0.666667	0.133333	0.298142	0.63								ASV_71+ASV_96+ASV_350+ASV_588	0.571429	0.102564	0.242091	0.72								ASV_27+ASV_34+ASV_399+ASV_705	0.615385	0.133333	0.286446	0.665														ASV_96+ASV_143+ASV_236+ASV_1257	0.576923	0.116279	0.259006	0.81
																		ASV_32+ASV_119+ASV_588+ASV_869	0.666667	0.133333	0.298142	0.62								ASV_32+ASV_119+ASV_588+ASV_869	0.666667	0.133333	0.298142	0.655								ASV_71+ASV_96+ASV_392	0.571429	0.102564	0.242091	0.72								ASV_27+ASV_36+ASV_236+ASV_1465	0.615385	0.133333	0.286446	0.685														ASV_96+ASV_143+ASV_333+ASV_399	0.576923	0.116279	0.259006	0.77
																		ASV_32+ASV_119+ASV_588+ASV_1153	0.666667	0.133333	0.298142	0.595								ASV_32+ASV_119+ASV_588+ASV_1153	0.666667	0.133333	0.298142	0.63								ASV_71+ASV_96+ASV_392+ASV_393	0.571429	0.102564	0.242091	0.72								ASV_27+ASV_36+ASV_349+ASV_1648	0.615385	0.133333	0.286446	0.6														ASV_96+ASV_143+ASV_333+ASV_836	0.576923	0.116279	0.259006	0.745
																		ASV_32+ASV_119+ASV_671+ASV_869	0.666667	0.133333	0.298142	0.62								ASV_32+ASV_119+ASV_671+ASV_869	0.666667	0.133333	0.298142	0.655								ASV_71+ASV_96+ASV_392+ASV_398	0.571429	0.102564	0.242091	0.72								ASV_27+ASV_38+ASV_66+ASV_3108	0.615385	0.133333	0.286446	0.69														ASV_96+ASV_143+ASV_671+ASV_4456	0.576923	0.116279	0.259006	0.73
																		ASV_32+ASV_119+ASV_671+ASV_1153	0.666667	0.133333	0.298142	0.595								ASV_32+ASV_119+ASV_671+ASV_1153	0.666667	0.133333	0.298142	0.63								ASV_71+ASV_96+ASV_392+ASV_588	0.571429	0.102564	0.242091	0.72								ASV_27+ASV_38+ASV_236+ASV_1465	0.615385	0.133333	0.286446	0.685														ASV_96+ASV_143+ASV_890+ASV_2160	0.576923	0.116279	0.259006	0.805
																		ASV_32+ASV_119+ASV_671+ASV_5519	0.666667	0.133333	0.298142	0.655								ASV_32+ASV_119+ASV_671+ASV_5519	0.666667	0.133333	0.298142	0.61								ASV_71+ASV_96+ASV_393	0.571429	0.102564	0.242091	0.72								ASV_27+ASV_38+ASV_349+ASV_1648	0.615385	0.133333	0.286446	0.6														ASV_96+ASV_236+ASV_519+ASV_1257	0.576923	0.116279	0.259006	0.805
																		ASV_32+ASV_119+ASV_836+ASV_2744	0.666667	0.133333	0.298142	0.665								ASV_32+ASV_119+ASV_836+ASV_2744	0.666667	0.133333	0.298142	0.58								ASV_71+ASV_96+ASV_393+ASV_398	0.571429	0.102564	0.242091	0.72								ASV_27+ASV_38+ASV_399+ASV_705	0.615385	0.133333	0.286446	0.665														ASV_96+ASV_522+ASV_671+ASV_1302	0.576923	0.116279	0.259006	0.755
																		ASV_32+ASV_119+ASV_836+ASV_5519	0.666667	0.133333	0.298142	0.63								ASV_32+ASV_119+ASV_836+ASV_5519	0.666667	0.133333	0.298142	0.585								ASV_71+ASV_96+ASV_393+ASV_588	0.571429	0.102564	0.242091	0.72								ASV_27+ASV_66+ASV_68+ASV_3108	0.615385	0.133333	0.286446	0.69														ASV_96+ASV_522+ASV_836+ASV_1257	0.576923	0.116279	0.259006	0.75
																		ASV_32+ASV_119+ASV_869	0.666667	0.133333	0.298142	0.62								ASV_32+ASV_119+ASV_869	0.666667	0.133333	0.298142	0.655								ASV_71+ASV_96+ASV_398	0.571429	0.102564	0.242091	0.72								ASV_27+ASV_66+ASV_76+ASV_3108	0.615385	0.133333	0.286446	0.69														ASV_96+ASV_522+ASV_890+ASV_2160	0.576923	0.116279	0.259006	0.78
																		ASV_32+ASV_119+ASV_869+ASV_890	0.666667	0.133333	0.298142	0.62								ASV_32+ASV_119+ASV_869+ASV_890	0.666667	0.133333	0.298142	0.655								ASV_71+ASV_96+ASV_398+ASV_588	0.571429	0.102564	0.242091	0.72								ASV_27+ASV_66+ASV_79+ASV_3108	0.615385	0.133333	0.286446	0.69														ASV_107+ASV_124+ASV_399+ASV_671	0.576923	0.116279	0.259006	0.755
																		ASV_32+ASV_119+ASV_869+ASV_1648	0.666667	0.133333	0.298142	0.62								ASV_32+ASV_119+ASV_869+ASV_1648	0.666667	0.133333	0.298142	0.655								ASV_71+ASV_96+ASV_588	0.571429	0.102564	0.242091	0.72								ASV_27+ASV_66+ASV_90+ASV_3108	0.615385	0.133333	0.286446	0.69														ASV_107+ASV_166+ASV_519+ASV_1648	0.576923	0.116279	0.259006	0.785
																		ASV_32+ASV_119+ASV_890+ASV_1153	0.666667	0.133333	0.298142	0.595								ASV_32+ASV_119+ASV_890+ASV_1153	0.666667	0.133333	0.298142	0.63								ASV_71+ASV_143	0.571429	0.102564	0.242091	0.72								ASV_27+ASV_66+ASV_96+ASV_3108	0.615385	0.133333	0.286446	0.69														ASV_107+ASV_166+ASV_588+ASV_1648	0.576923	0.116279	0.259006	0.78
																		ASV_32+ASV_119+ASV_1153	0.666667	0.133333	0.298142	0.595								ASV_32+ASV_119+ASV_1153	0.666667	0.133333	0.298142	0.63								ASV_71+ASV_143+ASV_166	0.571429	0.102564	0.242091	0.72								ASV_27+ASV_66+ASV_119+ASV_474	0.615385	0.133333	0.286446	0.62														ASV_107+ASV_185+ASV_519+ASV_1648	0.576923	0.116279	0.259006	0.785
																		ASV_32+ASV_119+ASV_1462+ASV_3578	0.666667	0.133333	0.298142	0.535								ASV_32+ASV_119+ASV_1462+ASV_3578	0.666667	0.133333	0.298142	0.575								ASV_71+ASV_143+ASV_166+ASV_185	0.571429	0.102564	0.242091	0.72								ASV_27+ASV_66+ASV_119+ASV_1648	0.615385	0.133333	0.286446	0.64														ASV_107+ASV_185+ASV_588+ASV_1648	0.576923	0.116279	0.259006	0.78
																		ASV_32+ASV_119+ASV_3578+ASV_4390	0.666667	0.133333	0.298142	0.59								ASV_32+ASV_119+ASV_3578+ASV_4390	0.666667	0.133333	0.298142	0.625								ASV_71+ASV_143+ASV_166+ASV_195	0.571429	0.102564	0.242091	0.72								ASV_27+ASV_66+ASV_124+ASV_474	0.615385	0.133333	0.286446	0.61														ASV_107+ASV_195+ASV_519+ASV_1648	0.576923	0.116279	0.259006	0.785
																		ASV_32+ASV_124+ASV_333+ASV_1648	0.666667	0.133333	0.298142	0.63								ASV_32+ASV_124+ASV_333+ASV_1648	0.666667	0.133333	0.298142	0.705								ASV_71+ASV_143+ASV_166+ASV_200	0.571429	0.102564	0.242091	0.72								ASV_27+ASV_66+ASV_124+ASV_3108	0.615385	0.133333	0.286446	0.69														ASV_107+ASV_195+ASV_588+ASV_1648	0.576923	0.116279	0.259006	0.78
																		ASV_32+ASV_124+ASV_427+ASV_522	0.666667	0.133333	0.298142	0.61								ASV_32+ASV_124+ASV_427+ASV_522	0.666667	0.133333	0.298142	0.595								ASV_71+ASV_143+ASV_166+ASV_350	0.571429	0.102564	0.242091	0.72								ASV_27+ASV_66+ASV_166+ASV_3108	0.615385	0.133333	0.286446	0.69														ASV_107+ASV_200+ASV_519+ASV_1648	0.576923	0.116279	0.259006	0.785
																		ASV_32+ASV_143+ASV_166+ASV_869	0.666667	0.133333	0.298142	0.62								ASV_32+ASV_143+ASV_166+ASV_869	0.666667	0.133333	0.298142	0.655								ASV_71+ASV_143+ASV_166+ASV_392	0.571429	0.102564	0.242091	0.72								ASV_27+ASV_66+ASV_185+ASV_3108	0.615385	0.133333	0.286446	0.69														ASV_107+ASV_200+ASV_588+ASV_1648	0.576923	0.116279	0.259006	0.78
																		ASV_32+ASV_143+ASV_166+ASV_1153	0.666667	0.133333	0.298142	0.595								ASV_32+ASV_143+ASV_166+ASV_1153	0.666667	0.133333	0.298142	0.63								ASV_71+ASV_143+ASV_166+ASV_393	0.571429	0.102564	0.242091	0.72								ASV_27+ASV_66+ASV_195+ASV_3108	0.615385	0.133333	0.286446	0.69														ASV_107+ASV_350+ASV_519+ASV_1648	0.576923	0.116279	0.259006	0.785
																		ASV_32+ASV_143+ASV_185+ASV_869	0.666667	0.133333	0.298142	0.62								ASV_32+ASV_143+ASV_185+ASV_869	0.666667	0.133333	0.298142	0.655								ASV_71+ASV_143+ASV_166+ASV_398	0.571429	0.102564	0.242091	0.72								ASV_27+ASV_66+ASV_200+ASV_3108	0.615385	0.133333	0.286446	0.69														ASV_107+ASV_350+ASV_588+ASV_1648	0.576923	0.116279	0.259006	0.78
																		ASV_32+ASV_143+ASV_185+ASV_1153	0.666667	0.133333	0.298142	0.595								ASV_32+ASV_143+ASV_185+ASV_1153	0.666667	0.133333	0.298142	0.63								ASV_71+ASV_143+ASV_166+ASV_588	0.571429	0.102564	0.242091	0.72								ASV_27+ASV_66+ASV_236+ASV_474	0.615385	0.133333	0.286446	0.64														ASV_107+ASV_392+ASV_519+ASV_1648	0.576923	0.116279	0.259006	0.785
																		ASV_32+ASV_143+ASV_189+ASV_427	0.666667	0.133333	0.298142	0.655								ASV_32+ASV_143+ASV_189+ASV_427	0.666667	0.133333	0.298142	0.625								ASV_71+ASV_143+ASV_185	0.571429	0.102564	0.242091	0.72								ASV_27+ASV_66+ASV_350+ASV_3108	0.615385	0.133333	0.286446	0.69														ASV_107+ASV_392+ASV_588+ASV_1648	0.576923	0.116279	0.259006	0.78
																		ASV_32+ASV_143+ASV_195+ASV_869	0.666667	0.133333	0.298142	0.62								ASV_32+ASV_143+ASV_195+ASV_869	0.666667	0.133333	0.298142	0.655								ASV_71+ASV_143+ASV_185+ASV_195	0.571429	0.102564	0.242091	0.72								ASV_27+ASV_66+ASV_392+ASV_3108	0.615385	0.133333	0.286446	0.69														ASV_107+ASV_393+ASV_519+ASV_1648	0.576923	0.116279	0.259006	0.785
																		ASV_32+ASV_143+ASV_195+ASV_1153	0.666667	0.133333	0.298142	0.595								ASV_32+ASV_143+ASV_195+ASV_1153	0.666667	0.133333	0.298142	0.63								ASV_71+ASV_143+ASV_185+ASV_200	0.571429	0.102564	0.242091	0.72								ASV_27+ASV_66+ASV_393+ASV_3108	0.615385	0.133333	0.286446	0.69														ASV_107+ASV_393+ASV_588+ASV_1648	0.576923	0.116279	0.259006	0.78
																		ASV_32+ASV_143+ASV_200+ASV_869	0.666667	0.133333	0.298142	0.62								ASV_32+ASV_143+ASV_200+ASV_869	0.666667	0.133333	0.298142	0.655								ASV_71+ASV_143+ASV_185+ASV_350	0.571429	0.102564	0.242091	0.72								ASV_27+ASV_66+ASV_398+ASV_3108	0.615385	0.133333	0.286446	0.69														ASV_107+ASV_398+ASV_519+ASV_1648	0.576923	0.116279	0.259006	0.785
																		ASV_32+ASV_143+ASV_200+ASV_1153	0.666667	0.133333	0.298142	0.595								ASV_32+ASV_143+ASV_200+ASV_1153	0.666667	0.133333	0.298142	0.63								ASV_71+ASV_143+ASV_185+ASV_392	0.571429	0.102564	0.242091	0.72								ASV_27+ASV_66+ASV_399+ASV_1648	0.615385	0.133333	0.286446	0.655														ASV_107+ASV_398+ASV_588+ASV_1648	0.576923	0.116279	0.259006	0.78
																		ASV_32+ASV_143+ASV_236+ASV_1465	0.666667	0.133333	0.298142	0.6								ASV_32+ASV_143+ASV_236+ASV_1465	0.666667	0.133333	0.298142	0.56								ASV_71+ASV_143+ASV_185+ASV_393	0.571429	0.102564	0.242091	0.72								ASV_27+ASV_66+ASV_474+ASV_522	0.615385	0.133333	0.286446	0.61														ASV_107+ASV_519+ASV_1648	0.576923	0.116279	0.259006	0.785
																		ASV_32+ASV_143+ASV_350+ASV_869	0.666667	0.133333	0.298142	0.62								ASV_32+ASV_143+ASV_350+ASV_869	0.666667	0.133333	0.298142	0.655								ASV_71+ASV_143+ASV_185+ASV_398	0.571429	0.102564	0.242091	0.72								ASV_27+ASV_66+ASV_522+ASV_3108	0.615385	0.133333	0.286446	0.69														ASV_107+ASV_588+ASV_1648	0.576923	0.116279	0.259006	0.78
																		ASV_32+ASV_143+ASV_350+ASV_1153	0.666667	0.133333	0.298142	0.595								ASV_32+ASV_143+ASV_350+ASV_1153	0.666667	0.133333	0.298142	0.63								ASV_71+ASV_143+ASV_185+ASV_588	0.571429	0.102564	0.242091	0.72								ASV_27+ASV_66+ASV_588+ASV_3108	0.615385	0.133333	0.286446	0.69														ASV_119+ASV_124+ASV_427+ASV_671	0.576923	0.116279	0.259006	0.805
																		ASV_32+ASV_143+ASV_392+ASV_869	0.666667	0.133333	0.298142	0.62								ASV_32+ASV_143+ASV_392+ASV_869	0.666667	0.133333	0.298142	0.655								ASV_71+ASV_143+ASV_195	0.571429	0.102564	0.242091	0.72								ASV_27+ASV_66+ASV_3108	0.615385	0.133333	0.286446	0.69														ASV_119+ASV_124+ASV_836+ASV_1302	0.576923	0.116279	0.259006	0.805
																		ASV_32+ASV_143+ASV_392+ASV_1153	0.666667	0.133333	0.298142	0.595								ASV_32+ASV_143+ASV_392+ASV_1153	0.666667	0.133333	0.298142	0.63								ASV_71+ASV_143+ASV_195+ASV_200	0.571429	0.102564	0.242091	0.72								ASV_27+ASV_68+ASV_236+ASV_1465	0.615385	0.133333	0.286446	0.685														ASV_119+ASV_124+ASV_890+ASV_4456	0.576923	0.116279	0.259006	0.73
																		ASV_32+ASV_143+ASV_393+ASV_869	0.666667	0.133333	0.298142	0.62								ASV_32+ASV_143+ASV_393+ASV_869	0.666667	0.133333	0.298142	0.655								ASV_71+ASV_143+ASV_195+ASV_350	0.571429	0.102564	0.242091	0.72								ASV_27+ASV_68+ASV_349+ASV_1648	0.615385	0.133333	0.286446	0.6														ASV_119+ASV_143+ASV_522+ASV_1302	0.576923	0.116279	0.259006	0.775
																		ASV_32+ASV_143+ASV_393+ASV_1153	0.666667	0.133333	0.298142	0.595								ASV_32+ASV_143+ASV_393+ASV_1153	0.666667	0.133333	0.298142	0.63								ASV_71+ASV_143+ASV_195+ASV_392	0.571429	0.102564	0.242091	0.72								ASV_27+ASV_68+ASV_399+ASV_705	0.615385	0.133333	0.286446	0.665														ASV_119+ASV_236+ASV_333+ASV_399	0.576923	0.116279	0.259006	0.77
																		ASV_32+ASV_143+ASV_398+ASV_869	0.666667	0.133333	0.298142	0.62								ASV_32+ASV_143+ASV_398+ASV_869	0.666667	0.133333	0.298142	0.655								ASV_71+ASV_143+ASV_195+ASV_393	0.571429	0.102564	0.242091	0.72								ASV_27+ASV_72+ASV_671+ASV_779	0.615385	0.133333	0.286446	0.68														ASV_119+ASV_522+ASV_671+ASV_4456	0.576923	0.116279	0.259006	0.705
																		ASV_32+ASV_143+ASV_398+ASV_1153	0.666667	0.133333	0.298142	0.595								ASV_32+ASV_143+ASV_398+ASV_1153	0.666667	0.133333	0.298142	0.63								ASV_71+ASV_143+ASV_195+ASV_398	0.571429	0.102564	0.242091	0.72								ASV_27+ASV_72+ASV_671+ASV_1648	0.615385	0.133333	0.286446	0.67														ASV_124+ASV_143+ASV_333+ASV_836	0.576923	0.116279	0.259006	0.745
																		ASV_32+ASV_143+ASV_399+ASV_1465	0.666667	0.133333	0.298142	0.52								ASV_32+ASV_143+ASV_399+ASV_1465	0.666667	0.133333	0.298142	0.605								ASV_71+ASV_143+ASV_195+ASV_588	0.571429	0.102564	0.242091	0.72								ASV_27+ASV_72+ASV_890+ASV_1648	0.615385	0.133333	0.286446	0.685														ASV_124+ASV_166+ASV_671+ASV_1302	0.576923	0.116279	0.259006	0.755
																		ASV_32+ASV_143+ASV_519+ASV_869	0.666667	0.133333	0.298142	0.62								ASV_32+ASV_143+ASV_519+ASV_869	0.666667	0.133333	0.298142	0.655								ASV_71+ASV_143+ASV_200	0.571429	0.102564	0.242091	0.72								ASV_27+ASV_76+ASV_236+ASV_1465	0.615385	0.133333	0.286446	0.685														ASV_124+ASV_166+ASV_890+ASV_1302	0.576923	0.116279	0.259006	0.755
																		ASV_32+ASV_143+ASV_519+ASV_1465	0.666667	0.133333	0.298142	0.575								ASV_32+ASV_143+ASV_519+ASV_1465	0.666667	0.133333	0.298142	0.615								ASV_71+ASV_143+ASV_200+ASV_350	0.571429	0.102564	0.242091	0.72								ASV_27+ASV_76+ASV_349+ASV_1648	0.615385	0.133333	0.286446	0.6														ASV_124+ASV_185+ASV_671+ASV_1302	0.576923	0.116279	0.259006	0.755
																		ASV_32+ASV_143+ASV_522+ASV_869	0.666667	0.133333	0.298142	0.62								ASV_32+ASV_143+ASV_522+ASV_869	0.666667	0.133333	0.298142	0.655								ASV_71+ASV_143+ASV_200+ASV_392	0.571429	0.102564	0.242091	0.72								ASV_27+ASV_76+ASV_399+ASV_705	0.615385	0.133333	0.286446	0.665														ASV_124+ASV_185+ASV_890+ASV_1302	0.576923	0.116279	0.259006	0.755
																		ASV_32+ASV_143+ASV_522+ASV_1153	0.666667	0.133333	0.298142	0.595								ASV_32+ASV_143+ASV_522+ASV_1153	0.666667	0.133333	0.298142	0.63								ASV_71+ASV_143+ASV_200+ASV_393	0.571429	0.102564	0.242091	0.72								ASV_27+ASV_79+ASV_236+ASV_1465	0.615385	0.133333	0.286446	0.685														ASV_124+ASV_189+ASV_671+ASV_1648	0.576923	0.116279	0.259006	0.74
																		ASV_32+ASV_143+ASV_588+ASV_869	0.666667	0.133333	0.298142	0.62								ASV_32+ASV_143+ASV_588+ASV_869	0.666667	0.133333	0.298142	0.655								ASV_71+ASV_143+ASV_200+ASV_398	0.571429	0.102564	0.242091	0.72								ASV_27+ASV_79+ASV_349+ASV_1648	0.615385	0.133333	0.286446	0.6														ASV_124+ASV_189+ASV_890+ASV_1648	0.576923	0.116279	0.259006	0.765
																		ASV_32+ASV_143+ASV_588+ASV_1153	0.666667	0.133333	0.298142	0.595								ASV_32+ASV_143+ASV_588+ASV_1153	0.666667	0.133333	0.298142	0.63								ASV_71+ASV_143+ASV_200+ASV_588	0.571429	0.102564	0.242091	0.72								ASV_27+ASV_79+ASV_399+ASV_705	0.615385	0.133333	0.286446	0.665														ASV_124+ASV_195+ASV_671+ASV_1302	0.576923	0.116279	0.259006	0.755
																		ASV_32+ASV_143+ASV_671+ASV_869	0.666667	0.133333	0.298142	0.62								ASV_32+ASV_143+ASV_671+ASV_869	0.666667	0.133333	0.298142	0.655								ASV_71+ASV_143+ASV_350	0.571429	0.102564	0.242091	0.72								ASV_27+ASV_90+ASV_236+ASV_1465	0.615385	0.133333	0.286446	0.685														ASV_124+ASV_195+ASV_890+ASV_1302	0.576923	0.116279	0.259006	0.755
																		ASV_32+ASV_143+ASV_671+ASV_1153	0.666667	0.133333	0.298142	0.595								ASV_32+ASV_143+ASV_671+ASV_1153	0.666667	0.133333	0.298142	0.63								ASV_71+ASV_143+ASV_350+ASV_392	0.571429	0.102564	0.242091	0.72								ASV_27+ASV_90+ASV_349+ASV_1648	0.615385	0.133333	0.286446	0.6														ASV_124+ASV_200+ASV_671+ASV_1302	0.576923	0.116279	0.259006	0.755
																		ASV_32+ASV_143+ASV_671+ASV_5519	0.666667	0.133333	0.298142	0.655								ASV_32+ASV_143+ASV_671+ASV_5519	0.666667	0.133333	0.298142	0.61								ASV_71+ASV_143+ASV_350+ASV_393	0.571429	0.102564	0.242091	0.72								ASV_27+ASV_90+ASV_399+ASV_705	0.615385	0.133333	0.286446	0.665														ASV_124+ASV_200+ASV_890+ASV_1302	0.576923	0.116279	0.259006	0.755
																		ASV_32+ASV_143+ASV_836+ASV_2744	0.666667	0.133333	0.298142	0.665								ASV_32+ASV_143+ASV_836+ASV_2744	0.666667	0.133333	0.298142	0.58								ASV_71+ASV_143+ASV_350+ASV_398	0.571429	0.102564	0.242091	0.72								ASV_27+ASV_96+ASV_236+ASV_1465	0.615385	0.133333	0.286446	0.685														ASV_124+ASV_350+ASV_671+ASV_1302	0.576923	0.116279	0.259006	0.755
																		ASV_32+ASV_143+ASV_836+ASV_5519	0.666667	0.133333	0.298142	0.63								ASV_32+ASV_143+ASV_836+ASV_5519	0.666667	0.133333	0.298142	0.585								ASV_71+ASV_143+ASV_350+ASV_588	0.571429	0.102564	0.242091	0.72								ASV_27+ASV_96+ASV_349+ASV_1648	0.615385	0.133333	0.286446	0.6														ASV_124+ASV_350+ASV_890+ASV_1302	0.576923	0.116279	0.259006	0.755
																		ASV_32+ASV_143+ASV_869	0.666667	0.133333	0.298142	0.62								ASV_32+ASV_143+ASV_869	0.666667	0.133333	0.298142	0.655								ASV_71+ASV_143+ASV_392	0.571429	0.102564	0.242091	0.72								ASV_27+ASV_96+ASV_399+ASV_705	0.615385	0.133333	0.286446	0.665														ASV_124+ASV_392+ASV_671+ASV_1302	0.576923	0.116279	0.259006	0.755
																		ASV_32+ASV_143+ASV_869+ASV_890	0.666667	0.133333	0.298142	0.62								ASV_32+ASV_143+ASV_869+ASV_890	0.666667	0.133333	0.298142	0.655								ASV_71+ASV_143+ASV_392+ASV_393	0.571429	0.102564	0.242091	0.72								ASV_27+ASV_107+ASV_119+ASV_705	0.615385	0.133333	0.286446	0.675														ASV_124+ASV_392+ASV_890+ASV_1302	0.576923	0.116279	0.259006	0.755
																		ASV_32+ASV_143+ASV_869+ASV_1648	0.666667	0.133333	0.298142	0.62								ASV_32+ASV_143+ASV_869+ASV_1648	0.666667	0.133333	0.298142	0.655								ASV_71+ASV_143+ASV_392+ASV_398	0.571429	0.102564	0.242091	0.72								ASV_27+ASV_107+ASV_399+ASV_474	0.615385	0.133333	0.286446	0.63														ASV_124+ASV_393+ASV_671+ASV_1302	0.576923	0.116279	0.259006	0.755
																		ASV_32+ASV_143+ASV_890+ASV_1153	0.666667	0.133333	0.298142	0.595								ASV_32+ASV_143+ASV_890+ASV_1153	0.666667	0.133333	0.298142	0.63								ASV_71+ASV_143+ASV_392+ASV_588	0.571429	0.102564	0.242091	0.72								ASV_27+ASV_107+ASV_399+ASV_890	0.615385	0.133333	0.286446	0.675														ASV_124+ASV_393+ASV_890+ASV_1302	0.576923	0.116279	0.259006	0.755
																		ASV_32+ASV_143+ASV_1153	0.666667	0.133333	0.298142	0.595								ASV_32+ASV_143+ASV_1153	0.666667	0.133333	0.298142	0.63								ASV_71+ASV_143+ASV_393	0.571429	0.102564	0.242091	0.72								ASV_27+ASV_107+ASV_671+ASV_890	0.615385	0.133333	0.286446	0.75														ASV_124+ASV_398+ASV_671+ASV_1302	0.576923	0.116279	0.259006	0.755
																		ASV_32+ASV_143+ASV_1462+ASV_3578	0.666667	0.133333	0.298142	0.535								ASV_32+ASV_143+ASV_1462+ASV_3578	0.666667	0.133333	0.298142	0.575								ASV_71+ASV_143+ASV_393+ASV_398	0.571429	0.102564	0.242091	0.72								ASV_27+ASV_119+ASV_124+ASV_1168	0.615385	0.133333	0.286446	0.67														ASV_124+ASV_519+ASV_671+ASV_1302	0.576923	0.116279	0.259006	0.755
																		ASV_32+ASV_143+ASV_3578+ASV_4390	0.666667	0.133333	0.298142	0.59								ASV_32+ASV_143+ASV_3578+ASV_4390	0.666667	0.133333	0.298142	0.625								ASV_71+ASV_143+ASV_393+ASV_588	0.571429	0.102564	0.242091	0.72								ASV_27+ASV_119+ASV_350+ASV_705	0.615385	0.133333	0.286446	0.68														ASV_124+ASV_671+ASV_1302	0.576923	0.116279	0.259006	0.755
																		ASV_32+ASV_166+ASV_185+ASV_869	0.666667	0.133333	0.298142	0.62								ASV_32+ASV_166+ASV_185+ASV_869	0.666667	0.133333	0.298142	0.655								ASV_71+ASV_143+ASV_398	0.571429	0.102564	0.242091	0.72								ASV_27+ASV_124+ASV_349+ASV_1648	0.615385	0.133333	0.286446	0.6														ASV_124+ASV_890+ASV_1302	0.576923	0.116279	0.259006	0.755
																		ASV_32+ASV_166+ASV_189+ASV_427	0.666667	0.133333	0.298142	0.655								ASV_32+ASV_166+ASV_189+ASV_427	0.666667	0.133333	0.298142	0.625								ASV_71+ASV_143+ASV_398+ASV_588	0.571429	0.102564	0.242091	0.72								ASV_27+ASV_124+ASV_399+ASV_705	0.615385	0.133333	0.286446	0.665														ASV_143+ASV_166+ASV_236+ASV_1257	0.576923	0.116279	0.259006	0.81
																		ASV_32+ASV_166+ASV_195+ASV_869	0.666667	0.133333	0.298142	0.62								ASV_32+ASV_166+ASV_195+ASV_869	0.666667	0.133333	0.298142	0.655								ASV_71+ASV_143+ASV_588	0.571429	0.102564	0.242091	0.72								ASV_27+ASV_124+ASV_671+ASV_1168	0.615385	0.133333	0.286446	0.695														ASV_143+ASV_166+ASV_333+ASV_399	0.576923	0.116279	0.259006	0.77
																		ASV_32+ASV_166+ASV_200+ASV_869	0.666667	0.133333	0.298142	0.62								ASV_32+ASV_166+ASV_200+ASV_869	0.666667	0.133333	0.298142	0.655								ASV_71+ASV_166	0.571429	0.102564	0.242091	0.72								ASV_27+ASV_143+ASV_189+ASV_671	0.615385	0.133333	0.286446	0.665														ASV_143+ASV_166+ASV_333+ASV_836	0.576923	0.116279	0.259006	0.745
																		ASV_32+ASV_166+ASV_236+ASV_1465	0.666667	0.133333	0.298142	0.6								ASV_32+ASV_166+ASV_236+ASV_1465	0.666667	0.133333	0.298142	0.56								ASV_71+ASV_166+ASV_185	0.571429	0.102564	0.242091	0.72								ASV_27+ASV_143+ASV_333+ASV_836	0.615385	0.133333	0.286446	0.66														ASV_143+ASV_166+ASV_671+ASV_4456	0.576923	0.116279	0.259006	0.73
																		ASV_32+ASV_166+ASV_333+ASV_1648	0.666667	0.133333	0.298142	0.63								ASV_32+ASV_166+ASV_333+ASV_1648	0.666667	0.133333	0.298142	0.705								ASV_71+ASV_166+ASV_185+ASV_195	0.571429	0.102564	0.242091	0.72								ASV_27+ASV_143+ASV_836+ASV_1168	0.615385	0.133333	0.286446	0.7														ASV_143+ASV_166+ASV_890+ASV_2160	0.576923	0.116279	0.259006	0.805
																		ASV_32+ASV_166+ASV_350+ASV_869	0.666667	0.133333	0.298142	0.62								ASV_32+ASV_166+ASV_350+ASV_869	0.666667	0.133333	0.298142	0.655								ASV_71+ASV_166+ASV_185+ASV_200	0.571429	0.102564	0.242091	0.72								ASV_27+ASV_143+ASV_890+ASV_1168	0.615385	0.133333	0.286446	0.72														ASV_143+ASV_185+ASV_236+ASV_1257	0.576923	0.116279	0.259006	0.81
																		ASV_32+ASV_166+ASV_392+ASV_869	0.666667	0.133333	0.298142	0.62								ASV_32+ASV_166+ASV_392+ASV_869	0.666667	0.133333	0.298142	0.655								ASV_71+ASV_166+ASV_185+ASV_350	0.571429	0.102564	0.242091	0.72								ASV_27+ASV_166+ASV_236+ASV_1465	0.615385	0.133333	0.286446	0.685														ASV_143+ASV_185+ASV_333+ASV_399	0.576923	0.116279	0.259006	0.77
																		ASV_32+ASV_166+ASV_393+ASV_869	0.666667	0.133333	0.298142	0.62								ASV_32+ASV_166+ASV_393+ASV_869	0.666667	0.133333	0.298142	0.655								ASV_71+ASV_166+ASV_185+ASV_392	0.571429	0.102564	0.242091	0.72								ASV_27+ASV_166+ASV_349+ASV_1648	0.615385	0.133333	0.286446	0.6														ASV_143+ASV_185+ASV_333+ASV_836	0.576923	0.116279	0.259006	0.745
																		ASV_32+ASV_166+ASV_398+ASV_869	0.666667	0.133333	0.298142	0.62								ASV_32+ASV_166+ASV_398+ASV_869	0.666667	0.133333	0.298142	0.655								ASV_71+ASV_166+ASV_185+ASV_393	0.571429	0.102564	0.242091	0.72								ASV_27+ASV_166+ASV_399+ASV_705	0.615385	0.133333	0.286446	0.665														ASV_143+ASV_185+ASV_671+ASV_4456	0.576923	0.116279	0.259006	0.73
																		ASV_32+ASV_166+ASV_399+ASV_1465	0.666667	0.133333	0.298142	0.52								ASV_32+ASV_166+ASV_399+ASV_1465	0.666667	0.133333	0.298142	0.605								ASV_71+ASV_166+ASV_185+ASV_398	0.571429	0.102564	0.242091	0.72								ASV_27+ASV_185+ASV_236+ASV_1465	0.615385	0.133333	0.286446	0.685														ASV_143+ASV_185+ASV_890+ASV_2160	0.576923	0.116279	0.259006	0.805
																		ASV_32+ASV_166+ASV_519+ASV_869	0.666667	0.133333	0.298142	0.62								ASV_32+ASV_166+ASV_519+ASV_869	0.666667	0.133333	0.298142	0.655								ASV_71+ASV_166+ASV_185+ASV_588	0.571429	0.102564	0.242091	0.72								ASV_27+ASV_185+ASV_349+ASV_1648	0.615385	0.133333	0.286446	0.6														ASV_143+ASV_189+ASV_890+ASV_1648	0.576923	0.116279	0.259006	0.745
																		ASV_32+ASV_166+ASV_519+ASV_1465	0.666667	0.133333	0.298142	0.575								ASV_32+ASV_166+ASV_519+ASV_1465	0.666667	0.133333	0.298142	0.615								ASV_71+ASV_166+ASV_195	0.571429	0.102564	0.242091	0.72								ASV_27+ASV_185+ASV_399+ASV_705	0.615385	0.133333	0.286446	0.665														ASV_143+ASV_195+ASV_236+ASV_1257	0.576923	0.116279	0.259006	0.81
																		ASV_32+ASV_166+ASV_522+ASV_869	0.666667	0.133333	0.298142	0.62								ASV_32+ASV_166+ASV_522+ASV_869	0.666667	0.133333	0.298142	0.655								ASV_71+ASV_166+ASV_195+ASV_200	0.571429	0.102564	0.242091	0.72								ASV_27+ASV_189+ASV_399+ASV_671	0.615385	0.133333	0.286446	0.66														ASV_143+ASV_195+ASV_333+ASV_399	0.576923	0.116279	0.259006	0.77
																		ASV_32+ASV_166+ASV_588+ASV_869	0.666667	0.133333	0.298142	0.62								ASV_32+ASV_166+ASV_588+ASV_869	0.666667	0.133333	0.298142	0.655								ASV_71+ASV_166+ASV_195+ASV_350	0.571429	0.102564	0.242091	0.72								ASV_27+ASV_195+ASV_236+ASV_1465	0.615385	0.133333	0.286446	0.685														ASV_143+ASV_195+ASV_333+ASV_836	0.576923	0.116279	0.259006	0.745
																		ASV_32+ASV_166+ASV_671+ASV_869	0.666667	0.133333	0.298142	0.62								ASV_32+ASV_166+ASV_671+ASV_869	0.666667	0.133333	0.298142	0.655								ASV_71+ASV_166+ASV_195+ASV_392	0.571429	0.102564	0.242091	0.72								ASV_27+ASV_195+ASV_349+ASV_1648	0.615385	0.133333	0.286446	0.6														ASV_143+ASV_195+ASV_671+ASV_4456	0.576923	0.116279	0.259006	0.73
																		ASV_32+ASV_166+ASV_671+ASV_5519	0.666667	0.133333	0.298142	0.655								ASV_32+ASV_166+ASV_671+ASV_5519	0.666667	0.133333	0.298142	0.61								ASV_71+ASV_166+ASV_195+ASV_393	0.571429	0.102564	0.242091	0.72								ASV_27+ASV_195+ASV_399+ASV_705	0.615385	0.133333	0.286446	0.665														ASV_143+ASV_195+ASV_890+ASV_2160	0.576923	0.116279	0.259006	0.805
																		ASV_32+ASV_166+ASV_836+ASV_2744	0.666667	0.133333	0.298142	0.665								ASV_32+ASV_166+ASV_836+ASV_2744	0.666667	0.133333	0.298142	0.58								ASV_71+ASV_166+ASV_195+ASV_398	0.571429	0.102564	0.242091	0.72								ASV_27+ASV_200+ASV_236+ASV_1465	0.615385	0.133333	0.286446	0.685														ASV_143+ASV_200+ASV_236+ASV_1257	0.576923	0.116279	0.259006	0.81
																		ASV_32+ASV_166+ASV_836+ASV_5519	0.666667	0.133333	0.298142	0.63								ASV_32+ASV_166+ASV_836+ASV_5519	0.666667	0.133333	0.298142	0.585								ASV_71+ASV_166+ASV_195+ASV_588	0.571429	0.102564	0.242091	0.72								ASV_27+ASV_200+ASV_349+ASV_1648	0.615385	0.133333	0.286446	0.6														ASV_143+ASV_200+ASV_333+ASV_399	0.576923	0.116279	0.259006	0.77
																		ASV_32+ASV_166+ASV_869	0.666667	0.133333	0.298142	0.62								ASV_32+ASV_166+ASV_869	0.666667	0.133333	0.298142	0.655								ASV_71+ASV_166+ASV_200	0.571429	0.102564	0.242091	0.72								ASV_27+ASV_200+ASV_399+ASV_705	0.615385	0.133333	0.286446	0.665														ASV_143+ASV_200+ASV_333+ASV_836	0.576923	0.116279	0.259006	0.745
																		ASV_32+ASV_166+ASV_869+ASV_890	0.666667	0.133333	0.298142	0.62								ASV_32+ASV_166+ASV_869+ASV_890	0.666667	0.133333	0.298142	0.655								ASV_71+ASV_166+ASV_200+ASV_350	0.571429	0.102564	0.242091	0.72								ASV_27+ASV_236+ASV_350+ASV_1465	0.615385	0.133333	0.286446	0.685														ASV_143+ASV_200+ASV_671+ASV_4456	0.576923	0.116279	0.259006	0.73
																		ASV_32+ASV_166+ASV_869+ASV_1648	0.666667	0.133333	0.298142	0.62								ASV_32+ASV_166+ASV_869+ASV_1648	0.666667	0.133333	0.298142	0.655								ASV_71+ASV_166+ASV_200+ASV_392	0.571429	0.102564	0.242091	0.72								ASV_27+ASV_236+ASV_392+ASV_1465	0.615385	0.133333	0.286446	0.685														ASV_143+ASV_200+ASV_890+ASV_2160	0.576923	0.116279	0.259006	0.805
																		ASV_32+ASV_166+ASV_1462+ASV_3578	0.666667	0.133333	0.298142	0.535								ASV_32+ASV_166+ASV_1462+ASV_3578	0.666667	0.133333	0.298142	0.575								ASV_71+ASV_166+ASV_200+ASV_393	0.571429	0.102564	0.242091	0.72								ASV_27+ASV_236+ASV_393+ASV_1465	0.615385	0.133333	0.286446	0.685														ASV_143+ASV_236+ASV_392+ASV_1257	0.576923	0.116279	0.259006	0.81
																		ASV_32+ASV_166+ASV_3578+ASV_4390	0.666667	0.133333	0.298142	0.59								ASV_32+ASV_166+ASV_3578+ASV_4390	0.666667	0.133333	0.298142	0.625								ASV_71+ASV_166+ASV_200+ASV_398	0.571429	0.102564	0.242091	0.72								ASV_27+ASV_236+ASV_398+ASV_1465	0.615385	0.133333	0.286446	0.685														ASV_143+ASV_236+ASV_393+ASV_1257	0.576923	0.116279	0.259006	0.81
																		ASV_32+ASV_185+ASV_189+ASV_427	0.666667	0.133333	0.298142	0.655								ASV_32+ASV_185+ASV_189+ASV_427	0.666667	0.133333	0.298142	0.625								ASV_71+ASV_166+ASV_200+ASV_588	0.571429	0.102564	0.242091	0.72								ASV_27+ASV_236+ASV_1465	0.615385	0.133333	0.286446	0.685														ASV_143+ASV_236+ASV_398+ASV_1257	0.576923	0.116279	0.259006	0.81
																		ASV_32+ASV_185+ASV_195+ASV_869	0.666667	0.133333	0.298142	0.62								ASV_32+ASV_185+ASV_195+ASV_869	0.666667	0.133333	0.298142	0.655								ASV_71+ASV_166+ASV_350	0.571429	0.102564	0.242091	0.72								ASV_27+ASV_349+ASV_350+ASV_1648	0.615385	0.133333	0.286446	0.6														ASV_143+ASV_236+ASV_1257	0.576923	0.116279	0.259006	0.81
																		ASV_32+ASV_185+ASV_200+ASV_869	0.666667	0.133333	0.298142	0.62								ASV_32+ASV_185+ASV_200+ASV_869	0.666667	0.133333	0.298142	0.655								ASV_71+ASV_166+ASV_350+ASV_392	0.571429	0.102564	0.242091	0.72								ASV_27+ASV_349+ASV_392+ASV_1648	0.615385	0.133333	0.286446	0.6														ASV_143+ASV_333+ASV_350+ASV_399	0.576923	0.116279	0.259006	0.77
																		ASV_32+ASV_185+ASV_236+ASV_1465	0.666667	0.133333	0.298142	0.6								ASV_32+ASV_185+ASV_236+ASV_1465	0.666667	0.133333	0.298142	0.56								ASV_71+ASV_166+ASV_350+ASV_393	0.571429	0.102564	0.242091	0.72								ASV_27+ASV_349+ASV_393+ASV_1648	0.615385	0.133333	0.286446	0.6														ASV_143+ASV_333+ASV_392+ASV_399	0.576923	0.116279	0.259006	0.77
																		ASV_32+ASV_185+ASV_333+ASV_1648	0.666667	0.133333	0.298142	0.63								ASV_32+ASV_185+ASV_333+ASV_1648	0.666667	0.133333	0.298142	0.705								ASV_71+ASV_166+ASV_350+ASV_398	0.571429	0.102564	0.242091	0.72								ASV_27+ASV_349+ASV_398+ASV_1648	0.615385	0.133333	0.286446	0.6														ASV_143+ASV_333+ASV_392+ASV_836	0.576923	0.116279	0.259006	0.745
																		ASV_32+ASV_185+ASV_350+ASV_869	0.666667	0.133333	0.298142	0.62								ASV_32+ASV_185+ASV_350+ASV_869	0.666667	0.133333	0.298142	0.655								ASV_71+ASV_166+ASV_350+ASV_588	0.571429	0.102564	0.242091	0.72								ASV_27+ASV_349+ASV_474+ASV_519	0.615385	0.133333	0.286446	0.685														ASV_143+ASV_333+ASV_393+ASV_399	0.576923	0.116279	0.259006	0.77
																		ASV_32+ASV_185+ASV_392+ASV_869	0.666667	0.133333	0.298142	0.62								ASV_32+ASV_185+ASV_392+ASV_869	0.666667	0.133333	0.298142	0.655								ASV_71+ASV_166+ASV_392	0.571429	0.102564	0.242091	0.72								ASV_27+ASV_349+ASV_522+ASV_1648	0.615385	0.133333	0.286446	0.6														ASV_143+ASV_333+ASV_393+ASV_836	0.576923	0.116279	0.259006	0.745
																		ASV_32+ASV_185+ASV_393+ASV_869	0.666667	0.133333	0.298142	0.62								ASV_32+ASV_185+ASV_393+ASV_869	0.666667	0.133333	0.298142	0.655								ASV_71+ASV_166+ASV_392+ASV_393	0.571429	0.102564	0.242091	0.72								ASV_27+ASV_349+ASV_588+ASV_1648	0.615385	0.133333	0.286446	0.6														ASV_143+ASV_333+ASV_398+ASV_399	0.576923	0.116279	0.259006	0.77
																		ASV_32+ASV_185+ASV_398+ASV_869	0.666667	0.133333	0.298142	0.62								ASV_32+ASV_185+ASV_398+ASV_869	0.666667	0.133333	0.298142	0.655								ASV_71+ASV_166+ASV_392+ASV_398	0.571429	0.102564	0.242091	0.72								ASV_27+ASV_349+ASV_1648	0.615385	0.133333	0.286446	0.6														ASV_143+ASV_333+ASV_398+ASV_836	0.576923	0.116279	0.259006	0.745
																		ASV_32+ASV_185+ASV_399+ASV_1465	0.666667	0.133333	0.298142	0.52								ASV_32+ASV_185+ASV_399+ASV_1465	0.666667	0.133333	0.298142	0.605								ASV_71+ASV_166+ASV_392+ASV_588	0.571429	0.102564	0.242091	0.72								ASV_27+ASV_350+ASV_399+ASV_705	0.615385	0.133333	0.286446	0.665														ASV_143+ASV_333+ASV_399	0.576923	0.116279	0.259006	0.77
																		ASV_32+ASV_185+ASV_519+ASV_869	0.666667	0.133333	0.298142	0.62								ASV_32+ASV_185+ASV_519+ASV_869	0.666667	0.133333	0.298142	0.655								ASV_71+ASV_166+ASV_393	0.571429	0.102564	0.242091	0.72								ASV_27+ASV_392+ASV_399+ASV_705	0.615385	0.133333	0.286446	0.665														ASV_143+ASV_333+ASV_836	0.576923	0.116279	0.259006	0.745
																		ASV_32+ASV_185+ASV_519+ASV_1465	0.666667	0.133333	0.298142	0.575								ASV_32+ASV_185+ASV_519+ASV_1465	0.666667	0.133333	0.298142	0.615								ASV_71+ASV_166+ASV_393+ASV_398	0.571429	0.102564	0.242091	0.72								ASV_27+ASV_393+ASV_399+ASV_705	0.615385	0.133333	0.286446	0.665														ASV_143+ASV_350+ASV_671+ASV_1257	0.576923	0.116279	0.259006	0.81
																		ASV_32+ASV_185+ASV_522+ASV_869	0.666667	0.133333	0.298142	0.62								ASV_32+ASV_185+ASV_522+ASV_869	0.666667	0.133333	0.298142	0.655								ASV_71+ASV_166+ASV_393+ASV_588	0.571429	0.102564	0.242091	0.72								ASV_27+ASV_398+ASV_1490+ASV_1648	0.615385	0.133333	0.286446	0.655														ASV_143+ASV_350+ASV_671+ASV_4456	0.576923	0.116279	0.259006	0.73
																		ASV_32+ASV_185+ASV_588+ASV_869	0.666667	0.133333	0.298142	0.62								ASV_32+ASV_185+ASV_588+ASV_869	0.666667	0.133333	0.298142	0.655								ASV_71+ASV_166+ASV_398	0.571429	0.102564	0.242091	0.72								ASV_27+ASV_399+ASV_519+ASV_705	0.615385	0.133333	0.286446	0.665														ASV_143+ASV_350+ASV_890+ASV_2160	0.576923	0.116279	0.259006	0.805
																		ASV_32+ASV_185+ASV_671+ASV_869	0.666667	0.133333	0.298142	0.62								ASV_32+ASV_185+ASV_671+ASV_869	0.666667	0.133333	0.298142	0.655								ASV_71+ASV_166+ASV_398+ASV_588	0.571429	0.102564	0.242091	0.72								ASV_27+ASV_399+ASV_522+ASV_705	0.615385	0.133333	0.286446	0.665														ASV_143+ASV_392+ASV_671+ASV_4456	0.576923	0.116279	0.259006	0.73
																		ASV_32+ASV_185+ASV_671+ASV_5519	0.666667	0.133333	0.298142	0.655								ASV_32+ASV_185+ASV_671+ASV_5519	0.666667	0.133333	0.298142	0.61								ASV_71+ASV_166+ASV_588	0.571429	0.102564	0.242091	0.72								ASV_27+ASV_399+ASV_588+ASV_705	0.615385	0.133333	0.286446	0.665														ASV_143+ASV_392+ASV_890+ASV_2160	0.576923	0.116279	0.259006	0.805
																		ASV_32+ASV_185+ASV_836+ASV_2744	0.666667	0.133333	0.298142	0.665								ASV_32+ASV_185+ASV_836+ASV_2744	0.666667	0.133333	0.298142	0.58								ASV_71+ASV_185	0.571429	0.102564	0.242091	0.72								ASV_27+ASV_399+ASV_705	0.615385	0.133333	0.286446	0.665														ASV_143+ASV_393+ASV_671+ASV_4456	0.576923	0.116279	0.259006	0.73
																		ASV_32+ASV_185+ASV_836+ASV_5519	0.666667	0.133333	0.298142	0.63								ASV_32+ASV_185+ASV_836+ASV_5519	0.666667	0.133333	0.298142	0.585								ASV_71+ASV_185+ASV_195	0.571429	0.102564	0.242091	0.72								ASV_27+ASV_519+ASV_671+ASV_1168	0.615385	0.133333	0.286446	0.72														ASV_143+ASV_393+ASV_890+ASV_2160	0.576923	0.116279	0.259006	0.805
																		ASV_32+ASV_185+ASV_869	0.666667	0.133333	0.298142	0.62								ASV_32+ASV_185+ASV_869	0.666667	0.133333	0.298142	0.655								ASV_71+ASV_185+ASV_195+ASV_200	0.571429	0.102564	0.242091	0.72								ASV_27+ASV_671+ASV_836+ASV_1302	0.615385	0.133333	0.286446	0.64														ASV_143+ASV_398+ASV_671+ASV_4456	0.576923	0.116279	0.259006	0.73
																		ASV_32+ASV_185+ASV_869+ASV_890	0.666667	0.133333	0.298142	0.62								ASV_32+ASV_185+ASV_869+ASV_890	0.666667	0.133333	0.298142	0.655								ASV_71+ASV_185+ASV_195+ASV_350	0.571429	0.102564	0.242091	0.72								ASV_28+ASV_30+ASV_236+ASV_4456	0.615385	0.133333	0.286446	0.635														ASV_143+ASV_398+ASV_890+ASV_2160	0.576923	0.116279	0.259006	0.805
																		ASV_32+ASV_185+ASV_869+ASV_1648	0.666667	0.133333	0.298142	0.62								ASV_32+ASV_185+ASV_869+ASV_1648	0.666667	0.133333	0.298142	0.655								ASV_71+ASV_185+ASV_195+ASV_392	0.571429	0.102564	0.242091	0.72								ASV_28+ASV_30+ASV_399+ASV_1302	0.615385	0.133333	0.286446	0.635														ASV_143+ASV_522+ASV_671+ASV_1490	0.576923	0.116279	0.259006	0.775
																		ASV_32+ASV_185+ASV_1462+ASV_3578	0.666667	0.133333	0.298142	0.535								ASV_32+ASV_185+ASV_1462+ASV_3578	0.666667	0.133333	0.298142	0.575								ASV_71+ASV_185+ASV_195+ASV_393	0.571429	0.102564	0.242091	0.72								ASV_28+ASV_30+ASV_522+ASV_1302	0.615385	0.133333	0.286446	0.62														ASV_143+ASV_588+ASV_671+ASV_1257	0.576923	0.116279	0.259006	0.785
																		ASV_32+ASV_185+ASV_3578+ASV_4390	0.666667	0.133333	0.298142	0.59								ASV_32+ASV_185+ASV_3578+ASV_4390	0.666667	0.133333	0.298142	0.625								ASV_71+ASV_185+ASV_195+ASV_398	0.571429	0.102564	0.242091	0.72								ASV_28+ASV_31+ASV_66+ASV_3108	0.615385	0.133333	0.286446	0.69														ASV_143+ASV_671+ASV_836+ASV_1490	0.576923	0.116279	0.259006	0.79
																		ASV_32+ASV_189+ASV_195+ASV_427	0.666667	0.133333	0.298142	0.655								ASV_32+ASV_189+ASV_195+ASV_427	0.666667	0.133333	0.298142	0.625								ASV_71+ASV_185+ASV_195+ASV_588	0.571429	0.102564	0.242091	0.72								ASV_28+ASV_31+ASV_143+ASV_4456	0.615385	0.133333	0.286446	0.645														ASV_143+ASV_671+ASV_4456	0.576923	0.116279	0.259006	0.73
																		ASV_32+ASV_189+ASV_200+ASV_427	0.666667	0.133333	0.298142	0.655								ASV_32+ASV_189+ASV_200+ASV_427	0.666667	0.133333	0.298142	0.625								ASV_71+ASV_185+ASV_200	0.571429	0.102564	0.242091	0.72								ASV_28+ASV_31+ASV_236+ASV_1465	0.615385	0.133333	0.286446	0.685														ASV_143+ASV_836+ASV_890+ASV_2160	0.576923	0.116279	0.259006	0.805
																		ASV_32+ASV_189+ASV_350+ASV_427	0.666667	0.133333	0.298142	0.655								ASV_32+ASV_189+ASV_350+ASV_427	0.666667	0.133333	0.298142	0.625								ASV_71+ASV_185+ASV_200+ASV_350	0.571429	0.102564	0.242091	0.72								ASV_28+ASV_31+ASV_349+ASV_1648	0.615385	0.133333	0.286446	0.6														ASV_143+ASV_890+ASV_2160	0.576923	0.116279	0.259006	0.805
																		ASV_32+ASV_189+ASV_392+ASV_427	0.666667	0.133333	0.298142	0.655								ASV_32+ASV_189+ASV_392+ASV_427	0.666667	0.133333	0.298142	0.625								ASV_71+ASV_185+ASV_200+ASV_392	0.571429	0.102564	0.242091	0.72								ASV_28+ASV_31+ASV_399+ASV_705	0.615385	0.133333	0.286446	0.665														ASV_166+ASV_236+ASV_519+ASV_1257	0.576923	0.116279	0.259006	0.805
																		ASV_32+ASV_189+ASV_393+ASV_427	0.666667	0.133333	0.298142	0.655								ASV_32+ASV_189+ASV_393+ASV_427	0.666667	0.133333	0.298142	0.625								ASV_71+ASV_185+ASV_200+ASV_393	0.571429	0.102564	0.242091	0.72								ASV_28+ASV_31+ASV_427+ASV_4456	0.615385	0.133333	0.286446	0.595														ASV_166+ASV_522+ASV_671+ASV_1302	0.576923	0.116279	0.259006	0.755
																		ASV_32+ASV_189+ASV_398+ASV_427	0.666667	0.133333	0.298142	0.655								ASV_32+ASV_189+ASV_398+ASV_427	0.666667	0.133333	0.298142	0.625								ASV_71+ASV_185+ASV_200+ASV_398	0.571429	0.102564	0.242091	0.72								ASV_28+ASV_32+ASV_66+ASV_3108	0.615385	0.133333	0.286446	0.69														ASV_166+ASV_522+ASV_836+ASV_1257	0.576923	0.116279	0.259006	0.75
																		ASV_32+ASV_189+ASV_427	0.666667	0.133333	0.298142	0.655								ASV_32+ASV_189+ASV_427	0.666667	0.133333	0.298142	0.625								ASV_71+ASV_185+ASV_200+ASV_588	0.571429	0.102564	0.242091	0.72								ASV_28+ASV_32+ASV_143+ASV_4456	0.615385	0.133333	0.286446	0.645														ASV_166+ASV_522+ASV_890+ASV_2160	0.576923	0.116279	0.259006	0.78
																		ASV_32+ASV_189+ASV_427+ASV_588	0.666667	0.133333	0.298142	0.655								ASV_32+ASV_189+ASV_427+ASV_588	0.666667	0.133333	0.298142	0.625								ASV_71+ASV_185+ASV_350	0.571429	0.102564	0.242091	0.72								ASV_28+ASV_32+ASV_236+ASV_1465	0.615385	0.133333	0.286446	0.685														ASV_185+ASV_236+ASV_519+ASV_1257	0.576923	0.116279	0.259006	0.805
																		ASV_32+ASV_189+ASV_427+ASV_671	0.666667	0.133333	0.298142	0.655								ASV_32+ASV_189+ASV_427+ASV_671	0.666667	0.133333	0.298142	0.625								ASV_71+ASV_185+ASV_350+ASV_392	0.571429	0.102564	0.242091	0.72								ASV_28+ASV_32+ASV_349+ASV_1648	0.615385	0.133333	0.286446	0.6														ASV_185+ASV_522+ASV_671+ASV_1302	0.576923	0.116279	0.259006	0.755
																		ASV_32+ASV_195+ASV_200+ASV_869	0.666667	0.133333	0.298142	0.62								ASV_32+ASV_195+ASV_200+ASV_869	0.666667	0.133333	0.298142	0.655								ASV_71+ASV_185+ASV_350+ASV_393	0.571429	0.102564	0.242091	0.72								ASV_28+ASV_32+ASV_399+ASV_705	0.615385	0.133333	0.286446	0.665														ASV_185+ASV_522+ASV_836+ASV_1257	0.576923	0.116279	0.259006	0.75
																		ASV_32+ASV_195+ASV_236+ASV_1465	0.666667	0.133333	0.298142	0.6								ASV_32+ASV_195+ASV_236+ASV_1465	0.666667	0.133333	0.298142	0.56								ASV_71+ASV_185+ASV_350+ASV_398	0.571429	0.102564	0.242091	0.72								ASV_28+ASV_32+ASV_427+ASV_4456	0.615385	0.133333	0.286446	0.595														ASV_185+ASV_522+ASV_890+ASV_2160	0.576923	0.116279	0.259006	0.78
																		ASV_32+ASV_195+ASV_333+ASV_1648	0.666667	0.133333	0.298142	0.63								ASV_32+ASV_195+ASV_333+ASV_1648	0.666667	0.133333	0.298142	0.705								ASV_71+ASV_185+ASV_350+ASV_588	0.571429	0.102564	0.242091	0.72								ASV_28+ASV_34+ASV_66+ASV_3108	0.615385	0.133333	0.286446	0.69														ASV_189+ASV_519+ASV_671+ASV_1648	0.576923	0.116279	0.259006	0.78
																		ASV_32+ASV_195+ASV_350+ASV_869	0.666667	0.133333	0.298142	0.62								ASV_32+ASV_195+ASV_350+ASV_869	0.666667	0.133333	0.298142	0.655								ASV_71+ASV_185+ASV_392	0.571429	0.102564	0.242091	0.72								ASV_28+ASV_34+ASV_143+ASV_4456	0.615385	0.133333	0.286446	0.645														ASV_189+ASV_588+ASV_671+ASV_1648	0.576923	0.116279	0.259006	0.745
																		ASV_32+ASV_195+ASV_392+ASV_869	0.666667	0.133333	0.298142	0.62								ASV_32+ASV_195+ASV_392+ASV_869	0.666667	0.133333	0.298142	0.655								ASV_71+ASV_185+ASV_392+ASV_393	0.571429	0.102564	0.242091	0.72								ASV_28+ASV_34+ASV_236+ASV_1465	0.615385	0.133333	0.286446	0.685														ASV_195+ASV_236+ASV_519+ASV_1257	0.576923	0.116279	0.259006	0.805
																		ASV_32+ASV_195+ASV_393+ASV_869	0.666667	0.133333	0.298142	0.62								ASV_32+ASV_195+ASV_393+ASV_869	0.666667	0.133333	0.298142	0.655								ASV_71+ASV_185+ASV_392+ASV_398	0.571429	0.102564	0.242091	0.72								ASV_28+ASV_34+ASV_349+ASV_1648	0.615385	0.133333	0.286446	0.6														ASV_195+ASV_522+ASV_671+ASV_1302	0.576923	0.116279	0.259006	0.755
																		ASV_32+ASV_195+ASV_398+ASV_869	0.666667	0.133333	0.298142	0.62								ASV_32+ASV_195+ASV_398+ASV_869	0.666667	0.133333	0.298142	0.655								ASV_71+ASV_185+ASV_392+ASV_588	0.571429	0.102564	0.242091	0.72								ASV_28+ASV_34+ASV_399+ASV_705	0.615385	0.133333	0.286446	0.665														ASV_195+ASV_522+ASV_836+ASV_1257	0.576923	0.116279	0.259006	0.75
																		ASV_32+ASV_195+ASV_399+ASV_1465	0.666667	0.133333	0.298142	0.52								ASV_32+ASV_195+ASV_399+ASV_1465	0.666667	0.133333	0.298142	0.605								ASV_71+ASV_185+ASV_393	0.571429	0.102564	0.242091	0.72								ASV_28+ASV_34+ASV_427+ASV_4456	0.615385	0.133333	0.286446	0.595														ASV_195+ASV_522+ASV_890+ASV_2160	0.576923	0.116279	0.259006	0.78
																		ASV_32+ASV_195+ASV_519+ASV_869	0.666667	0.133333	0.298142	0.62								ASV_32+ASV_195+ASV_519+ASV_869	0.666667	0.133333	0.298142	0.655								ASV_71+ASV_185+ASV_393+ASV_398	0.571429	0.102564	0.242091	0.72								ASV_28+ASV_36+ASV_143+ASV_4456	0.615385	0.133333	0.286446	0.645														ASV_200+ASV_236+ASV_519+ASV_1257	0.576923	0.116279	0.259006	0.805
																		ASV_32+ASV_195+ASV_519+ASV_1465	0.666667	0.133333	0.298142	0.575								ASV_32+ASV_195+ASV_519+ASV_1465	0.666667	0.133333	0.298142	0.615								ASV_71+ASV_185+ASV_393+ASV_588	0.571429	0.102564	0.242091	0.72								ASV_28+ASV_36+ASV_236+ASV_1465	0.615385	0.133333	0.286446	0.685														ASV_200+ASV_522+ASV_671+ASV_1302	0.576923	0.116279	0.259006	0.755
																		ASV_32+ASV_195+ASV_522+ASV_869	0.666667	0.133333	0.298142	0.62								ASV_32+ASV_195+ASV_522+ASV_869	0.666667	0.133333	0.298142	0.655								ASV_71+ASV_185+ASV_398	0.571429	0.102564	0.242091	0.72								ASV_28+ASV_36+ASV_349+ASV_1648	0.615385	0.133333	0.286446	0.6														ASV_200+ASV_522+ASV_836+ASV_1257	0.576923	0.116279	0.259006	0.75
																		ASV_32+ASV_195+ASV_588+ASV_869	0.666667	0.133333	0.298142	0.62								ASV_32+ASV_195+ASV_588+ASV_869	0.666667	0.133333	0.298142	0.655								ASV_71+ASV_185+ASV_398+ASV_588	0.571429	0.102564	0.242091	0.72								ASV_28+ASV_36+ASV_427+ASV_4456	0.615385	0.133333	0.286446	0.595														ASV_200+ASV_522+ASV_890+ASV_2160	0.576923	0.116279	0.259006	0.78
																		ASV_32+ASV_195+ASV_671+ASV_869	0.666667	0.133333	0.298142	0.62								ASV_32+ASV_195+ASV_671+ASV_869	0.666667	0.133333	0.298142	0.655								ASV_71+ASV_185+ASV_588	0.571429	0.102564	0.242091	0.72								ASV_28+ASV_38+ASV_66+ASV_3108	0.615385	0.133333	0.286446	0.69														ASV_236+ASV_392+ASV_519+ASV_1257	0.576923	0.116279	0.259006	0.805
																		ASV_32+ASV_195+ASV_671+ASV_5519	0.666667	0.133333	0.298142	0.655								ASV_32+ASV_195+ASV_671+ASV_5519	0.666667	0.133333	0.298142	0.61								ASV_71+ASV_195	0.571429	0.102564	0.242091	0.72								ASV_28+ASV_38+ASV_143+ASV_4456	0.615385	0.133333	0.286446	0.645														ASV_236+ASV_393+ASV_519+ASV_1257	0.576923	0.116279	0.259006	0.805
																		ASV_32+ASV_195+ASV_836+ASV_2744	0.666667	0.133333	0.298142	0.665								ASV_32+ASV_195+ASV_836+ASV_2744	0.666667	0.133333	0.298142	0.58								ASV_71+ASV_195+ASV_200	0.571429	0.102564	0.242091	0.72								ASV_28+ASV_38+ASV_236+ASV_1465	0.615385	0.133333	0.286446	0.685														ASV_236+ASV_398+ASV_519+ASV_1257	0.576923	0.116279	0.259006	0.805
																		ASV_32+ASV_195+ASV_836+ASV_5519	0.666667	0.133333	0.298142	0.63								ASV_32+ASV_195+ASV_836+ASV_5519	0.666667	0.133333	0.298142	0.585								ASV_71+ASV_195+ASV_200+ASV_350	0.571429	0.102564	0.242091	0.72								ASV_28+ASV_38+ASV_349+ASV_1648	0.615385	0.133333	0.286446	0.6														ASV_236+ASV_519+ASV_1257	0.576923	0.116279	0.259006	0.805
																		ASV_32+ASV_195+ASV_869	0.666667	0.133333	0.298142	0.62								ASV_32+ASV_195+ASV_869	0.666667	0.133333	0.298142	0.655								ASV_71+ASV_195+ASV_200+ASV_392	0.571429	0.102564	0.242091	0.72								ASV_28+ASV_38+ASV_399+ASV_705	0.615385	0.133333	0.286446	0.665														ASV_236+ASV_522+ASV_890+ASV_4456	0.576923	0.116279	0.259006	0.725
																		ASV_32+ASV_195+ASV_869+ASV_890	0.666667	0.133333	0.298142	0.62								ASV_32+ASV_195+ASV_869+ASV_890	0.666667	0.133333	0.298142	0.655								ASV_71+ASV_195+ASV_200+ASV_393	0.571429	0.102564	0.242091	0.72								ASV_28+ASV_38+ASV_427+ASV_4456	0.615385	0.133333	0.286446	0.595														ASV_350+ASV_519+ASV_671+ASV_1257	0.576923	0.116279	0.259006	0.84
																		ASV_32+ASV_195+ASV_869+ASV_1648	0.666667	0.133333	0.298142	0.62								ASV_32+ASV_195+ASV_869+ASV_1648	0.666667	0.133333	0.298142	0.655								ASV_71+ASV_195+ASV_200+ASV_398	0.571429	0.102564	0.242091	0.72								ASV_28+ASV_66+ASV_68+ASV_3108	0.615385	0.133333	0.286446	0.69														ASV_350+ASV_522+ASV_671+ASV_1302	0.576923	0.116279	0.259006	0.755
																		ASV_32+ASV_195+ASV_1462+ASV_3578	0.666667	0.133333	0.298142	0.535								ASV_32+ASV_195+ASV_1462+ASV_3578	0.666667	0.133333	0.298142	0.575								ASV_71+ASV_195+ASV_200+ASV_588	0.571429	0.102564	0.242091	0.72								ASV_28+ASV_66+ASV_76+ASV_3108	0.615385	0.133333	0.286446	0.69														ASV_350+ASV_522+ASV_836+ASV_1257	0.576923	0.116279	0.259006	0.75
																		ASV_32+ASV_195+ASV_3578+ASV_4390	0.666667	0.133333	0.298142	0.59								ASV_32+ASV_195+ASV_3578+ASV_4390	0.666667	0.133333	0.298142	0.625								ASV_71+ASV_195+ASV_350	0.571429	0.102564	0.242091	0.72								ASV_28+ASV_66+ASV_79+ASV_3108	0.615385	0.133333	0.286446	0.69														ASV_350+ASV_522+ASV_890+ASV_2160	0.576923	0.116279	0.259006	0.78
																		ASV_32+ASV_200+ASV_236+ASV_1465	0.666667	0.133333	0.298142	0.6								ASV_32+ASV_200+ASV_236+ASV_1465	0.666667	0.133333	0.298142	0.56								ASV_71+ASV_195+ASV_350+ASV_392	0.571429	0.102564	0.242091	0.72								ASV_28+ASV_66+ASV_90+ASV_3108	0.615385	0.133333	0.286446	0.69														ASV_392+ASV_522+ASV_671+ASV_1302	0.576923	0.116279	0.259006	0.755
																		ASV_32+ASV_200+ASV_333+ASV_1648	0.666667	0.133333	0.298142	0.63								ASV_32+ASV_200+ASV_333+ASV_1648	0.666667	0.133333	0.298142	0.705								ASV_71+ASV_195+ASV_350+ASV_393	0.571429	0.102564	0.242091	0.72								ASV_28+ASV_66+ASV_96+ASV_3108	0.615385	0.133333	0.286446	0.69														ASV_392+ASV_522+ASV_836+ASV_1257	0.576923	0.116279	0.259006	0.75
																		ASV_32+ASV_200+ASV_350+ASV_869	0.666667	0.133333	0.298142	0.62								ASV_32+ASV_200+ASV_350+ASV_869	0.666667	0.133333	0.298142	0.655								ASV_71+ASV_195+ASV_350+ASV_398	0.571429	0.102564	0.242091	0.72								ASV_28+ASV_66+ASV_119+ASV_474	0.615385	0.133333	0.286446	0.62														ASV_392+ASV_522+ASV_890+ASV_2160	0.576923	0.116279	0.259006	0.78
																		ASV_32+ASV_200+ASV_392+ASV_869	0.666667	0.133333	0.298142	0.62								ASV_32+ASV_200+ASV_392+ASV_869	0.666667	0.133333	0.298142	0.655								ASV_71+ASV_195+ASV_350+ASV_588	0.571429	0.102564	0.242091	0.72								ASV_28+ASV_66+ASV_124+ASV_474	0.615385	0.133333	0.286446	0.61														ASV_393+ASV_522+ASV_671+ASV_1302	0.576923	0.116279	0.259006	0.755
																		ASV_32+ASV_200+ASV_393+ASV_869	0.666667	0.133333	0.298142	0.62								ASV_32+ASV_200+ASV_393+ASV_869	0.666667	0.133333	0.298142	0.655								ASV_71+ASV_195+ASV_392	0.571429	0.102564	0.242091	0.72								ASV_28+ASV_66+ASV_124+ASV_3108	0.615385	0.133333	0.286446	0.69														ASV_393+ASV_522+ASV_836+ASV_1257	0.576923	0.116279	0.259006	0.75
																		ASV_32+ASV_200+ASV_398+ASV_869	0.666667	0.133333	0.298142	0.62								ASV_32+ASV_200+ASV_398+ASV_869	0.666667	0.133333	0.298142	0.655								ASV_71+ASV_195+ASV_392+ASV_393	0.571429	0.102564	0.242091	0.72								ASV_28+ASV_66+ASV_143+ASV_1648	0.615385	0.133333	0.286446	0.655														ASV_393+ASV_522+ASV_890+ASV_2160	0.576923	0.116279	0.259006	0.78
																		ASV_32+ASV_200+ASV_399+ASV_1465	0.666667	0.133333	0.298142	0.52								ASV_32+ASV_200+ASV_399+ASV_1465	0.666667	0.133333	0.298142	0.605								ASV_71+ASV_195+ASV_392+ASV_398	0.571429	0.102564	0.242091	0.72								ASV_28+ASV_66+ASV_166+ASV_3108	0.615385	0.133333	0.286446	0.69														ASV_398+ASV_522+ASV_671+ASV_1302	0.576923	0.116279	0.259006	0.755
																		ASV_32+ASV_200+ASV_519+ASV_869	0.666667	0.133333	0.298142	0.62								ASV_32+ASV_200+ASV_519+ASV_869	0.666667	0.133333	0.298142	0.655								ASV_71+ASV_195+ASV_392+ASV_588	0.571429	0.102564	0.242091	0.72								ASV_28+ASV_66+ASV_185+ASV_3108	0.615385	0.133333	0.286446	0.69														ASV_398+ASV_522+ASV_836+ASV_1257	0.576923	0.116279	0.259006	0.75
																		ASV_32+ASV_200+ASV_519+ASV_1465	0.666667	0.133333	0.298142	0.575								ASV_32+ASV_200+ASV_519+ASV_1465	0.666667	0.133333	0.298142	0.615								ASV_71+ASV_195+ASV_393	0.571429	0.102564	0.242091	0.72								ASV_28+ASV_66+ASV_195+ASV_3108	0.615385	0.133333	0.286446	0.69														ASV_398+ASV_522+ASV_890+ASV_1302	0.576923	0.116279	0.259006	0.77
																		ASV_32+ASV_200+ASV_522+ASV_869	0.666667	0.133333	0.298142	0.62								ASV_32+ASV_200+ASV_522+ASV_869	0.666667	0.133333	0.298142	0.655								ASV_71+ASV_195+ASV_393+ASV_398	0.571429	0.102564	0.242091	0.72								ASV_28+ASV_66+ASV_200+ASV_3108	0.615385	0.133333	0.286446	0.69														ASV_399+ASV_588+ASV_836+ASV_1490	0.576923	0.116279	0.259006	0.815
																		ASV_32+ASV_200+ASV_588+ASV_869	0.666667	0.133333	0.298142	0.62								ASV_32+ASV_200+ASV_588+ASV_869	0.666667	0.133333	0.298142	0.655								ASV_71+ASV_195+ASV_393+ASV_588	0.571429	0.102564	0.242091	0.72								ASV_28+ASV_66+ASV_236+ASV_474	0.615385	0.133333	0.286446	0.64														ASV_519+ASV_522+ASV_671+ASV_1302	0.576923	0.116279	0.259006	0.755
																		ASV_32+ASV_200+ASV_671+ASV_869	0.666667	0.133333	0.298142	0.62								ASV_32+ASV_200+ASV_671+ASV_869	0.666667	0.133333	0.298142	0.655								ASV_71+ASV_195+ASV_398	0.571429	0.102564	0.242091	0.72								ASV_28+ASV_66+ASV_350+ASV_3108	0.615385	0.133333	0.286446	0.69														ASV_519+ASV_522+ASV_890+ASV_1302	0.576923	0.116279	0.259006	0.775
																		ASV_32+ASV_200+ASV_671+ASV_5519	0.666667	0.133333	0.298142	0.655								ASV_32+ASV_200+ASV_671+ASV_5519	0.666667	0.133333	0.298142	0.61								ASV_71+ASV_195+ASV_398+ASV_588	0.571429	0.102564	0.242091	0.72								ASV_28+ASV_66+ASV_392+ASV_3108	0.615385	0.133333	0.286446	0.69														ASV_519+ASV_522+ASV_1490+ASV_1648	0.576923	0.116279	0.259006	0.805
																		ASV_32+ASV_200+ASV_836+ASV_2744	0.666667	0.133333	0.298142	0.665								ASV_32+ASV_200+ASV_836+ASV_2744	0.666667	0.133333	0.298142	0.58								ASV_71+ASV_195+ASV_588	0.571429	0.102564	0.242091	0.72								ASV_28+ASV_66+ASV_393+ASV_3108	0.615385	0.133333	0.286446	0.69														ASV_519+ASV_588+ASV_671+ASV_1257	0.576923	0.116279	0.259006	0.82
																		ASV_32+ASV_200+ASV_836+ASV_5519	0.666667	0.133333	0.298142	0.63								ASV_32+ASV_200+ASV_836+ASV_5519	0.666667	0.133333	0.298142	0.585								ASV_71+ASV_200	0.571429	0.102564	0.242091	0.72								ASV_28+ASV_66+ASV_398+ASV_3108	0.615385	0.133333	0.286446	0.69														ASV_519+ASV_588+ASV_836+ASV_1257	0.576923	0.116279	0.259006	0.78
																		ASV_32+ASV_200+ASV_869	0.666667	0.133333	0.298142	0.62								ASV_32+ASV_200+ASV_869	0.666667	0.133333	0.298142	0.655								ASV_71+ASV_200+ASV_350	0.571429	0.102564	0.242091	0.72								ASV_28+ASV_66+ASV_399+ASV_1648	0.615385	0.133333	0.286446	0.655														ASV_522+ASV_671+ASV_1302	0.576923	0.116279	0.259006	0.755
																		ASV_32+ASV_200+ASV_869+ASV_890	0.666667	0.133333	0.298142	0.62								ASV_32+ASV_200+ASV_869+ASV_890	0.666667	0.133333	0.298142	0.655								ASV_71+ASV_200+ASV_350+ASV_392	0.571429	0.102564	0.242091	0.72								ASV_28+ASV_66+ASV_474+ASV_522	0.615385	0.133333	0.286446	0.61														ASV_522+ASV_836+ASV_890+ASV_2160	0.576923	0.116279	0.259006	0.78
																		ASV_32+ASV_200+ASV_869+ASV_1648	0.666667	0.133333	0.298142	0.62								ASV_32+ASV_200+ASV_869+ASV_1648	0.666667	0.133333	0.298142	0.655								ASV_71+ASV_200+ASV_350+ASV_393	0.571429	0.102564	0.242091	0.72								ASV_28+ASV_66+ASV_522+ASV_3108	0.615385	0.133333	0.286446	0.69														ASV_522+ASV_836+ASV_1257	0.576923	0.116279	0.259006	0.75
																		ASV_32+ASV_200+ASV_1462+ASV_3578	0.666667	0.133333	0.298142	0.535								ASV_32+ASV_200+ASV_1462+ASV_3578	0.666667	0.133333	0.298142	0.575								ASV_71+ASV_200+ASV_350+ASV_398	0.571429	0.102564	0.242091	0.72								ASV_28+ASV_66+ASV_588+ASV_3108	0.615385	0.133333	0.286446	0.69														ASV_522+ASV_890+ASV_2160	0.576923	0.116279	0.259006	0.78
																		ASV_32+ASV_200+ASV_3578+ASV_4390	0.666667	0.133333	0.298142	0.59								ASV_32+ASV_200+ASV_3578+ASV_4390	0.666667	0.133333	0.298142	0.625								ASV_71+ASV_200+ASV_350+ASV_588	0.571429	0.102564	0.242091	0.72								ASV_28+ASV_66+ASV_671+ASV_890	0.615385	0.133333	0.286446	0.7														ASV_1+ASV_72+ASV_427+ASV_671	0.533333	0.124031	0.257196	0.89
																		ASV_32+ASV_236+ASV_350+ASV_1465	0.666667	0.133333	0.298142	0.6								ASV_32+ASV_236+ASV_350+ASV_1465	0.666667	0.133333	0.298142	0.56								ASV_71+ASV_200+ASV_392	0.571429	0.102564	0.242091	0.72								ASV_28+ASV_66+ASV_890+ASV_1648	0.615385	0.133333	0.286446	0.67														ASV_2+ASV_72+ASV_427+ASV_671	0.533333	0.124031	0.257196	0.89
																		ASV_32+ASV_236+ASV_392+ASV_1465	0.666667	0.133333	0.298142	0.6								ASV_32+ASV_236+ASV_392+ASV_1465	0.666667	0.133333	0.298142	0.56								ASV_71+ASV_200+ASV_392+ASV_393	0.571429	0.102564	0.242091	0.72								ASV_28+ASV_66+ASV_3108	0.615385	0.133333	0.286446	0.69														ASV_4+ASV_72+ASV_427+ASV_671	0.533333	0.124031	0.257196	0.89
																		ASV_32+ASV_236+ASV_393+ASV_1465	0.666667	0.133333	0.298142	0.6								ASV_32+ASV_236+ASV_393+ASV_1465	0.666667	0.133333	0.298142	0.56								ASV_71+ASV_200+ASV_392+ASV_398	0.571429	0.102564	0.242091	0.72								ASV_28+ASV_68+ASV_143+ASV_4456	0.615385	0.133333	0.286446	0.645														ASV_5+ASV_72+ASV_427+ASV_671	0.533333	0.124031	0.257196	0.89
																		ASV_32+ASV_236+ASV_398+ASV_1465	0.666667	0.133333	0.298142	0.6								ASV_32+ASV_236+ASV_398+ASV_1465	0.666667	0.133333	0.298142	0.56								ASV_71+ASV_200+ASV_392+ASV_588	0.571429	0.102564	0.242091	0.72								ASV_28+ASV_68+ASV_236+ASV_1465	0.615385	0.133333	0.286446	0.685														ASV_9+ASV_72+ASV_427+ASV_671	0.533333	0.124031	0.257196	0.89
																		ASV_32+ASV_236+ASV_522+ASV_1465	0.666667	0.133333	0.298142	0.6								ASV_32+ASV_236+ASV_522+ASV_1465	0.666667	0.133333	0.298142	0.56								ASV_71+ASV_200+ASV_393	0.571429	0.102564	0.242091	0.72								ASV_28+ASV_68+ASV_349+ASV_1648	0.615385	0.133333	0.286446	0.6														ASV_10+ASV_66+ASV_522+ASV_1648	0.533333	0.124031	0.257196	0.86
																		ASV_32+ASV_236+ASV_588+ASV_1465	0.666667	0.133333	0.298142	0.6								ASV_32+ASV_236+ASV_588+ASV_1465	0.666667	0.133333	0.298142	0.56								ASV_71+ASV_200+ASV_393+ASV_398	0.571429	0.102564	0.242091	0.72								ASV_28+ASV_68+ASV_399+ASV_705	0.615385	0.133333	0.286446	0.665														ASV_10+ASV_119+ASV_350+ASV_474	0.533333	0.124031	0.257196	0.915
																		ASV_32+ASV_236+ASV_671+ASV_1462	0.666667	0.133333	0.298142	0.59								ASV_32+ASV_236+ASV_671+ASV_1462	0.666667	0.133333	0.298142	0.585								ASV_71+ASV_200+ASV_393+ASV_588	0.571429	0.102564	0.242091	0.72								ASV_28+ASV_68+ASV_427+ASV_4456	0.615385	0.133333	0.286446	0.595														ASV_10+ASV_519+ASV_671+ASV_4456	0.533333	0.124031	0.257196	0.905
																		ASV_32+ASV_236+ASV_836+ASV_2744	0.666667	0.133333	0.298142	0.665								ASV_32+ASV_236+ASV_836+ASV_2744	0.666667	0.133333	0.298142	0.58								ASV_71+ASV_200+ASV_398	0.571429	0.102564	0.242091	0.72								ASV_28+ASV_72+ASV_671+ASV_779	0.615385	0.133333	0.286446	0.68														ASV_10+ASV_522+ASV_836+ASV_4456	0.533333	0.124031	0.257196	0.875
																		ASV_32+ASV_236+ASV_890+ASV_1465	0.666667	0.133333	0.298142	0.6								ASV_32+ASV_236+ASV_890+ASV_1465	0.666667	0.133333	0.298142	0.56								ASV_71+ASV_200+ASV_398+ASV_588	0.571429	0.102564	0.242091	0.72								ASV_28+ASV_72+ASV_671+ASV_1648	0.615385	0.133333	0.286446	0.67														ASV_26+ASV_72+ASV_427+ASV_671	0.533333	0.124031	0.257196	0.89
																		ASV_32+ASV_236+ASV_1462+ASV_3578	0.666667	0.133333	0.298142	0.535								ASV_32+ASV_236+ASV_1462+ASV_3578	0.666667	0.133333	0.298142	0.575								ASV_71+ASV_200+ASV_588	0.571429	0.102564	0.242091	0.72								ASV_28+ASV_72+ASV_890+ASV_1648	0.615385	0.133333	0.286446	0.685														ASV_27+ASV_72+ASV_427+ASV_671	0.533333	0.124031	0.257196	0.89
																		ASV_32+ASV_236+ASV_1465	0.666667	0.133333	0.298142	0.6								ASV_32+ASV_236+ASV_1465	0.666667	0.133333	0.298142	0.56								ASV_71+ASV_350	0.571429	0.102564	0.242091	0.72								ASV_28+ASV_76+ASV_143+ASV_4456	0.615385	0.133333	0.286446	0.645														ASV_27+ASV_519+ASV_671+ASV_4456	0.533333	0.124031	0.257196	0.905
																		ASV_32+ASV_333+ASV_350+ASV_1648	0.666667	0.133333	0.298142	0.63								ASV_32+ASV_333+ASV_350+ASV_1648	0.666667	0.133333	0.298142	0.705								ASV_71+ASV_350+ASV_392	0.571429	0.102564	0.242091	0.72								ASV_28+ASV_76+ASV_236+ASV_1465	0.615385	0.133333	0.286446	0.685														ASV_28+ASV_72+ASV_427+ASV_671	0.533333	0.124031	0.257196	0.89
																		ASV_32+ASV_333+ASV_392+ASV_1648	0.666667	0.133333	0.298142	0.63								ASV_32+ASV_333+ASV_392+ASV_1648	0.666667	0.133333	0.298142	0.705								ASV_71+ASV_350+ASV_392+ASV_393	0.571429	0.102564	0.242091	0.72								ASV_28+ASV_76+ASV_349+ASV_1648	0.615385	0.133333	0.286446	0.6														ASV_30+ASV_124+ASV_143+ASV_427	0.533333	0.124031	0.257196	0.895
																		ASV_32+ASV_333+ASV_393+ASV_1648	0.666667	0.133333	0.298142	0.63								ASV_32+ASV_333+ASV_393+ASV_1648	0.666667	0.133333	0.298142	0.705								ASV_71+ASV_350+ASV_392+ASV_398	0.571429	0.102564	0.242091	0.72								ASV_28+ASV_76+ASV_399+ASV_705	0.615385	0.133333	0.286446	0.665														ASV_30+ASV_189+ASV_399+ASV_890	0.533333	0.124031	0.257196	0.865
																		ASV_32+ASV_333+ASV_398+ASV_1648	0.666667	0.133333	0.298142	0.63								ASV_32+ASV_333+ASV_398+ASV_1648	0.666667	0.133333	0.298142	0.705								ASV_71+ASV_350+ASV_392+ASV_588	0.571429	0.102564	0.242091	0.72								ASV_28+ASV_76+ASV_427+ASV_4456	0.615385	0.133333	0.286446	0.595														ASV_31+ASV_72+ASV_427+ASV_671	0.533333	0.124031	0.257196	0.89
																		ASV_32+ASV_333+ASV_519+ASV_1648	0.666667	0.133333	0.298142	0.63								ASV_32+ASV_333+ASV_519+ASV_1648	0.666667	0.133333	0.298142	0.705								ASV_71+ASV_350+ASV_393	0.571429	0.102564	0.242091	0.72								ASV_28+ASV_79+ASV_143+ASV_4456	0.615385	0.133333	0.286446	0.645														ASV_32+ASV_72+ASV_427+ASV_671	0.533333	0.124031	0.257196	0.89
																		ASV_32+ASV_333+ASV_522+ASV_1648	0.666667	0.133333	0.298142	0.63								ASV_32+ASV_333+ASV_522+ASV_1648	0.666667	0.133333	0.298142	0.705								ASV_71+ASV_350+ASV_393+ASV_398	0.571429	0.102564	0.242091	0.72								ASV_28+ASV_79+ASV_236+ASV_1465	0.615385	0.133333	0.286446	0.685														ASV_34+ASV_72+ASV_427+ASV_671	0.533333	0.124031	0.257196	0.89
																		ASV_32+ASV_333+ASV_588+ASV_1648	0.666667	0.133333	0.298142	0.63								ASV_32+ASV_333+ASV_588+ASV_1648	0.666667	0.133333	0.298142	0.705								ASV_71+ASV_350+ASV_393+ASV_588	0.571429	0.102564	0.242091	0.72								ASV_28+ASV_79+ASV_349+ASV_1648	0.615385	0.133333	0.286446	0.6														ASV_36+ASV_72+ASV_427+ASV_671	0.533333	0.124031	0.257196	0.89
																		ASV_32+ASV_333+ASV_671+ASV_1648	0.666667	0.133333	0.298142	0.63								ASV_32+ASV_333+ASV_671+ASV_1648	0.666667	0.133333	0.298142	0.705								ASV_71+ASV_350+ASV_398	0.571429	0.102564	0.242091	0.72								ASV_28+ASV_79+ASV_399+ASV_705	0.615385	0.133333	0.286446	0.665														ASV_38+ASV_72+ASV_427+ASV_671	0.533333	0.124031	0.257196	0.89
																		ASV_32+ASV_333+ASV_890+ASV_1648	0.666667	0.133333	0.298142	0.63								ASV_32+ASV_333+ASV_890+ASV_1648	0.666667	0.133333	0.298142	0.705								ASV_71+ASV_350+ASV_398+ASV_588	0.571429	0.102564	0.242091	0.72								ASV_28+ASV_79+ASV_427+ASV_4456	0.615385	0.133333	0.286446	0.595														ASV_66+ASV_522+ASV_588+ASV_1648	0.533333	0.124031	0.257196	0.895
																		ASV_32+ASV_333+ASV_1648	0.666667	0.133333	0.298142	0.63								ASV_32+ASV_333+ASV_1648	0.666667	0.133333	0.298142	0.705								ASV_71+ASV_350+ASV_588	0.571429	0.102564	0.242091	0.72								ASV_28+ASV_90+ASV_143+ASV_4456	0.615385	0.133333	0.286446	0.645														ASV_68+ASV_72+ASV_427+ASV_671	0.533333	0.124031	0.257196	0.89
																		ASV_32+ASV_350+ASV_392+ASV_869	0.666667	0.133333	0.298142	0.62								ASV_32+ASV_350+ASV_392+ASV_869	0.666667	0.133333	0.298142	0.655								ASV_71+ASV_392	0.571429	0.102564	0.242091	0.72								ASV_28+ASV_90+ASV_236+ASV_1465	0.615385	0.133333	0.286446	0.685														ASV_72+ASV_76+ASV_427+ASV_671	0.533333	0.124031	0.257196	0.89
																		ASV_32+ASV_350+ASV_393+ASV_869	0.666667	0.133333	0.298142	0.62								ASV_32+ASV_350+ASV_393+ASV_869	0.666667	0.133333	0.298142	0.655								ASV_71+ASV_392+ASV_393	0.571429	0.102564	0.242091	0.72								ASV_28+ASV_90+ASV_349+ASV_1648	0.615385	0.133333	0.286446	0.6														ASV_72+ASV_79+ASV_427+ASV_671	0.533333	0.124031	0.257196	0.89
																		ASV_32+ASV_350+ASV_398+ASV_869	0.666667	0.133333	0.298142	0.62								ASV_32+ASV_350+ASV_398+ASV_869	0.666667	0.133333	0.298142	0.655								ASV_71+ASV_392+ASV_393+ASV_398	0.571429	0.102564	0.242091	0.72								ASV_28+ASV_90+ASV_399+ASV_705	0.615385	0.133333	0.286446	0.665														ASV_72+ASV_90+ASV_427+ASV_671	0.533333	0.124031	0.257196	0.89
																		ASV_32+ASV_350+ASV_399+ASV_1465	0.666667	0.133333	0.298142	0.52								ASV_32+ASV_350+ASV_399+ASV_1465	0.666667	0.133333	0.298142	0.605								ASV_71+ASV_392+ASV_393+ASV_588	0.571429	0.102564	0.242091	0.72								ASV_28+ASV_90+ASV_427+ASV_4456	0.615385	0.133333	0.286446	0.595														ASV_72+ASV_96+ASV_427+ASV_671	0.533333	0.124031	0.257196	0.89
																		ASV_32+ASV_350+ASV_519+ASV_869	0.666667	0.133333	0.298142	0.62								ASV_32+ASV_350+ASV_519+ASV_869	0.666667	0.133333	0.298142	0.655								ASV_71+ASV_392+ASV_398	0.571429	0.102564	0.242091	0.72								ASV_28+ASV_96+ASV_143+ASV_4456	0.615385	0.133333	0.286446	0.645														ASV_72+ASV_107+ASV_119+ASV_399	0.533333	0.124031	0.257196	0.89
																		ASV_32+ASV_350+ASV_519+ASV_1465	0.666667	0.133333	0.298142	0.575								ASV_32+ASV_350+ASV_519+ASV_1465	0.666667	0.133333	0.298142	0.615								ASV_71+ASV_392+ASV_398+ASV_588	0.571429	0.102564	0.242091	0.72								ASV_28+ASV_96+ASV_236+ASV_1465	0.615385	0.133333	0.286446	0.685														ASV_72+ASV_107+ASV_124+ASV_189	0.533333	0.124031	0.257196	0.88
																		ASV_32+ASV_350+ASV_522+ASV_869	0.666667	0.133333	0.298142	0.62								ASV_32+ASV_350+ASV_522+ASV_869	0.666667	0.133333	0.298142	0.655								ASV_71+ASV_392+ASV_588	0.571429	0.102564	0.242091	0.72								ASV_28+ASV_96+ASV_349+ASV_1648	0.615385	0.133333	0.286446	0.6														ASV_72+ASV_107+ASV_189+ASV_350	0.533333	0.124031	0.257196	0.875
																		ASV_32+ASV_350+ASV_588+ASV_869	0.666667	0.133333	0.298142	0.62								ASV_32+ASV_350+ASV_588+ASV_869	0.666667	0.133333	0.298142	0.655								ASV_71+ASV_393	0.571429	0.102564	0.242091	0.72								ASV_28+ASV_96+ASV_399+ASV_705	0.615385	0.133333	0.286446	0.665														ASV_72+ASV_107+ASV_189+ASV_522	0.533333	0.124031	0.257196	0.865
																		ASV_32+ASV_350+ASV_671+ASV_869	0.666667	0.133333	0.298142	0.62								ASV_32+ASV_350+ASV_671+ASV_869	0.666667	0.133333	0.298142	0.655								ASV_71+ASV_393+ASV_398	0.571429	0.102564	0.242091	0.72								ASV_28+ASV_96+ASV_427+ASV_4456	0.615385	0.133333	0.286446	0.595														ASV_72+ASV_107+ASV_189+ASV_588	0.533333	0.124031	0.257196	0.9
																		ASV_32+ASV_350+ASV_671+ASV_5519	0.666667	0.133333	0.298142	0.655								ASV_32+ASV_350+ASV_671+ASV_5519	0.666667	0.133333	0.298142	0.61								ASV_71+ASV_393+ASV_398+ASV_588	0.571429	0.102564	0.242091	0.72								ASV_28+ASV_107+ASV_119+ASV_705	0.615385	0.133333	0.286446	0.675														ASV_72+ASV_119+ASV_427+ASV_836	0.533333	0.124031	0.257196	0.875
																		ASV_32+ASV_350+ASV_836+ASV_2744	0.666667	0.133333	0.298142	0.665								ASV_32+ASV_350+ASV_836+ASV_2744	0.666667	0.133333	0.298142	0.58								ASV_71+ASV_393+ASV_588	0.571429	0.102564	0.242091	0.72								ASV_28+ASV_107+ASV_399+ASV_474	0.615385	0.133333	0.286446	0.63														ASV_72+ASV_166+ASV_427+ASV_671	0.533333	0.124031	0.257196	0.89
																		ASV_32+ASV_350+ASV_836+ASV_5519	0.666667	0.133333	0.298142	0.63								ASV_32+ASV_350+ASV_836+ASV_5519	0.666667	0.133333	0.298142	0.585								ASV_71+ASV_398	0.571429	0.102564	0.242091	0.72								ASV_28+ASV_107+ASV_399+ASV_890	0.615385	0.133333	0.286446	0.675														ASV_72+ASV_185+ASV_427+ASV_671	0.533333	0.124031	0.257196	0.89
																		ASV_32+ASV_350+ASV_869	0.666667	0.133333	0.298142	0.62								ASV_32+ASV_350+ASV_869	0.666667	0.133333	0.298142	0.655								ASV_71+ASV_398+ASV_588	0.571429	0.102564	0.242091	0.72								ASV_28+ASV_107+ASV_671+ASV_890	0.615385	0.133333	0.286446	0.75														ASV_72+ASV_195+ASV_427+ASV_671	0.533333	0.124031	0.257196	0.89
																		ASV_32+ASV_350+ASV_869+ASV_890	0.666667	0.133333	0.298142	0.62								ASV_32+ASV_350+ASV_869+ASV_890	0.666667	0.133333	0.298142	0.655								ASV_71+ASV_588	0.571429	0.102564	0.242091	0.72								ASV_28+ASV_119+ASV_124+ASV_1168	0.615385	0.133333	0.286446	0.67														ASV_72+ASV_200+ASV_427+ASV_671	0.533333	0.124031	0.257196	0.89
																		ASV_32+ASV_350+ASV_869+ASV_1648	0.666667	0.133333	0.298142	0.62								ASV_32+ASV_350+ASV_869+ASV_1648	0.666667	0.133333	0.298142	0.655								ASV_72+ASV_76+ASV_143+ASV_3578	0.571429	0.102564	0.242091	0.8								ASV_28+ASV_119+ASV_143+ASV_4456	0.615385	0.133333	0.286446	0.645														ASV_72+ASV_236+ASV_333+ASV_350	0.533333	0.124031	0.257196	0.91
																		ASV_32+ASV_350+ASV_1462+ASV_3578	0.666667	0.133333	0.298142	0.535								ASV_32+ASV_350+ASV_1462+ASV_3578	0.666667	0.133333	0.298142	0.575								ASV_72+ASV_76+ASV_333+ASV_399	0.571429	0.102564	0.242091	0.795								ASV_28+ASV_119+ASV_350+ASV_705	0.615385	0.133333	0.286446	0.68														ASV_72+ASV_236+ASV_333+ASV_522	0.533333	0.124031	0.257196	0.915
																		ASV_32+ASV_350+ASV_3578+ASV_4390	0.666667	0.133333	0.298142	0.59								ASV_32+ASV_350+ASV_3578+ASV_4390	0.666667	0.133333	0.298142	0.625								ASV_72+ASV_76+ASV_333+ASV_836	0.571429	0.102564	0.242091	0.73								ASV_28+ASV_119+ASV_427+ASV_4456	0.615385	0.133333	0.286446	0.595														ASV_72+ASV_236+ASV_427+ASV_836	0.533333	0.124031	0.257196	0.875
																		ASV_32+ASV_392+ASV_393+ASV_869	0.666667	0.133333	0.298142	0.62								ASV_32+ASV_392+ASV_393+ASV_869	0.666667	0.133333	0.298142	0.655								ASV_72+ASV_76+ASV_344+ASV_779	0.571429	0.102564	0.242091	0.735								ASV_28+ASV_124+ASV_349+ASV_1648	0.615385	0.133333	0.286446	0.6														ASV_72+ASV_392+ASV_427+ASV_671	0.533333	0.124031	0.257196	0.89
																		ASV_32+ASV_392+ASV_398+ASV_869	0.666667	0.133333	0.298142	0.62								ASV_32+ASV_392+ASV_398+ASV_869	0.666667	0.133333	0.298142	0.655								ASV_72+ASV_76+ASV_427+ASV_671	0.571429	0.102564	0.242091	0.755								ASV_28+ASV_124+ASV_399+ASV_705	0.615385	0.133333	0.286446	0.665														ASV_72+ASV_393+ASV_427+ASV_671	0.533333	0.124031	0.257196	0.89
																		ASV_32+ASV_392+ASV_399+ASV_1465	0.666667	0.133333	0.298142	0.52								ASV_32+ASV_392+ASV_399+ASV_1465	0.666667	0.133333	0.298142	0.605								ASV_72+ASV_76+ASV_522+ASV_1153	0.571429	0.102564	0.242091	0.775								ASV_28+ASV_124+ASV_671+ASV_1168	0.615385	0.133333	0.286446	0.695														ASV_72+ASV_398+ASV_427+ASV_671	0.533333	0.124031	0.257196	0.89
																		ASV_32+ASV_392+ASV_519+ASV_869	0.666667	0.133333	0.298142	0.62								ASV_32+ASV_392+ASV_519+ASV_869	0.666667	0.133333	0.298142	0.655								ASV_72+ASV_76+ASV_671+ASV_3578	0.571429	0.102564	0.242091	0.785								ASV_28+ASV_143+ASV_166+ASV_4456	0.615385	0.133333	0.286446	0.645														ASV_72+ASV_427+ASV_671	0.533333	0.124031	0.257196	0.89
																		ASV_32+ASV_392+ASV_519+ASV_1465	0.666667	0.133333	0.298142	0.575								ASV_32+ASV_392+ASV_519+ASV_1465	0.666667	0.133333	0.298142	0.615								ASV_72+ASV_76+ASV_779+ASV_1648	0.571429	0.102564	0.242091	0.785								ASV_28+ASV_143+ASV_185+ASV_4456	0.615385	0.133333	0.286446	0.645														ASV_119+ASV_333+ASV_522+ASV_671	0.533333	0.124031	0.257196	0.915
																		ASV_32+ASV_392+ASV_522+ASV_869	0.666667	0.133333	0.298142	0.62								ASV_32+ASV_392+ASV_522+ASV_869	0.666667	0.133333	0.298142	0.655								ASV_72+ASV_76+ASV_779+ASV_4456	0.571429	0.102564	0.242091	0.74								ASV_28+ASV_143+ASV_189+ASV_671	0.615385	0.133333	0.286446	0.665														ASV_124+ASV_143+ASV_779+ASV_836	0.533333	0.124031	0.257196	0.905
																		ASV_32+ASV_392+ASV_588+ASV_869	0.666667	0.133333	0.298142	0.62								ASV_32+ASV_392+ASV_588+ASV_869	0.666667	0.133333	0.298142	0.655								ASV_72+ASV_76+ASV_1648+ASV_3578	0.571429	0.102564	0.242091	0.8								ASV_28+ASV_143+ASV_195+ASV_4456	0.615385	0.133333	0.286446	0.645														ASV_189+ASV_399+ASV_519+ASV_671	0.533333	0.124031	0.257196	0.905
																		ASV_32+ASV_392+ASV_671+ASV_869	0.666667	0.133333	0.298142	0.62								ASV_32+ASV_392+ASV_671+ASV_869	0.666667	0.133333	0.298142	0.655								ASV_72+ASV_79+ASV_143+ASV_3578	0.571429	0.102564	0.242091	0.8								ASV_28+ASV_143+ASV_200+ASV_4456	0.615385	0.133333	0.286446	0.645														ASV_189+ASV_519+ASV_522+ASV_1648	0.533333	0.124031	0.257196	0.885
																		ASV_32+ASV_392+ASV_671+ASV_5519	0.666667	0.133333	0.298142	0.655								ASV_32+ASV_392+ASV_671+ASV_5519	0.666667	0.133333	0.298142	0.61								ASV_72+ASV_79+ASV_333+ASV_399	0.571429	0.102564	0.242091	0.795								ASV_28+ASV_143+ASV_333+ASV_836	0.615385	0.133333	0.286446	0.66														ASV_398+ASV_522+ASV_836+ASV_4456	0.533333	0.124031	0.257196	0.885
																		ASV_32+ASV_392+ASV_836+ASV_2744	0.666667	0.133333	0.298142	0.665								ASV_32+ASV_392+ASV_836+ASV_2744	0.666667	0.133333	0.298142	0.58								ASV_72+ASV_79+ASV_333+ASV_836	0.571429	0.102564	0.242091	0.73								ASV_28+ASV_143+ASV_350+ASV_4456	0.615385	0.133333	0.286446	0.645														ASV_588+ASV_836+ASV_890+ASV_4456	0.533333	0.124031	0.257196	0.92
																		ASV_32+ASV_392+ASV_836+ASV_5519	0.666667	0.133333	0.298142	0.63								ASV_32+ASV_392+ASV_836+ASV_5519	0.666667	0.133333	0.298142	0.585								ASV_72+ASV_79+ASV_344+ASV_779	0.571429	0.102564	0.242091	0.735								ASV_28+ASV_143+ASV_392+ASV_4456	0.615385	0.133333	0.286446	0.645														ASV_1+ASV_2+ASV_4+ASV_1153	0.608696	0.108527	0.257021	0.675
																		ASV_32+ASV_392+ASV_869	0.666667	0.133333	0.298142	0.62								ASV_32+ASV_392+ASV_869	0.666667	0.133333	0.298142	0.655								ASV_72+ASV_79+ASV_427+ASV_671	0.571429	0.102564	0.242091	0.755								ASV_28+ASV_143+ASV_393+ASV_4456	0.615385	0.133333	0.286446	0.645														ASV_1+ASV_2+ASV_5+ASV_1153	0.608696	0.108527	0.257021	0.675
																		ASV_32+ASV_392+ASV_869+ASV_890	0.666667	0.133333	0.298142	0.62								ASV_32+ASV_392+ASV_869+ASV_890	0.666667	0.133333	0.298142	0.655								ASV_72+ASV_79+ASV_522+ASV_1153	0.571429	0.102564	0.242091	0.775								ASV_28+ASV_143+ASV_398+ASV_4456	0.615385	0.133333	0.286446	0.645														ASV_1+ASV_2+ASV_9+ASV_1153	0.608696	0.108527	0.257021	0.675
																		ASV_32+ASV_392+ASV_869+ASV_1648	0.666667	0.133333	0.298142	0.62								ASV_32+ASV_392+ASV_869+ASV_1648	0.666667	0.133333	0.298142	0.655								ASV_72+ASV_79+ASV_671+ASV_3578	0.571429	0.102564	0.242091	0.785								ASV_28+ASV_143+ASV_519+ASV_4456	0.615385	0.133333	0.286446	0.645														ASV_1+ASV_2+ASV_10+ASV_1153	0.608696	0.108527	0.257021	0.675
																		ASV_32+ASV_392+ASV_1462+ASV_3578	0.666667	0.133333	0.298142	0.535								ASV_32+ASV_392+ASV_1462+ASV_3578	0.666667	0.133333	0.298142	0.575								ASV_72+ASV_79+ASV_779+ASV_1648	0.571429	0.102564	0.242091	0.785								ASV_28+ASV_143+ASV_588+ASV_4456	0.615385	0.133333	0.286446	0.645														ASV_1+ASV_2+ASV_22+ASV_1153	0.608696	0.108527	0.257021	0.675
																		ASV_32+ASV_392+ASV_3578+ASV_4390	0.666667	0.133333	0.298142	0.59								ASV_32+ASV_392+ASV_3578+ASV_4390	0.666667	0.133333	0.298142	0.625								ASV_72+ASV_79+ASV_779+ASV_4456	0.571429	0.102564	0.242091	0.74								ASV_28+ASV_143+ASV_836+ASV_1168	0.615385	0.133333	0.286446	0.7														ASV_1+ASV_2+ASV_26+ASV_1153	0.608696	0.108527	0.257021	0.675
																		ASV_32+ASV_393+ASV_398+ASV_869	0.666667	0.133333	0.298142	0.62								ASV_32+ASV_393+ASV_398+ASV_869	0.666667	0.133333	0.298142	0.655								ASV_72+ASV_79+ASV_1648+ASV_3578	0.571429	0.102564	0.242091	0.8								ASV_28+ASV_143+ASV_890+ASV_1168	0.615385	0.133333	0.286446	0.72														ASV_1+ASV_2+ASV_27+ASV_1153	0.608696	0.108527	0.257021	0.675
																		ASV_32+ASV_393+ASV_399+ASV_1465	0.666667	0.133333	0.298142	0.52								ASV_32+ASV_393+ASV_399+ASV_1465	0.666667	0.133333	0.298142	0.605								ASV_72+ASV_90+ASV_143+ASV_3578	0.571429	0.102564	0.242091	0.8								ASV_28+ASV_143+ASV_1490+ASV_1648	0.615385	0.133333	0.286446	0.665														ASV_1+ASV_2+ASV_28+ASV_1153	0.608696	0.108527	0.257021	0.675
																		ASV_32+ASV_393+ASV_519+ASV_869	0.666667	0.133333	0.298142	0.62								ASV_32+ASV_393+ASV_519+ASV_869	0.666667	0.133333	0.298142	0.655								ASV_72+ASV_90+ASV_333+ASV_399	0.571429	0.102564	0.242091	0.795								ASV_28+ASV_143+ASV_4456	0.615385	0.133333	0.286446	0.645														ASV_1+ASV_2+ASV_31+ASV_1153	0.608696	0.108527	0.257021	0.675
																		ASV_32+ASV_393+ASV_519+ASV_1465	0.666667	0.133333	0.298142	0.575								ASV_32+ASV_393+ASV_519+ASV_1465	0.666667	0.133333	0.298142	0.615								ASV_72+ASV_90+ASV_333+ASV_836	0.571429	0.102564	0.242091	0.73								ASV_28+ASV_166+ASV_236+ASV_1465	0.615385	0.133333	0.286446	0.685														ASV_1+ASV_2+ASV_32+ASV_1153	0.608696	0.108527	0.257021	0.675
																		ASV_32+ASV_393+ASV_522+ASV_869	0.666667	0.133333	0.298142	0.62								ASV_32+ASV_393+ASV_522+ASV_869	0.666667	0.133333	0.298142	0.655								ASV_72+ASV_90+ASV_344+ASV_779	0.571429	0.102564	0.242091	0.735								ASV_28+ASV_166+ASV_349+ASV_1648	0.615385	0.133333	0.286446	0.6														ASV_1+ASV_2+ASV_34+ASV_1153	0.608696	0.108527	0.257021	0.675
																		ASV_32+ASV_393+ASV_588+ASV_869	0.666667	0.133333	0.298142	0.62								ASV_32+ASV_393+ASV_588+ASV_869	0.666667	0.133333	0.298142	0.655								ASV_72+ASV_90+ASV_427+ASV_671	0.571429	0.102564	0.242091	0.755								ASV_28+ASV_166+ASV_399+ASV_705	0.615385	0.133333	0.286446	0.665														ASV_1+ASV_2+ASV_36+ASV_1153	0.608696	0.108527	0.257021	0.675
																		ASV_32+ASV_393+ASV_671+ASV_869	0.666667	0.133333	0.298142	0.62								ASV_32+ASV_393+ASV_671+ASV_869	0.666667	0.133333	0.298142	0.655								ASV_72+ASV_90+ASV_522+ASV_1153	0.571429	0.102564	0.242091	0.775								ASV_28+ASV_166+ASV_427+ASV_4456	0.615385	0.133333	0.286446	0.595														ASV_1+ASV_2+ASV_38+ASV_1153	0.608696	0.108527	0.257021	0.675
																		ASV_32+ASV_393+ASV_671+ASV_5519	0.666667	0.133333	0.298142	0.655								ASV_32+ASV_393+ASV_671+ASV_5519	0.666667	0.133333	0.298142	0.61								ASV_72+ASV_90+ASV_671+ASV_3578	0.571429	0.102564	0.242091	0.785								ASV_28+ASV_185+ASV_236+ASV_1465	0.615385	0.133333	0.286446	0.685														ASV_1+ASV_2+ASV_68+ASV_1153	0.608696	0.108527	0.257021	0.675
																		ASV_32+ASV_393+ASV_836+ASV_2744	0.666667	0.133333	0.298142	0.665								ASV_32+ASV_393+ASV_836+ASV_2744	0.666667	0.133333	0.298142	0.58								ASV_72+ASV_90+ASV_779+ASV_1648	0.571429	0.102564	0.242091	0.785								ASV_28+ASV_185+ASV_349+ASV_1648	0.615385	0.133333	0.286446	0.6														ASV_1+ASV_2+ASV_76+ASV_1153	0.608696	0.108527	0.257021	0.675
																		ASV_32+ASV_393+ASV_836+ASV_5519	0.666667	0.133333	0.298142	0.63								ASV_32+ASV_393+ASV_836+ASV_5519	0.666667	0.133333	0.298142	0.585								ASV_72+ASV_90+ASV_779+ASV_4456	0.571429	0.102564	0.242091	0.74								ASV_28+ASV_185+ASV_399+ASV_705	0.615385	0.133333	0.286446	0.665														ASV_1+ASV_2+ASV_79+ASV_1153	0.608696	0.108527	0.257021	0.675
																		ASV_32+ASV_393+ASV_869	0.666667	0.133333	0.298142	0.62								ASV_32+ASV_393+ASV_869	0.666667	0.133333	0.298142	0.655								ASV_72+ASV_90+ASV_1648+ASV_3578	0.571429	0.102564	0.242091	0.8								ASV_28+ASV_185+ASV_427+ASV_4456	0.615385	0.133333	0.286446	0.595														ASV_1+ASV_2+ASV_90+ASV_1153	0.608696	0.108527	0.257021	0.675
																		ASV_32+ASV_393+ASV_869+ASV_890	0.666667	0.133333	0.298142	0.62								ASV_32+ASV_393+ASV_869+ASV_890	0.666667	0.133333	0.298142	0.655								ASV_72+ASV_96+ASV_143+ASV_3578	0.571429	0.102564	0.242091	0.8								ASV_28+ASV_189+ASV_399+ASV_671	0.615385	0.133333	0.286446	0.66														ASV_1+ASV_2+ASV_96+ASV_1153	0.608696	0.108527	0.257021	0.675
																		ASV_32+ASV_393+ASV_869+ASV_1648	0.666667	0.133333	0.298142	0.62								ASV_32+ASV_393+ASV_869+ASV_1648	0.666667	0.133333	0.298142	0.655								ASV_72+ASV_96+ASV_333+ASV_399	0.571429	0.102564	0.242091	0.795								ASV_28+ASV_195+ASV_236+ASV_1465	0.615385	0.133333	0.286446	0.685														ASV_1+ASV_2+ASV_143+ASV_1462	0.608696	0.108527	0.257021	0.705
																		ASV_32+ASV_393+ASV_1462+ASV_3578	0.666667	0.133333	0.298142	0.535								ASV_32+ASV_393+ASV_1462+ASV_3578	0.666667	0.133333	0.298142	0.575								ASV_72+ASV_96+ASV_333+ASV_836	0.571429	0.102564	0.242091	0.73								ASV_28+ASV_195+ASV_349+ASV_1648	0.615385	0.133333	0.286446	0.6														ASV_1+ASV_2+ASV_166+ASV_1153	0.608696	0.108527	0.257021	0.675
																		ASV_32+ASV_393+ASV_3578+ASV_4390	0.666667	0.133333	0.298142	0.59								ASV_32+ASV_393+ASV_3578+ASV_4390	0.666667	0.133333	0.298142	0.625								ASV_72+ASV_96+ASV_344+ASV_779	0.571429	0.102564	0.242091	0.735								ASV_28+ASV_195+ASV_399+ASV_705	0.615385	0.133333	0.286446	0.665														ASV_1+ASV_2+ASV_185+ASV_1153	0.608696	0.108527	0.257021	0.675
																		ASV_32+ASV_398+ASV_399+ASV_1465	0.666667	0.133333	0.298142	0.52								ASV_32+ASV_398+ASV_399+ASV_1465	0.666667	0.133333	0.298142	0.605								ASV_72+ASV_96+ASV_427+ASV_671	0.571429	0.102564	0.242091	0.755								ASV_28+ASV_195+ASV_427+ASV_4456	0.615385	0.133333	0.286446	0.595														ASV_1+ASV_2+ASV_195+ASV_1153	0.608696	0.108527	0.257021	0.675
																		ASV_32+ASV_398+ASV_519+ASV_869	0.666667	0.133333	0.298142	0.62								ASV_32+ASV_398+ASV_519+ASV_869	0.666667	0.133333	0.298142	0.655								ASV_72+ASV_96+ASV_522+ASV_1153	0.571429	0.102564	0.242091	0.775								ASV_28+ASV_200+ASV_236+ASV_1465	0.615385	0.133333	0.286446	0.685														ASV_1+ASV_2+ASV_350+ASV_1153	0.608696	0.108527	0.257021	0.675
																		ASV_32+ASV_398+ASV_519+ASV_1465	0.666667	0.133333	0.298142	0.575								ASV_32+ASV_398+ASV_519+ASV_1465	0.666667	0.133333	0.298142	0.615								ASV_72+ASV_96+ASV_671+ASV_3578	0.571429	0.102564	0.242091	0.785								ASV_28+ASV_200+ASV_349+ASV_1648	0.615385	0.133333	0.286446	0.6														ASV_1+ASV_2+ASV_350+ASV_1462	0.608696	0.108527	0.257021	0.72
																		ASV_32+ASV_398+ASV_522+ASV_869	0.666667	0.133333	0.298142	0.62								ASV_32+ASV_398+ASV_522+ASV_869	0.666667	0.133333	0.298142	0.655								ASV_72+ASV_96+ASV_779+ASV_1648	0.571429	0.102564	0.242091	0.785								ASV_28+ASV_200+ASV_399+ASV_705	0.615385	0.133333	0.286446	0.665														ASV_1+ASV_2+ASV_392+ASV_1153	0.608696	0.108527	0.257021	0.675
																		ASV_32+ASV_398+ASV_588+ASV_869	0.666667	0.133333	0.298142	0.62								ASV_32+ASV_398+ASV_588+ASV_869	0.666667	0.133333	0.298142	0.655								ASV_72+ASV_96+ASV_779+ASV_4456	0.571429	0.102564	0.242091	0.74								ASV_28+ASV_200+ASV_427+ASV_4456	0.615385	0.133333	0.286446	0.595														ASV_1+ASV_2+ASV_393+ASV_1153	0.608696	0.108527	0.257021	0.675
																		ASV_32+ASV_398+ASV_671+ASV_869	0.666667	0.133333	0.298142	0.62								ASV_32+ASV_398+ASV_671+ASV_869	0.666667	0.133333	0.298142	0.655								ASV_72+ASV_96+ASV_1648+ASV_3578	0.571429	0.102564	0.242091	0.8								ASV_28+ASV_236+ASV_350+ASV_1465	0.615385	0.133333	0.286446	0.685														ASV_1+ASV_2+ASV_398+ASV_1153	0.608696	0.108527	0.257021	0.675
																		ASV_32+ASV_398+ASV_671+ASV_5519	0.666667	0.133333	0.298142	0.655								ASV_32+ASV_398+ASV_671+ASV_5519	0.666667	0.133333	0.298142	0.61								ASV_72+ASV_119+ASV_236+ASV_1490	0.571429	0.102564	0.242091	0.76								ASV_28+ASV_236+ASV_392+ASV_1465	0.615385	0.133333	0.286446	0.685														ASV_1+ASV_2+ASV_588+ASV_1153	0.608696	0.108527	0.257021	0.675
																		ASV_32+ASV_398+ASV_836+ASV_2744	0.666667	0.133333	0.298142	0.665								ASV_32+ASV_398+ASV_836+ASV_2744	0.666667	0.133333	0.298142	0.58								ASV_72+ASV_119+ASV_236+ASV_4456	0.571429	0.102564	0.242091	0.765								ASV_28+ASV_236+ASV_393+ASV_1465	0.615385	0.133333	0.286446	0.685														ASV_1+ASV_2+ASV_588+ASV_1465	0.608696	0.108527	0.257021	0.66
																		ASV_32+ASV_398+ASV_836+ASV_5519	0.666667	0.133333	0.298142	0.63								ASV_32+ASV_398+ASV_836+ASV_5519	0.666667	0.133333	0.298142	0.585								ASV_72+ASV_119+ASV_333+ASV_399	0.571429	0.102564	0.242091	0.795								ASV_28+ASV_236+ASV_398+ASV_1465	0.615385	0.133333	0.286446	0.685														ASV_1+ASV_2+ASV_1153	0.608696	0.108527	0.257021	0.675
																		ASV_32+ASV_398+ASV_869	0.666667	0.133333	0.298142	0.62								ASV_32+ASV_398+ASV_869	0.666667	0.133333	0.298142	0.655								ASV_72+ASV_119+ASV_333+ASV_836	0.571429	0.102564	0.242091	0.73								ASV_28+ASV_236+ASV_427+ASV_4456	0.615385	0.133333	0.286446	0.595														ASV_1+ASV_4+ASV_5+ASV_1153	0.608696	0.108527	0.257021	0.675
																		ASV_32+ASV_398+ASV_869+ASV_890	0.666667	0.133333	0.298142	0.62								ASV_32+ASV_398+ASV_869+ASV_890	0.666667	0.133333	0.298142	0.655								ASV_72+ASV_119+ASV_344+ASV_671	0.571429	0.102564	0.242091	0.765								ASV_28+ASV_236+ASV_1465	0.615385	0.133333	0.286446	0.685														ASV_1+ASV_4+ASV_9+ASV_1153	0.608696	0.108527	0.257021	0.675
																		ASV_32+ASV_398+ASV_869+ASV_1648	0.666667	0.133333	0.298142	0.62								ASV_32+ASV_398+ASV_869+ASV_1648	0.666667	0.133333	0.298142	0.655								ASV_72+ASV_119+ASV_344+ASV_779	0.571429	0.102564	0.242091	0.735								ASV_28+ASV_349+ASV_350+ASV_1648	0.615385	0.133333	0.286446	0.6														ASV_1+ASV_4+ASV_10+ASV_1153	0.608696	0.108527	0.257021	0.675
																		ASV_32+ASV_398+ASV_1462+ASV_3578	0.666667	0.133333	0.298142	0.535								ASV_32+ASV_398+ASV_1462+ASV_3578	0.666667	0.133333	0.298142	0.575								ASV_72+ASV_119+ASV_427+ASV_836	0.571429	0.102564	0.242091	0.71								ASV_28+ASV_349+ASV_392+ASV_1648	0.615385	0.133333	0.286446	0.6														ASV_1+ASV_4+ASV_22+ASV_1153	0.608696	0.108527	0.257021	0.675
																		ASV_32+ASV_398+ASV_3578+ASV_4390	0.666667	0.133333	0.298142	0.59								ASV_32+ASV_398+ASV_3578+ASV_4390	0.666667	0.133333	0.298142	0.625								ASV_72+ASV_119+ASV_1490+ASV_1648	0.571429	0.102564	0.242091	0.755								ASV_28+ASV_349+ASV_393+ASV_1648	0.615385	0.133333	0.286446	0.6														ASV_1+ASV_4+ASV_26+ASV_1153	0.608696	0.108527	0.257021	0.675
																		ASV_32+ASV_399+ASV_522+ASV_1465	0.666667	0.133333	0.298142	0.52								ASV_32+ASV_399+ASV_522+ASV_1465	0.666667	0.133333	0.298142	0.605								ASV_72+ASV_124+ASV_236+ASV_333	0.571429	0.102564	0.242091	0.745								ASV_28+ASV_349+ASV_398+ASV_1648	0.615385	0.133333	0.286446	0.6														ASV_1+ASV_4+ASV_27+ASV_1153	0.608696	0.108527	0.257021	0.675
																		ASV_32+ASV_399+ASV_588+ASV_1465	0.666667	0.133333	0.298142	0.52								ASV_32+ASV_399+ASV_588+ASV_1465	0.666667	0.133333	0.298142	0.605								ASV_72+ASV_124+ASV_333+ASV_350	0.571429	0.102564	0.242091	0.745								ASV_28+ASV_349+ASV_474+ASV_519	0.615385	0.133333	0.286446	0.685														ASV_1+ASV_4+ASV_28+ASV_1153	0.608696	0.108527	0.257021	0.675
																		ASV_32+ASV_399+ASV_671+ASV_1465	0.666667	0.133333	0.298142	0.52								ASV_32+ASV_399+ASV_671+ASV_1465	0.666667	0.133333	0.298142	0.605								ASV_72+ASV_124+ASV_333+ASV_522	0.571429	0.102564	0.242091	0.745								ASV_28+ASV_349+ASV_522+ASV_1648	0.615385	0.133333	0.286446	0.6														ASV_1+ASV_4+ASV_30+ASV_705	0.608696	0.108527	0.257021	0.675
																		ASV_32+ASV_399+ASV_671+ASV_2744	0.666667	0.133333	0.298142	0.66								ASV_32+ASV_399+ASV_671+ASV_2744	0.666667	0.133333	0.298142	0.595								ASV_72+ASV_124+ASV_333+ASV_671	0.571429	0.102564	0.242091	0.75								ASV_28+ASV_349+ASV_588+ASV_1648	0.615385	0.133333	0.286446	0.6														ASV_1+ASV_4+ASV_31+ASV_1153	0.608696	0.108527	0.257021	0.675
																		ASV_32+ASV_399+ASV_836+ASV_2744	0.666667	0.133333	0.298142	0.665								ASV_32+ASV_399+ASV_836+ASV_2744	0.666667	0.133333	0.298142	0.58								ASV_72+ASV_124+ASV_333+ASV_836	0.571429	0.102564	0.242091	0.73								ASV_28+ASV_349+ASV_1648	0.615385	0.133333	0.286446	0.6														ASV_1+ASV_4+ASV_32+ASV_1153	0.608696	0.108527	0.257021	0.675
																		ASV_32+ASV_399+ASV_890+ASV_1465	0.666667	0.133333	0.298142	0.52								ASV_32+ASV_399+ASV_890+ASV_1465	0.666667	0.133333	0.298142	0.605								ASV_72+ASV_124+ASV_344+ASV_779	0.571429	0.102564	0.242091	0.735								ASV_28+ASV_350+ASV_399+ASV_705	0.615385	0.133333	0.286446	0.665														ASV_1+ASV_4+ASV_34+ASV_1153	0.608696	0.108527	0.257021	0.675
																		ASV_32+ASV_399+ASV_1465	0.666667	0.133333	0.298142	0.52								ASV_32+ASV_399+ASV_1465	0.666667	0.133333	0.298142	0.605								ASV_72+ASV_124+ASV_399+ASV_1490	0.571429	0.102564	0.242091	0.78								ASV_28+ASV_350+ASV_427+ASV_4456	0.615385	0.133333	0.286446	0.595														ASV_1+ASV_4+ASV_36+ASV_1153	0.608696	0.108527	0.257021	0.675
																		ASV_32+ASV_399+ASV_1648+ASV_5519	0.666667	0.133333	0.298142	0.615								ASV_32+ASV_399+ASV_1648+ASV_5519	0.666667	0.133333	0.298142	0.57								ASV_72+ASV_124+ASV_1490+ASV_1648	0.571429	0.102564	0.242091	0.785								ASV_28+ASV_392+ASV_399+ASV_705	0.615385	0.133333	0.286446	0.665														ASV_1+ASV_4+ASV_38+ASV_1153	0.608696	0.108527	0.257021	0.675
																		ASV_32+ASV_427+ASV_836+ASV_1648	0.666667	0.133333	0.298142	0.645								ASV_32+ASV_427+ASV_836+ASV_1648	0.666667	0.133333	0.298142	0.605								ASV_72+ASV_143+ASV_166+ASV_3578	0.571429	0.102564	0.242091	0.8								ASV_28+ASV_392+ASV_427+ASV_4456	0.615385	0.133333	0.286446	0.595														ASV_1+ASV_4+ASV_68+ASV_1153	0.608696	0.108527	0.257021	0.675
																		ASV_32+ASV_519+ASV_522+ASV_869	0.666667	0.133333	0.298142	0.62								ASV_32+ASV_519+ASV_522+ASV_869	0.666667	0.133333	0.298142	0.655								ASV_72+ASV_143+ASV_185+ASV_3578	0.571429	0.102564	0.242091	0.8								ASV_28+ASV_393+ASV_399+ASV_705	0.615385	0.133333	0.286446	0.665														ASV_1+ASV_4+ASV_76+ASV_1153	0.608696	0.108527	0.257021	0.675
																		ASV_32+ASV_519+ASV_522+ASV_1465	0.666667	0.133333	0.298142	0.575								ASV_32+ASV_519+ASV_522+ASV_1465	0.666667	0.133333	0.298142	0.615								ASV_72+ASV_143+ASV_195+ASV_3578	0.571429	0.102564	0.242091	0.8								ASV_28+ASV_393+ASV_427+ASV_4456	0.615385	0.133333	0.286446	0.595														ASV_1+ASV_4+ASV_79+ASV_1153	0.608696	0.108527	0.257021	0.675
																		ASV_32+ASV_519+ASV_588+ASV_869	0.666667	0.133333	0.298142	0.62								ASV_32+ASV_519+ASV_588+ASV_869	0.666667	0.133333	0.298142	0.655								ASV_72+ASV_143+ASV_200+ASV_3578	0.571429	0.102564	0.242091	0.8								ASV_28+ASV_398+ASV_427+ASV_4456	0.615385	0.133333	0.286446	0.595														ASV_1+ASV_4+ASV_90+ASV_1153	0.608696	0.108527	0.257021	0.675
																		ASV_32+ASV_519+ASV_588+ASV_1465	0.666667	0.133333	0.298142	0.575								ASV_32+ASV_519+ASV_588+ASV_1465	0.666667	0.133333	0.298142	0.615								ASV_72+ASV_143+ASV_333+ASV_399	0.571429	0.102564	0.242091	0.795								ASV_28+ASV_399+ASV_519+ASV_705	0.615385	0.133333	0.286446	0.665														ASV_1+ASV_4+ASV_96+ASV_1153	0.608696	0.108527	0.257021	0.675
																		ASV_32+ASV_519+ASV_671+ASV_869	0.666667	0.133333	0.298142	0.62								ASV_32+ASV_519+ASV_671+ASV_869	0.666667	0.133333	0.298142	0.655								ASV_72+ASV_143+ASV_333+ASV_836	0.571429	0.102564	0.242091	0.73								ASV_28+ASV_399+ASV_522+ASV_705	0.615385	0.133333	0.286446	0.665														ASV_1+ASV_4+ASV_143+ASV_1462	0.608696	0.108527	0.257021	0.705
																		ASV_32+ASV_519+ASV_671+ASV_1465	0.666667	0.133333	0.298142	0.575								ASV_32+ASV_519+ASV_671+ASV_1465	0.666667	0.133333	0.298142	0.615								ASV_72+ASV_143+ASV_344+ASV_671	0.571429	0.102564	0.242091	0.765								ASV_28+ASV_399+ASV_588+ASV_705	0.615385	0.133333	0.286446	0.665														ASV_1+ASV_4+ASV_166+ASV_1153	0.608696	0.108527	0.257021	0.675
																		ASV_32+ASV_519+ASV_671+ASV_2744	0.666667	0.133333	0.298142	0.615								ASV_32+ASV_519+ASV_671+ASV_2744	0.666667	0.133333	0.298142	0.62								ASV_72+ASV_143+ASV_350+ASV_3578	0.571429	0.102564	0.242091	0.8								ASV_28+ASV_399+ASV_705	0.615385	0.133333	0.286446	0.665														ASV_1+ASV_4+ASV_185+ASV_1153	0.608696	0.108527	0.257021	0.675
																		ASV_32+ASV_519+ASV_671+ASV_5519	0.666667	0.133333	0.298142	0.655								ASV_32+ASV_519+ASV_671+ASV_5519	0.666667	0.133333	0.298142	0.61								ASV_72+ASV_143+ASV_392+ASV_3578	0.571429	0.102564	0.242091	0.8								ASV_28+ASV_427+ASV_519+ASV_4456	0.615385	0.133333	0.286446	0.595														ASV_1+ASV_4+ASV_195+ASV_1153	0.608696	0.108527	0.257021	0.675
																		ASV_32+ASV_519+ASV_836+ASV_5519	0.666667	0.133333	0.298142	0.63								ASV_32+ASV_519+ASV_836+ASV_5519	0.666667	0.133333	0.298142	0.585								ASV_72+ASV_143+ASV_393+ASV_3578	0.571429	0.102564	0.242091	0.8								ASV_28+ASV_427+ASV_588+ASV_4456	0.615385	0.133333	0.286446	0.595														ASV_1+ASV_4+ASV_350+ASV_1153	0.608696	0.108527	0.257021	0.675
																		ASV_32+ASV_519+ASV_869	0.666667	0.133333	0.298142	0.62								ASV_32+ASV_519+ASV_869	0.666667	0.133333	0.298142	0.655								ASV_72+ASV_143+ASV_398+ASV_3578	0.571429	0.102564	0.242091	0.8								ASV_28+ASV_427+ASV_4456	0.615385	0.133333	0.286446	0.595														ASV_1+ASV_4+ASV_350+ASV_1462	0.608696	0.108527	0.257021	0.72
																		ASV_32+ASV_519+ASV_869+ASV_890	0.666667	0.133333	0.298142	0.62								ASV_32+ASV_519+ASV_869+ASV_890	0.666667	0.133333	0.298142	0.655								ASV_72+ASV_143+ASV_427+ASV_671	0.571429	0.102564	0.242091	0.755								ASV_28+ASV_519+ASV_671+ASV_1168	0.615385	0.133333	0.286446	0.72														ASV_1+ASV_4+ASV_392+ASV_1153	0.608696	0.108527	0.257021	0.675
																		ASV_32+ASV_519+ASV_869+ASV_1648	0.666667	0.133333	0.298142	0.62								ASV_32+ASV_519+ASV_869+ASV_1648	0.666667	0.133333	0.298142	0.655								ASV_72+ASV_143+ASV_519+ASV_3578	0.571429	0.102564	0.242091	0.8								ASV_30+ASV_31+ASV_236+ASV_4456	0.615385	0.133333	0.286446	0.635														ASV_1+ASV_4+ASV_393+ASV_1153	0.608696	0.108527	0.257021	0.675
																		ASV_32+ASV_519+ASV_890+ASV_1465	0.666667	0.133333	0.298142	0.575								ASV_32+ASV_519+ASV_890+ASV_1465	0.666667	0.133333	0.298142	0.615								ASV_72+ASV_143+ASV_522+ASV_1153	0.571429	0.102564	0.242091	0.775								ASV_30+ASV_31+ASV_399+ASV_1302	0.615385	0.133333	0.286446	0.635														ASV_1+ASV_4+ASV_398+ASV_1153	0.608696	0.108527	0.257021	0.675
																		ASV_32+ASV_519+ASV_1462+ASV_3578	0.666667	0.133333	0.298142	0.535								ASV_32+ASV_519+ASV_1462+ASV_3578	0.666667	0.133333	0.298142	0.575								ASV_72+ASV_143+ASV_522+ASV_3578	0.571429	0.102564	0.242091	0.8								ASV_30+ASV_31+ASV_522+ASV_1302	0.615385	0.133333	0.286446	0.62														ASV_1+ASV_4+ASV_588+ASV_1153	0.608696	0.108527	0.257021	0.675
																		ASV_32+ASV_519+ASV_1465	0.666667	0.133333	0.298142	0.575								ASV_32+ASV_519+ASV_1465	0.666667	0.133333	0.298142	0.615								ASV_72+ASV_143+ASV_588+ASV_3578	0.571429	0.102564	0.242091	0.8								ASV_30+ASV_32+ASV_236+ASV_4456	0.615385	0.133333	0.286446	0.635														ASV_1+ASV_4+ASV_588+ASV_1465	0.608696	0.108527	0.257021	0.66
																		ASV_32+ASV_519+ASV_3578+ASV_4390	0.666667	0.133333	0.298142	0.59								ASV_32+ASV_519+ASV_3578+ASV_4390	0.666667	0.133333	0.298142	0.625								ASV_72+ASV_143+ASV_779+ASV_1648	0.571429	0.102564	0.242091	0.785								ASV_30+ASV_32+ASV_399+ASV_1302	0.615385	0.133333	0.286446	0.635														ASV_1+ASV_4+ASV_671+ASV_2160	0.608696	0.108527	0.257021	0.66
																		ASV_32+ASV_522+ASV_588+ASV_869	0.666667	0.133333	0.298142	0.62								ASV_32+ASV_522+ASV_588+ASV_869	0.666667	0.133333	0.298142	0.655								ASV_72+ASV_143+ASV_779+ASV_4456	0.571429	0.102564	0.242091	0.74								ASV_30+ASV_32+ASV_522+ASV_1302	0.615385	0.133333	0.286446	0.62														ASV_1+ASV_4+ASV_1153	0.608696	0.108527	0.257021	0.675
																		ASV_32+ASV_522+ASV_671+ASV_869	0.666667	0.133333	0.298142	0.62								ASV_32+ASV_522+ASV_671+ASV_869	0.666667	0.133333	0.298142	0.655								ASV_72+ASV_143+ASV_1648+ASV_3578	0.571429	0.102564	0.242091	0.8								ASV_30+ASV_34+ASV_236+ASV_4456	0.615385	0.133333	0.286446	0.635														ASV_1+ASV_5+ASV_9+ASV_1153	0.608696	0.108527	0.257021	0.675
																		ASV_32+ASV_522+ASV_671+ASV_1462	0.666667	0.133333	0.298142	0.6								ASV_32+ASV_522+ASV_671+ASV_1462	0.666667	0.133333	0.298142	0.62								ASV_72+ASV_143+ASV_3578	0.571429	0.102564	0.242091	0.8								ASV_30+ASV_34+ASV_399+ASV_1302	0.615385	0.133333	0.286446	0.635														ASV_1+ASV_5+ASV_10+ASV_1153	0.608696	0.108527	0.257021	0.675
																		ASV_32+ASV_522+ASV_671+ASV_5519	0.666667	0.133333	0.298142	0.655								ASV_32+ASV_522+ASV_671+ASV_5519	0.666667	0.133333	0.298142	0.61								ASV_72+ASV_166+ASV_333+ASV_399	0.571429	0.102564	0.242091	0.795								ASV_30+ASV_34+ASV_522+ASV_1302	0.615385	0.133333	0.286446	0.62														ASV_1+ASV_5+ASV_22+ASV_1153	0.608696	0.108527	0.257021	0.675
																		ASV_32+ASV_522+ASV_836+ASV_2744	0.666667	0.133333	0.298142	0.665								ASV_32+ASV_522+ASV_836+ASV_2744	0.666667	0.133333	0.298142	0.58								ASV_72+ASV_166+ASV_333+ASV_836	0.571429	0.102564	0.242091	0.73								ASV_30+ASV_36+ASV_236+ASV_4456	0.615385	0.133333	0.286446	0.635														ASV_1+ASV_5+ASV_26+ASV_1153	0.608696	0.108527	0.257021	0.675
																		ASV_32+ASV_522+ASV_836+ASV_5519	0.666667	0.133333	0.298142	0.63								ASV_32+ASV_522+ASV_836+ASV_5519	0.666667	0.133333	0.298142	0.585								ASV_72+ASV_166+ASV_344+ASV_779	0.571429	0.102564	0.242091	0.735								ASV_30+ASV_36+ASV_399+ASV_1302	0.615385	0.133333	0.286446	0.635														ASV_1+ASV_5+ASV_27+ASV_1153	0.608696	0.108527	0.257021	0.675
																		ASV_32+ASV_522+ASV_869	0.666667	0.133333	0.298142	0.62								ASV_32+ASV_522+ASV_869	0.666667	0.133333	0.298142	0.655								ASV_72+ASV_166+ASV_427+ASV_671	0.571429	0.102564	0.242091	0.755								ASV_30+ASV_36+ASV_522+ASV_1302	0.615385	0.133333	0.286446	0.62														ASV_1+ASV_5+ASV_28+ASV_1153	0.608696	0.108527	0.257021	0.675
																		ASV_32+ASV_522+ASV_869+ASV_890	0.666667	0.133333	0.298142	0.62								ASV_32+ASV_522+ASV_869+ASV_890	0.666667	0.133333	0.298142	0.655								ASV_72+ASV_166+ASV_522+ASV_1153	0.571429	0.102564	0.242091	0.775								ASV_30+ASV_38+ASV_236+ASV_4456	0.615385	0.133333	0.286446	0.635														ASV_1+ASV_5+ASV_30+ASV_705	0.608696	0.108527	0.257021	0.675
																		ASV_32+ASV_522+ASV_869+ASV_1648	0.666667	0.133333	0.298142	0.62								ASV_32+ASV_522+ASV_869+ASV_1648	0.666667	0.133333	0.298142	0.655								ASV_72+ASV_166+ASV_671+ASV_3578	0.571429	0.102564	0.242091	0.785								ASV_30+ASV_38+ASV_399+ASV_1302	0.615385	0.133333	0.286446	0.635														ASV_1+ASV_5+ASV_31+ASV_1153	0.608696	0.108527	0.257021	0.675
																		ASV_32+ASV_522+ASV_3578+ASV_4390	0.666667	0.133333	0.298142	0.59								ASV_32+ASV_522+ASV_3578+ASV_4390	0.666667	0.133333	0.298142	0.625								ASV_72+ASV_166+ASV_779+ASV_1648	0.571429	0.102564	0.242091	0.785								ASV_30+ASV_38+ASV_522+ASV_1302	0.615385	0.133333	0.286446	0.62														ASV_1+ASV_5+ASV_32+ASV_1153	0.608696	0.108527	0.257021	0.675
																		ASV_32+ASV_588+ASV_671+ASV_869	0.666667	0.133333	0.298142	0.62								ASV_32+ASV_588+ASV_671+ASV_869	0.666667	0.133333	0.298142	0.655								ASV_72+ASV_166+ASV_779+ASV_4456	0.571429	0.102564	0.242091	0.74								ASV_30+ASV_66+ASV_119+ASV_474	0.615385	0.133333	0.286446	0.62														ASV_1+ASV_5+ASV_34+ASV_1153	0.608696	0.108527	0.257021	0.675
																		ASV_32+ASV_588+ASV_671+ASV_5519	0.666667	0.133333	0.298142	0.655								ASV_32+ASV_588+ASV_671+ASV_5519	0.666667	0.133333	0.298142	0.61								ASV_72+ASV_166+ASV_1648+ASV_3578	0.571429	0.102564	0.242091	0.8								ASV_30+ASV_66+ASV_124+ASV_474	0.615385	0.133333	0.286446	0.61														ASV_1+ASV_5+ASV_36+ASV_1153	0.608696	0.108527	0.257021	0.675
																		ASV_32+ASV_588+ASV_836+ASV_2744	0.666667	0.133333	0.298142	0.665								ASV_32+ASV_588+ASV_836+ASV_2744	0.666667	0.133333	0.298142	0.58								ASV_72+ASV_185+ASV_333+ASV_399	0.571429	0.102564	0.242091	0.795								ASV_30+ASV_66+ASV_143+ASV_671	0.615385	0.133333	0.286446	0.68														ASV_1+ASV_5+ASV_38+ASV_1153	0.608696	0.108527	0.257021	0.675
																		ASV_32+ASV_588+ASV_836+ASV_5519	0.666667	0.133333	0.298142	0.63								ASV_32+ASV_588+ASV_836+ASV_5519	0.666667	0.133333	0.298142	0.585								ASV_72+ASV_185+ASV_333+ASV_836	0.571429	0.102564	0.242091	0.73								ASV_30+ASV_66+ASV_236+ASV_474	0.615385	0.133333	0.286446	0.64														ASV_1+ASV_5+ASV_68+ASV_1153	0.608696	0.108527	0.257021	0.675
																		ASV_32+ASV_588+ASV_869	0.666667	0.133333	0.298142	0.62								ASV_32+ASV_588+ASV_869	0.666667	0.133333	0.298142	0.655								ASV_72+ASV_185+ASV_344+ASV_779	0.571429	0.102564	0.242091	0.735								ASV_30+ASV_66+ASV_474+ASV_522	0.615385	0.133333	0.286446	0.61														ASV_1+ASV_5+ASV_76+ASV_1153	0.608696	0.108527	0.257021	0.675
																		ASV_32+ASV_588+ASV_869+ASV_890	0.666667	0.133333	0.298142	0.62								ASV_32+ASV_588+ASV_869+ASV_890	0.666667	0.133333	0.298142	0.655								ASV_72+ASV_185+ASV_427+ASV_671	0.571429	0.102564	0.242091	0.755								ASV_30+ASV_68+ASV_236+ASV_4456	0.615385	0.133333	0.286446	0.635														ASV_1+ASV_5+ASV_79+ASV_1153	0.608696	0.108527	0.257021	0.675
																		ASV_32+ASV_588+ASV_869+ASV_1648	0.666667	0.133333	0.298142	0.62								ASV_32+ASV_588+ASV_869+ASV_1648	0.666667	0.133333	0.298142	0.655								ASV_72+ASV_185+ASV_522+ASV_1153	0.571429	0.102564	0.242091	0.775								ASV_30+ASV_68+ASV_399+ASV_1302	0.615385	0.133333	0.286446	0.635														ASV_1+ASV_5+ASV_90+ASV_1153	0.608696	0.108527	0.257021	0.675
																		ASV_32+ASV_588+ASV_1462+ASV_3578	0.666667	0.133333	0.298142	0.535								ASV_32+ASV_588+ASV_1462+ASV_3578	0.666667	0.133333	0.298142	0.575								ASV_72+ASV_185+ASV_671+ASV_3578	0.571429	0.102564	0.242091	0.785								ASV_30+ASV_68+ASV_522+ASV_1302	0.615385	0.133333	0.286446	0.62														ASV_1+ASV_5+ASV_96+ASV_1153	0.608696	0.108527	0.257021	0.675
																		ASV_32+ASV_588+ASV_3578+ASV_4390	0.666667	0.133333	0.298142	0.59								ASV_32+ASV_588+ASV_3578+ASV_4390	0.666667	0.133333	0.298142	0.625								ASV_72+ASV_185+ASV_779+ASV_1648	0.571429	0.102564	0.242091	0.785								ASV_30+ASV_72+ASV_143+ASV_1490	0.615385	0.133333	0.286446	0.63														ASV_1+ASV_5+ASV_143+ASV_1462	0.608696	0.108527	0.257021	0.705
																		ASV_32+ASV_671+ASV_869	0.666667	0.133333	0.298142	0.62								ASV_32+ASV_671+ASV_869	0.666667	0.133333	0.298142	0.655								ASV_72+ASV_185+ASV_779+ASV_4456	0.571429	0.102564	0.242091	0.74								ASV_30+ASV_72+ASV_333+ASV_519	0.615385	0.133333	0.286446	0.665														ASV_1+ASV_5+ASV_166+ASV_1153	0.608696	0.108527	0.257021	0.675
																		ASV_32+ASV_671+ASV_869+ASV_890	0.666667	0.133333	0.298142	0.62								ASV_32+ASV_671+ASV_869+ASV_890	0.666667	0.133333	0.298142	0.655								ASV_72+ASV_185+ASV_1648+ASV_3578	0.571429	0.102564	0.242091	0.8								ASV_30+ASV_72+ASV_398+ASV_1490	0.615385	0.133333	0.286446	0.63														ASV_1+ASV_5+ASV_185+ASV_1153	0.608696	0.108527	0.257021	0.675
																		ASV_32+ASV_671+ASV_869+ASV_1648	0.666667	0.133333	0.298142	0.62								ASV_32+ASV_671+ASV_869+ASV_1648	0.666667	0.133333	0.298142	0.655								ASV_72+ASV_189+ASV_344+ASV_779	0.571429	0.102564	0.242091	0.735								ASV_30+ASV_72+ASV_522+ASV_779	0.615385	0.133333	0.286446	0.605														ASV_1+ASV_5+ASV_195+ASV_1153	0.608696	0.108527	0.257021	0.675
																		ASV_32+ASV_671+ASV_890+ASV_5519	0.666667	0.133333	0.298142	0.655								ASV_32+ASV_671+ASV_890+ASV_5519	0.666667	0.133333	0.298142	0.61								ASV_72+ASV_189+ASV_399+ASV_1490	0.571429	0.102564	0.242091	0.78								ASV_30+ASV_72+ASV_522+ASV_1490	0.615385	0.133333	0.286446	0.61														ASV_1+ASV_5+ASV_350+ASV_1153	0.608696	0.108527	0.257021	0.675
																		ASV_32+ASV_671+ASV_1648+ASV_5519	0.666667	0.133333	0.298142	0.655								ASV_32+ASV_671+ASV_1648+ASV_5519	0.666667	0.133333	0.298142	0.61								ASV_72+ASV_189+ASV_1490+ASV_1648	0.571429	0.102564	0.242091	0.785								ASV_30+ASV_76+ASV_236+ASV_4456	0.615385	0.133333	0.286446	0.635														ASV_1+ASV_5+ASV_350+ASV_1462	0.608696	0.108527	0.257021	0.72
																		ASV_32+ASV_671+ASV_5519	0.666667	0.133333	0.298142	0.655								ASV_32+ASV_671+ASV_5519	0.666667	0.133333	0.298142	0.61								ASV_72+ASV_195+ASV_333+ASV_399	0.571429	0.102564	0.242091	0.795								ASV_30+ASV_76+ASV_399+ASV_1302	0.615385	0.133333	0.286446	0.635														ASV_1+ASV_5+ASV_392+ASV_1153	0.608696	0.108527	0.257021	0.675
																		ASV_32+ASV_836+ASV_1648+ASV_5519	0.666667	0.133333	0.298142	0.63								ASV_32+ASV_836+ASV_1648+ASV_5519	0.666667	0.133333	0.298142	0.585								ASV_72+ASV_195+ASV_333+ASV_836	0.571429	0.102564	0.242091	0.73								ASV_30+ASV_76+ASV_522+ASV_1302	0.615385	0.133333	0.286446	0.62														ASV_1+ASV_5+ASV_393+ASV_1153	0.608696	0.108527	0.257021	0.675
																		ASV_32+ASV_836+ASV_2744	0.666667	0.133333	0.298142	0.665								ASV_32+ASV_836+ASV_2744	0.666667	0.133333	0.298142	0.58								ASV_72+ASV_195+ASV_344+ASV_779	0.571429	0.102564	0.242091	0.735								ASV_30+ASV_79+ASV_236+ASV_4456	0.615385	0.133333	0.286446	0.635														ASV_1+ASV_5+ASV_398+ASV_1153	0.608696	0.108527	0.257021	0.675
																		ASV_32+ASV_836+ASV_5519	0.666667	0.133333	0.298142	0.63								ASV_32+ASV_836+ASV_5519	0.666667	0.133333	0.298142	0.585								ASV_72+ASV_195+ASV_427+ASV_671	0.571429	0.102564	0.242091	0.755								ASV_30+ASV_79+ASV_399+ASV_1302	0.615385	0.133333	0.286446	0.635														ASV_1+ASV_5+ASV_588+ASV_1153	0.608696	0.108527	0.257021	0.675
																		ASV_32+ASV_869	0.666667	0.133333	0.298142	0.62								ASV_32+ASV_869	0.666667	0.133333	0.298142	0.655								ASV_72+ASV_195+ASV_522+ASV_1153	0.571429	0.102564	0.242091	0.775								ASV_30+ASV_79+ASV_522+ASV_1302	0.615385	0.133333	0.286446	0.62														ASV_1+ASV_5+ASV_588+ASV_1465	0.608696	0.108527	0.257021	0.66
																		ASV_32+ASV_869+ASV_890	0.666667	0.133333	0.298142	0.62								ASV_32+ASV_869+ASV_890	0.666667	0.133333	0.298142	0.655								ASV_72+ASV_195+ASV_671+ASV_3578	0.571429	0.102564	0.242091	0.785								ASV_30+ASV_90+ASV_236+ASV_4456	0.615385	0.133333	0.286446	0.635														ASV_1+ASV_5+ASV_671+ASV_2160	0.608696	0.108527	0.257021	0.66
																		ASV_32+ASV_869+ASV_890+ASV_1648	0.666667	0.133333	0.298142	0.62								ASV_32+ASV_869+ASV_890+ASV_1648	0.666667	0.133333	0.298142	0.655								ASV_72+ASV_195+ASV_779+ASV_1648	0.571429	0.102564	0.242091	0.785								ASV_30+ASV_90+ASV_399+ASV_1302	0.615385	0.133333	0.286446	0.635														ASV_1+ASV_5+ASV_1153	0.608696	0.108527	0.257021	0.675
																		ASV_32+ASV_869+ASV_1648	0.666667	0.133333	0.298142	0.62								ASV_32+ASV_869+ASV_1648	0.666667	0.133333	0.298142	0.655								ASV_72+ASV_195+ASV_779+ASV_4456	0.571429	0.102564	0.242091	0.74								ASV_30+ASV_90+ASV_522+ASV_1302	0.615385	0.133333	0.286446	0.62														ASV_1+ASV_9+ASV_10+ASV_1153	0.608696	0.108527	0.257021	0.675
																		ASV_32+ASV_890+ASV_1462+ASV_3578	0.666667	0.133333	0.298142	0.535								ASV_32+ASV_890+ASV_1462+ASV_3578	0.666667	0.133333	0.298142	0.575								ASV_72+ASV_195+ASV_1648+ASV_3578	0.571429	0.102564	0.242091	0.8								ASV_30+ASV_96+ASV_236+ASV_4456	0.615385	0.133333	0.286446	0.635														ASV_1+ASV_9+ASV_22+ASV_1153	0.608696	0.108527	0.257021	0.675
																		ASV_32+ASV_890+ASV_1648+ASV_5519	0.666667	0.133333	0.298142	0.655								ASV_32+ASV_890+ASV_1648+ASV_5519	0.666667	0.133333	0.298142	0.61								ASV_72+ASV_200+ASV_333+ASV_399	0.571429	0.102564	0.242091	0.795								ASV_30+ASV_96+ASV_399+ASV_1302	0.615385	0.133333	0.286446	0.635														ASV_1+ASV_9+ASV_26+ASV_1153	0.608696	0.108527	0.257021	0.675
																		ASV_32+ASV_890+ASV_3578+ASV_4390	0.666667	0.133333	0.298142	0.59								ASV_32+ASV_890+ASV_3578+ASV_4390	0.666667	0.133333	0.298142	0.625								ASV_72+ASV_200+ASV_333+ASV_836	0.571429	0.102564	0.242091	0.73								ASV_30+ASV_96+ASV_522+ASV_1302	0.615385	0.133333	0.286446	0.62														ASV_1+ASV_9+ASV_27+ASV_1153	0.608696	0.108527	0.257021	0.675
																		ASV_32+ASV_1462+ASV_3578	0.666667	0.133333	0.298142	0.535								ASV_32+ASV_1462+ASV_3578	0.666667	0.133333	0.298142	0.575								ASV_72+ASV_200+ASV_344+ASV_779	0.571429	0.102564	0.242091	0.735								ASV_30+ASV_107+ASV_119+ASV_705	0.615385	0.133333	0.286446	0.675														ASV_1+ASV_9+ASV_28+ASV_1153	0.608696	0.108527	0.257021	0.675
																		ASV_32+ASV_3578+ASV_4390	0.666667	0.133333	0.298142	0.59								ASV_32+ASV_3578+ASV_4390	0.666667	0.133333	0.298142	0.625								ASV_72+ASV_200+ASV_427+ASV_671	0.571429	0.102564	0.242091	0.755								ASV_30+ASV_107+ASV_399+ASV_474	0.615385	0.133333	0.286446	0.63														ASV_1+ASV_9+ASV_30+ASV_705	0.608696	0.108527	0.257021	0.675
																		ASV_34+ASV_36+ASV_38+ASV_869	0.666667	0.133333	0.298142	0.62								ASV_34+ASV_36+ASV_38+ASV_869	0.666667	0.133333	0.298142	0.655								ASV_72+ASV_200+ASV_522+ASV_1153	0.571429	0.102564	0.242091	0.775								ASV_30+ASV_119+ASV_236+ASV_4456	0.615385	0.133333	0.286446	0.635														ASV_1+ASV_9+ASV_31+ASV_1153	0.608696	0.108527	0.257021	0.675
																		ASV_34+ASV_36+ASV_66+ASV_107	0.666667	0.133333	0.298142	0.615								ASV_34+ASV_36+ASV_66+ASV_107	0.666667	0.133333	0.298142	0.61								ASV_72+ASV_200+ASV_671+ASV_3578	0.571429	0.102564	0.242091	0.785								ASV_30+ASV_119+ASV_350+ASV_705	0.615385	0.133333	0.286446	0.68														ASV_1+ASV_9+ASV_32+ASV_1153	0.608696	0.108527	0.257021	0.675
																		ASV_34+ASV_36+ASV_68+ASV_869	0.666667	0.133333	0.298142	0.62								ASV_34+ASV_36+ASV_68+ASV_869	0.666667	0.133333	0.298142	0.655								ASV_72+ASV_200+ASV_779+ASV_1648	0.571429	0.102564	0.242091	0.785								ASV_30+ASV_119+ASV_398+ASV_1168	0.615385	0.133333	0.286446	0.67														ASV_1+ASV_9+ASV_34+ASV_1153	0.608696	0.108527	0.257021	0.675
																		ASV_34+ASV_36+ASV_72+ASV_869	0.666667	0.133333	0.298142	0.62								ASV_34+ASV_36+ASV_72+ASV_869	0.666667	0.133333	0.298142	0.655								ASV_72+ASV_200+ASV_779+ASV_4456	0.571429	0.102564	0.242091	0.74								ASV_30+ASV_119+ASV_399+ASV_1302	0.615385	0.133333	0.286446	0.635														ASV_1+ASV_9+ASV_36+ASV_1153	0.608696	0.108527	0.257021	0.675
																		ASV_34+ASV_36+ASV_76+ASV_869	0.666667	0.133333	0.298142	0.62								ASV_34+ASV_36+ASV_76+ASV_869	0.666667	0.133333	0.298142	0.655								ASV_72+ASV_200+ASV_1648+ASV_3578	0.571429	0.102564	0.242091	0.8								ASV_30+ASV_119+ASV_427+ASV_890	0.615385	0.133333	0.286446	0.695														ASV_1+ASV_9+ASV_38+ASV_1153	0.608696	0.108527	0.257021	0.675
																		ASV_34+ASV_36+ASV_79+ASV_869	0.666667	0.133333	0.298142	0.62								ASV_34+ASV_36+ASV_79+ASV_869	0.666667	0.133333	0.298142	0.655								ASV_72+ASV_236+ASV_333+ASV_890	0.571429	0.102564	0.242091	0.745								ASV_30+ASV_119+ASV_519+ASV_1168	0.615385	0.133333	0.286446	0.64														ASV_1+ASV_9+ASV_68+ASV_1153	0.608696	0.108527	0.257021	0.675
																		ASV_34+ASV_36+ASV_90+ASV_869	0.666667	0.133333	0.298142	0.62								ASV_34+ASV_36+ASV_90+ASV_869	0.666667	0.133333	0.298142	0.655								ASV_72+ASV_236+ASV_344+ASV_671	0.571429	0.102564	0.242091	0.765								ASV_30+ASV_119+ASV_522+ASV_779	0.615385	0.133333	0.286446	0.64														ASV_1+ASV_9+ASV_76+ASV_1153	0.608696	0.108527	0.257021	0.675
																		ASV_34+ASV_36+ASV_96+ASV_869	0.666667	0.133333	0.298142	0.62								ASV_34+ASV_36+ASV_96+ASV_869	0.666667	0.133333	0.298142	0.655								ASV_72+ASV_236+ASV_399+ASV_4456	0.571429	0.102564	0.242091	0.79								ASV_30+ASV_119+ASV_522+ASV_1302	0.615385	0.133333	0.286446	0.62														ASV_1+ASV_9+ASV_79+ASV_1153	0.608696	0.108527	0.257021	0.675
																		ASV_34+ASV_36+ASV_119+ASV_869	0.666667	0.133333	0.298142	0.62								ASV_34+ASV_36+ASV_119+ASV_869	0.666667	0.133333	0.298142	0.655								ASV_72+ASV_236+ASV_427+ASV_836	0.571429	0.102564	0.242091	0.725								ASV_30+ASV_119+ASV_588+ASV_1168	0.615385	0.133333	0.286446	0.7														ASV_1+ASV_9+ASV_90+ASV_1153	0.608696	0.108527	0.257021	0.675
																		ASV_34+ASV_36+ASV_119+ASV_1153	0.666667	0.133333	0.298142	0.595								ASV_34+ASV_36+ASV_119+ASV_1153	0.666667	0.133333	0.298142	0.63								ASV_72+ASV_236+ASV_519+ASV_1257	0.571429	0.102564	0.242091	0.725								ASV_30+ASV_119+ASV_671+ASV_1648	0.615385	0.133333	0.286446	0.685														ASV_1+ASV_9+ASV_96+ASV_1153	0.608696	0.108527	0.257021	0.675
																		ASV_34+ASV_36+ASV_143+ASV_869	0.666667	0.133333	0.298142	0.62								ASV_34+ASV_36+ASV_143+ASV_869	0.666667	0.133333	0.298142	0.655								ASV_72+ASV_236+ASV_671+ASV_1257	0.571429	0.102564	0.242091	0.745								ASV_30+ASV_124+ASV_236+ASV_4456	0.615385	0.133333	0.286446	0.635														ASV_1+ASV_9+ASV_143+ASV_1462	0.608696	0.108527	0.257021	0.705
																		ASV_34+ASV_36+ASV_143+ASV_1153	0.666667	0.133333	0.298142	0.595								ASV_34+ASV_36+ASV_143+ASV_1153	0.666667	0.133333	0.298142	0.63								ASV_72+ASV_236+ASV_836+ASV_1257	0.571429	0.102564	0.242091	0.725								ASV_30+ASV_124+ASV_399+ASV_1302	0.615385	0.133333	0.286446	0.635														ASV_1+ASV_9+ASV_166+ASV_1153	0.608696	0.108527	0.257021	0.675
																		ASV_34+ASV_36+ASV_166+ASV_869	0.666667	0.133333	0.298142	0.62								ASV_34+ASV_36+ASV_166+ASV_869	0.666667	0.133333	0.298142	0.655								ASV_72+ASV_236+ASV_890+ASV_4456	0.571429	0.102564	0.242091	0.775								ASV_30+ASV_124+ASV_522+ASV_1302	0.615385	0.133333	0.286446	0.62														ASV_1+ASV_9+ASV_185+ASV_1153	0.608696	0.108527	0.257021	0.675
																		ASV_34+ASV_36+ASV_185+ASV_869	0.666667	0.133333	0.298142	0.62								ASV_34+ASV_36+ASV_185+ASV_869	0.666667	0.133333	0.298142	0.655								ASV_72+ASV_333+ASV_350+ASV_399	0.571429	0.102564	0.242091	0.795								ASV_30+ASV_143+ASV_236+ASV_2160	0.615385	0.133333	0.286446	0.66														ASV_1+ASV_9+ASV_195+ASV_1153	0.608696	0.108527	0.257021	0.675
																		ASV_34+ASV_36+ASV_189+ASV_427	0.666667	0.133333	0.298142	0.655								ASV_34+ASV_36+ASV_189+ASV_427	0.666667	0.133333	0.298142	0.625								ASV_72+ASV_333+ASV_350+ASV_671	0.571429	0.102564	0.242091	0.765								ASV_30+ASV_143+ASV_333+ASV_836	0.615385	0.133333	0.286446	0.66														ASV_1+ASV_9+ASV_350+ASV_1153	0.608696	0.108527	0.257021	0.675
																		ASV_34+ASV_36+ASV_195+ASV_869	0.666667	0.133333	0.298142	0.62								ASV_34+ASV_36+ASV_195+ASV_869	0.666667	0.133333	0.298142	0.655								ASV_72+ASV_333+ASV_392+ASV_399	0.571429	0.102564	0.242091	0.795								ASV_30+ASV_166+ASV_236+ASV_4456	0.615385	0.133333	0.286446	0.635														ASV_1+ASV_9+ASV_350+ASV_1462	0.608696	0.108527	0.257021	0.72
																		ASV_34+ASV_36+ASV_200+ASV_869	0.666667	0.133333	0.298142	0.62								ASV_34+ASV_36+ASV_200+ASV_869	0.666667	0.133333	0.298142	0.655								ASV_72+ASV_333+ASV_392+ASV_836	0.571429	0.102564	0.242091	0.73								ASV_30+ASV_166+ASV_399+ASV_1302	0.615385	0.133333	0.286446	0.635														ASV_1+ASV_9+ASV_392+ASV_1153	0.608696	0.108527	0.257021	0.675
																		ASV_34+ASV_36+ASV_236+ASV_1465	0.666667	0.133333	0.298142	0.6								ASV_34+ASV_36+ASV_236+ASV_1465	0.666667	0.133333	0.298142	0.56								ASV_72+ASV_333+ASV_393+ASV_399	0.571429	0.102564	0.242091	0.795								ASV_30+ASV_166+ASV_522+ASV_1302	0.615385	0.133333	0.286446	0.62														ASV_1+ASV_9+ASV_393+ASV_1153	0.608696	0.108527	0.257021	0.675
																		ASV_34+ASV_36+ASV_333+ASV_1648	0.666667	0.133333	0.298142	0.63								ASV_34+ASV_36+ASV_333+ASV_1648	0.666667	0.133333	0.298142	0.705								ASV_72+ASV_333+ASV_393+ASV_836	0.571429	0.102564	0.242091	0.73								ASV_30+ASV_185+ASV_236+ASV_4456	0.615385	0.133333	0.286446	0.635														ASV_1+ASV_9+ASV_398+ASV_1153	0.608696	0.108527	0.257021	0.675
																		ASV_34+ASV_36+ASV_350+ASV_869	0.666667	0.133333	0.298142	0.62								ASV_34+ASV_36+ASV_350+ASV_869	0.666667	0.133333	0.298142	0.655								ASV_72+ASV_333+ASV_398+ASV_399	0.571429	0.102564	0.242091	0.795								ASV_30+ASV_185+ASV_399+ASV_1302	0.615385	0.133333	0.286446	0.635														ASV_1+ASV_9+ASV_588+ASV_1153	0.608696	0.108527	0.257021	0.675
																		ASV_34+ASV_36+ASV_392+ASV_869	0.666667	0.133333	0.298142	0.62								ASV_34+ASV_36+ASV_392+ASV_869	0.666667	0.133333	0.298142	0.655								ASV_72+ASV_333+ASV_398+ASV_836	0.571429	0.102564	0.242091	0.73								ASV_30+ASV_185+ASV_522+ASV_1302	0.615385	0.133333	0.286446	0.62														ASV_1+ASV_9+ASV_588+ASV_1465	0.608696	0.108527	0.257021	0.66
																		ASV_34+ASV_36+ASV_393+ASV_869	0.666667	0.133333	0.298142	0.62								ASV_34+ASV_36+ASV_393+ASV_869	0.666667	0.133333	0.298142	0.655								ASV_72+ASV_333+ASV_399	0.571429	0.102564	0.242091	0.795								ASV_30+ASV_195+ASV_236+ASV_4456	0.615385	0.133333	0.286446	0.635														ASV_1+ASV_9+ASV_671+ASV_2160	0.608696	0.108527	0.257021	0.66
																		ASV_34+ASV_36+ASV_398+ASV_869	0.666667	0.133333	0.298142	0.62								ASV_34+ASV_36+ASV_398+ASV_869	0.666667	0.133333	0.298142	0.655								ASV_72+ASV_333+ASV_519+ASV_836	0.571429	0.102564	0.242091	0.73								ASV_30+ASV_195+ASV_399+ASV_1302	0.615385	0.133333	0.286446	0.635														ASV_1+ASV_9+ASV_1153	0.608696	0.108527	0.257021	0.675
																		ASV_34+ASV_36+ASV_399+ASV_1465	0.666667	0.133333	0.298142	0.52								ASV_34+ASV_36+ASV_399+ASV_1465	0.666667	0.133333	0.298142	0.605								ASV_72+ASV_333+ASV_522+ASV_671	0.571429	0.102564	0.242091	0.765								ASV_30+ASV_195+ASV_522+ASV_1302	0.615385	0.133333	0.286446	0.62														ASV_1+ASV_10+ASV_22+ASV_1153	0.608696	0.108527	0.257021	0.675
																		ASV_34+ASV_36+ASV_519+ASV_869	0.666667	0.133333	0.298142	0.62								ASV_34+ASV_36+ASV_519+ASV_869	0.666667	0.133333	0.298142	0.655								ASV_72+ASV_333+ASV_836	0.571429	0.102564	0.242091	0.73								ASV_30+ASV_200+ASV_236+ASV_4456	0.615385	0.133333	0.286446	0.635														ASV_1+ASV_10+ASV_26+ASV_1153	0.608696	0.108527	0.257021	0.675
																		ASV_34+ASV_36+ASV_519+ASV_1465	0.666667	0.133333	0.298142	0.575								ASV_34+ASV_36+ASV_519+ASV_1465	0.666667	0.133333	0.298142	0.615								ASV_72+ASV_333+ASV_836+ASV_890	0.571429	0.102564	0.242091	0.73								ASV_30+ASV_200+ASV_399+ASV_1302	0.615385	0.133333	0.286446	0.635														ASV_1+ASV_10+ASV_27+ASV_1153	0.608696	0.108527	0.257021	0.675
																		ASV_34+ASV_36+ASV_522+ASV_869	0.666667	0.133333	0.298142	0.62								ASV_34+ASV_36+ASV_522+ASV_869	0.666667	0.133333	0.298142	0.655								ASV_72+ASV_344+ASV_350+ASV_779	0.571429	0.102564	0.242091	0.735								ASV_30+ASV_200+ASV_522+ASV_1302	0.615385	0.133333	0.286446	0.62														ASV_1+ASV_10+ASV_28+ASV_1153	0.608696	0.108527	0.257021	0.675
																		ASV_34+ASV_36+ASV_588+ASV_869	0.666667	0.133333	0.298142	0.62								ASV_34+ASV_36+ASV_588+ASV_869	0.666667	0.133333	0.298142	0.655								ASV_72+ASV_344+ASV_392+ASV_779	0.571429	0.102564	0.242091	0.735								ASV_30+ASV_236+ASV_333+ASV_671	0.615385	0.133333	0.286446	0.66														ASV_1+ASV_10+ASV_30+ASV_705	0.608696	0.108527	0.257021	0.675
																		ASV_34+ASV_36+ASV_671+ASV_869	0.666667	0.133333	0.298142	0.62								ASV_34+ASV_36+ASV_671+ASV_869	0.666667	0.133333	0.298142	0.655								ASV_72+ASV_344+ASV_393+ASV_779	0.571429	0.102564	0.242091	0.735								ASV_30+ASV_236+ASV_350+ASV_4456	0.615385	0.133333	0.286446	0.635														ASV_1+ASV_10+ASV_31+ASV_1153	0.608696	0.108527	0.257021	0.675
																		ASV_34+ASV_36+ASV_671+ASV_5519	0.666667	0.133333	0.298142	0.655								ASV_34+ASV_36+ASV_671+ASV_5519	0.666667	0.133333	0.298142	0.61								ASV_72+ASV_344+ASV_398+ASV_779	0.571429	0.102564	0.242091	0.735								ASV_30+ASV_236+ASV_392+ASV_4456	0.615385	0.133333	0.286446	0.635														ASV_1+ASV_10+ASV_32+ASV_1153	0.608696	0.108527	0.257021	0.675
																		ASV_34+ASV_36+ASV_836+ASV_2744	0.666667	0.133333	0.298142	0.665								ASV_34+ASV_36+ASV_836+ASV_2744	0.666667	0.133333	0.298142	0.58								ASV_72+ASV_344+ASV_522+ASV_779	0.571429	0.102564	0.242091	0.735								ASV_30+ASV_236+ASV_393+ASV_4456	0.615385	0.133333	0.286446	0.635														ASV_1+ASV_10+ASV_34+ASV_1153	0.608696	0.108527	0.257021	0.675
																		ASV_34+ASV_36+ASV_836+ASV_5519	0.666667	0.133333	0.298142	0.63								ASV_34+ASV_36+ASV_836+ASV_5519	0.666667	0.133333	0.298142	0.585								ASV_72+ASV_344+ASV_779	0.571429	0.102564	0.242091	0.735								ASV_30+ASV_236+ASV_519+ASV_4456	0.615385	0.133333	0.286446	0.635														ASV_1+ASV_10+ASV_36+ASV_1153	0.608696	0.108527	0.257021	0.675
																		ASV_34+ASV_36+ASV_869	0.666667	0.133333	0.298142	0.62								ASV_34+ASV_36+ASV_869	0.666667	0.133333	0.298142	0.655								ASV_72+ASV_350+ASV_427+ASV_671	0.571429	0.102564	0.242091	0.755								ASV_30+ASV_236+ASV_588+ASV_4456	0.615385	0.133333	0.286446	0.635														ASV_1+ASV_10+ASV_38+ASV_1153	0.608696	0.108527	0.257021	0.675
																		ASV_34+ASV_36+ASV_869+ASV_890	0.666667	0.133333	0.298142	0.62								ASV_34+ASV_36+ASV_869+ASV_890	0.666667	0.133333	0.298142	0.655								ASV_72+ASV_350+ASV_522+ASV_1153	0.571429	0.102564	0.242091	0.775								ASV_30+ASV_236+ASV_671+ASV_3108	0.615385	0.133333	0.286446	0.69														ASV_1+ASV_10+ASV_68+ASV_1153	0.608696	0.108527	0.257021	0.675
																		ASV_34+ASV_36+ASV_869+ASV_1648	0.666667	0.133333	0.298142	0.62								ASV_34+ASV_36+ASV_869+ASV_1648	0.666667	0.133333	0.298142	0.655								ASV_72+ASV_350+ASV_671+ASV_3578	0.571429	0.102564	0.242091	0.785								ASV_30+ASV_236+ASV_4456	0.615385	0.133333	0.286446	0.635														ASV_1+ASV_10+ASV_76+ASV_1153	0.608696	0.108527	0.257021	0.675
																		ASV_34+ASV_36+ASV_1462+ASV_3578	0.666667	0.133333	0.298142	0.535								ASV_34+ASV_36+ASV_1462+ASV_3578	0.666667	0.133333	0.298142	0.575								ASV_72+ASV_350+ASV_779+ASV_1648	0.571429	0.102564	0.242091	0.785								ASV_30+ASV_333+ASV_519+ASV_890	0.615385	0.133333	0.286446	0.665														ASV_1+ASV_10+ASV_79+ASV_1153	0.608696	0.108527	0.257021	0.675
																		ASV_34+ASV_36+ASV_3578+ASV_4390	0.666667	0.133333	0.298142	0.59								ASV_34+ASV_36+ASV_3578+ASV_4390	0.666667	0.133333	0.298142	0.625								ASV_72+ASV_350+ASV_779+ASV_4456	0.571429	0.102564	0.242091	0.74								ASV_30+ASV_349+ASV_474+ASV_519	0.615385	0.133333	0.286446	0.685														ASV_1+ASV_10+ASV_90+ASV_1153	0.608696	0.108527	0.257021	0.675
																		ASV_34+ASV_38+ASV_66+ASV_107	0.666667	0.133333	0.298142	0.615								ASV_34+ASV_38+ASV_66+ASV_107	0.666667	0.133333	0.298142	0.61								ASV_72+ASV_350+ASV_1648+ASV_3578	0.571429	0.102564	0.242091	0.8								ASV_30+ASV_350+ASV_399+ASV_1302	0.615385	0.133333	0.286446	0.635														ASV_1+ASV_10+ASV_96+ASV_1153	0.608696	0.108527	0.257021	0.675
																		ASV_34+ASV_38+ASV_68+ASV_869	0.666667	0.133333	0.298142	0.62								ASV_34+ASV_38+ASV_68+ASV_869	0.666667	0.133333	0.298142	0.655								ASV_72+ASV_392+ASV_427+ASV_671	0.571429	0.102564	0.242091	0.755								ASV_30+ASV_350+ASV_522+ASV_1302	0.615385	0.133333	0.286446	0.62														ASV_1+ASV_10+ASV_166+ASV_1153	0.608696	0.108527	0.257021	0.675
																		ASV_34+ASV_38+ASV_72+ASV_869	0.666667	0.133333	0.298142	0.62								ASV_34+ASV_38+ASV_72+ASV_869	0.666667	0.133333	0.298142	0.655								ASV_72+ASV_392+ASV_522+ASV_1153	0.571429	0.102564	0.242091	0.775								ASV_30+ASV_392+ASV_399+ASV_1302	0.615385	0.133333	0.286446	0.635														ASV_1+ASV_10+ASV_185+ASV_1153	0.608696	0.108527	0.257021	0.675
																		ASV_34+ASV_38+ASV_76+ASV_869	0.666667	0.133333	0.298142	0.62								ASV_34+ASV_38+ASV_76+ASV_869	0.666667	0.133333	0.298142	0.655								ASV_72+ASV_392+ASV_671+ASV_3578	0.571429	0.102564	0.242091	0.785								ASV_30+ASV_392+ASV_522+ASV_1302	0.615385	0.133333	0.286446	0.62														ASV_1+ASV_10+ASV_195+ASV_1153	0.608696	0.108527	0.257021	0.675
																		ASV_34+ASV_38+ASV_79+ASV_869	0.666667	0.133333	0.298142	0.62								ASV_34+ASV_38+ASV_79+ASV_869	0.666667	0.133333	0.298142	0.655								ASV_72+ASV_392+ASV_779+ASV_1648	0.571429	0.102564	0.242091	0.785								ASV_30+ASV_393+ASV_399+ASV_1302	0.615385	0.133333	0.286446	0.635														ASV_1+ASV_10+ASV_350+ASV_1153	0.608696	0.108527	0.257021	0.675
																		ASV_34+ASV_38+ASV_90+ASV_869	0.666667	0.133333	0.298142	0.62								ASV_34+ASV_38+ASV_90+ASV_869	0.666667	0.133333	0.298142	0.655								ASV_72+ASV_392+ASV_779+ASV_4456	0.571429	0.102564	0.242091	0.74								ASV_30+ASV_393+ASV_522+ASV_1302	0.615385	0.133333	0.286446	0.62														ASV_1+ASV_10+ASV_392+ASV_1153	0.608696	0.108527	0.257021	0.675
																		ASV_34+ASV_38+ASV_96+ASV_869	0.666667	0.133333	0.298142	0.62								ASV_34+ASV_38+ASV_96+ASV_869	0.666667	0.133333	0.298142	0.655								ASV_72+ASV_392+ASV_1648+ASV_3578	0.571429	0.102564	0.242091	0.8								ASV_30+ASV_398+ASV_399+ASV_1168	0.615385	0.133333	0.286446	0.665														ASV_1+ASV_10+ASV_393+ASV_1153	0.608696	0.108527	0.257021	0.675
																		ASV_34+ASV_38+ASV_119+ASV_869	0.666667	0.133333	0.298142	0.62								ASV_34+ASV_38+ASV_119+ASV_869	0.666667	0.133333	0.298142	0.655								ASV_72+ASV_393+ASV_427+ASV_671	0.571429	0.102564	0.242091	0.755								ASV_30+ASV_399+ASV_519+ASV_1302	0.615385	0.133333	0.286446	0.635														ASV_1+ASV_10+ASV_398+ASV_1153	0.608696	0.108527	0.257021	0.675
																		ASV_34+ASV_38+ASV_119+ASV_1153	0.666667	0.133333	0.298142	0.595								ASV_34+ASV_38+ASV_119+ASV_1153	0.666667	0.133333	0.298142	0.63								ASV_72+ASV_393+ASV_522+ASV_1153	0.571429	0.102564	0.242091	0.775								ASV_30+ASV_399+ASV_588+ASV_1302	0.615385	0.133333	0.286446	0.635														ASV_1+ASV_10+ASV_588+ASV_1153	0.608696	0.108527	0.257021	0.675
																		ASV_34+ASV_38+ASV_143+ASV_869	0.666667	0.133333	0.298142	0.62								ASV_34+ASV_38+ASV_143+ASV_869	0.666667	0.133333	0.298142	0.655								ASV_72+ASV_393+ASV_671+ASV_3578	0.571429	0.102564	0.242091	0.785								ASV_30+ASV_399+ASV_836+ASV_1168	0.615385	0.133333	0.286446	0.65														ASV_1+ASV_10+ASV_1153	0.608696	0.108527	0.257021	0.675
																		ASV_34+ASV_38+ASV_143+ASV_1153	0.666667	0.133333	0.298142	0.595								ASV_34+ASV_38+ASV_143+ASV_1153	0.666667	0.133333	0.298142	0.63								ASV_72+ASV_393+ASV_779+ASV_1648	0.571429	0.102564	0.242091	0.785								ASV_30+ASV_399+ASV_836+ASV_1302	0.615385	0.133333	0.286446	0.635														ASV_1+ASV_22+ASV_26+ASV_1153	0.608696	0.108527	0.257021	0.675
																		ASV_34+ASV_38+ASV_166+ASV_869	0.666667	0.133333	0.298142	0.62								ASV_34+ASV_38+ASV_166+ASV_869	0.666667	0.133333	0.298142	0.655								ASV_72+ASV_393+ASV_779+ASV_4456	0.571429	0.102564	0.242091	0.74								ASV_30+ASV_399+ASV_1302	0.615385	0.133333	0.286446	0.635														ASV_1+ASV_22+ASV_27+ASV_1153	0.608696	0.108527	0.257021	0.675
																		ASV_34+ASV_38+ASV_185+ASV_869	0.666667	0.133333	0.298142	0.62								ASV_34+ASV_38+ASV_185+ASV_869	0.666667	0.133333	0.298142	0.655								ASV_72+ASV_393+ASV_1648+ASV_3578	0.571429	0.102564	0.242091	0.8								ASV_30+ASV_519+ASV_522+ASV_1302	0.615385	0.133333	0.286446	0.62														ASV_1+ASV_22+ASV_28+ASV_1153	0.608696	0.108527	0.257021	0.675
																		ASV_34+ASV_38+ASV_189+ASV_427	0.666667	0.133333	0.298142	0.655								ASV_34+ASV_38+ASV_189+ASV_427	0.666667	0.133333	0.298142	0.625								ASV_72+ASV_398+ASV_427+ASV_671	0.571429	0.102564	0.242091	0.755								ASV_30+ASV_522+ASV_588+ASV_1302	0.615385	0.133333	0.286446	0.62														ASV_1+ASV_22+ASV_30+ASV_705	0.608696	0.108527	0.257021	0.675
																		ASV_34+ASV_38+ASV_195+ASV_869	0.666667	0.133333	0.298142	0.62								ASV_34+ASV_38+ASV_195+ASV_869	0.666667	0.133333	0.298142	0.655								ASV_72+ASV_398+ASV_522+ASV_1153	0.571429	0.102564	0.242091	0.775								ASV_30+ASV_522+ASV_1302	0.615385	0.133333	0.286446	0.62														ASV_1+ASV_22+ASV_31+ASV_1153	0.608696	0.108527	0.257021	0.675
																		ASV_34+ASV_38+ASV_200+ASV_869	0.666667	0.133333	0.298142	0.62								ASV_34+ASV_38+ASV_200+ASV_869	0.666667	0.133333	0.298142	0.655								ASV_72+ASV_398+ASV_671+ASV_3578	0.571429	0.102564	0.242091	0.785								ASV_30+ASV_836+ASV_890+ASV_1168	0.615385	0.133333	0.286446	0.705														ASV_1+ASV_22+ASV_32+ASV_1153	0.608696	0.108527	0.257021	0.675
																		ASV_34+ASV_38+ASV_236+ASV_1465	0.666667	0.133333	0.298142	0.6								ASV_34+ASV_38+ASV_236+ASV_1465	0.666667	0.133333	0.298142	0.56								ASV_72+ASV_398+ASV_779+ASV_1648	0.571429	0.102564	0.242091	0.785								ASV_31+ASV_32+ASV_66+ASV_3108	0.615385	0.133333	0.286446	0.69														ASV_1+ASV_22+ASV_34+ASV_1153	0.608696	0.108527	0.257021	0.675
																		ASV_34+ASV_38+ASV_333+ASV_1648	0.666667	0.133333	0.298142	0.63								ASV_34+ASV_38+ASV_333+ASV_1648	0.666667	0.133333	0.298142	0.705								ASV_72+ASV_398+ASV_779+ASV_4456	0.571429	0.102564	0.242091	0.74								ASV_31+ASV_32+ASV_143+ASV_4456	0.615385	0.133333	0.286446	0.645														ASV_1+ASV_22+ASV_36+ASV_1153	0.608696	0.108527	0.257021	0.675
																		ASV_34+ASV_38+ASV_350+ASV_869	0.666667	0.133333	0.298142	0.62								ASV_34+ASV_38+ASV_350+ASV_869	0.666667	0.133333	0.298142	0.655								ASV_72+ASV_398+ASV_1648+ASV_3578	0.571429	0.102564	0.242091	0.8								ASV_31+ASV_32+ASV_236+ASV_1465	0.615385	0.133333	0.286446	0.685														ASV_1+ASV_22+ASV_38+ASV_1153	0.608696	0.108527	0.257021	0.675
																		ASV_34+ASV_38+ASV_392+ASV_869	0.666667	0.133333	0.298142	0.62								ASV_34+ASV_38+ASV_392+ASV_869	0.666667	0.133333	0.298142	0.655								ASV_72+ASV_399+ASV_1648+ASV_4456	0.571429	0.102564	0.242091	0.81								ASV_31+ASV_32+ASV_349+ASV_1648	0.615385	0.133333	0.286446	0.6														ASV_1+ASV_22+ASV_68+ASV_1153	0.608696	0.108527	0.257021	0.675
																		ASV_34+ASV_38+ASV_393+ASV_869	0.666667	0.133333	0.298142	0.62								ASV_34+ASV_38+ASV_393+ASV_869	0.666667	0.133333	0.298142	0.655								ASV_72+ASV_427+ASV_519+ASV_671	0.571429	0.102564	0.242091	0.755								ASV_31+ASV_32+ASV_399+ASV_705	0.615385	0.133333	0.286446	0.665														ASV_1+ASV_22+ASV_76+ASV_1153	0.608696	0.108527	0.257021	0.675
																		ASV_34+ASV_38+ASV_398+ASV_869	0.666667	0.133333	0.298142	0.62								ASV_34+ASV_38+ASV_398+ASV_869	0.666667	0.133333	0.298142	0.655								ASV_72+ASV_427+ASV_522+ASV_671	0.571429	0.102564	0.242091	0.755								ASV_31+ASV_32+ASV_427+ASV_4456	0.615385	0.133333	0.286446	0.595														ASV_1+ASV_22+ASV_79+ASV_1153	0.608696	0.108527	0.257021	0.675
																		ASV_34+ASV_38+ASV_399+ASV_1465	0.666667	0.133333	0.298142	0.52								ASV_34+ASV_38+ASV_399+ASV_1465	0.666667	0.133333	0.298142	0.605								ASV_72+ASV_427+ASV_588+ASV_836	0.571429	0.102564	0.242091	0.76								ASV_31+ASV_34+ASV_66+ASV_3108	0.615385	0.133333	0.286446	0.69														ASV_1+ASV_22+ASV_90+ASV_1153	0.608696	0.108527	0.257021	0.675
																		ASV_34+ASV_38+ASV_519+ASV_869	0.666667	0.133333	0.298142	0.62								ASV_34+ASV_38+ASV_519+ASV_869	0.666667	0.133333	0.298142	0.655								ASV_72+ASV_427+ASV_671	0.571429	0.102564	0.242091	0.755								ASV_31+ASV_34+ASV_143+ASV_4456	0.615385	0.133333	0.286446	0.645														ASV_1+ASV_22+ASV_96+ASV_1153	0.608696	0.108527	0.257021	0.675
																		ASV_34+ASV_38+ASV_519+ASV_1465	0.666667	0.133333	0.298142	0.575								ASV_34+ASV_38+ASV_519+ASV_1465	0.666667	0.133333	0.298142	0.615								ASV_72+ASV_427+ASV_671+ASV_836	0.571429	0.102564	0.242091	0.755								ASV_31+ASV_34+ASV_236+ASV_1465	0.615385	0.133333	0.286446	0.685														ASV_1+ASV_22+ASV_143+ASV_1462	0.608696	0.108527	0.257021	0.705
																		ASV_34+ASV_38+ASV_522+ASV_869	0.666667	0.133333	0.298142	0.62								ASV_34+ASV_38+ASV_522+ASV_869	0.666667	0.133333	0.298142	0.655								ASV_72+ASV_519+ASV_522+ASV_1153	0.571429	0.102564	0.242091	0.775								ASV_31+ASV_34+ASV_349+ASV_1648	0.615385	0.133333	0.286446	0.6														ASV_1+ASV_22+ASV_166+ASV_1153	0.608696	0.108527	0.257021	0.675
																		ASV_34+ASV_38+ASV_588+ASV_869	0.666667	0.133333	0.298142	0.62								ASV_34+ASV_38+ASV_588+ASV_869	0.666667	0.133333	0.298142	0.655								ASV_72+ASV_519+ASV_671+ASV_3578	0.571429	0.102564	0.242091	0.785								ASV_31+ASV_34+ASV_399+ASV_705	0.615385	0.133333	0.286446	0.665														ASV_1+ASV_22+ASV_185+ASV_1153	0.608696	0.108527	0.257021	0.675
																		ASV_34+ASV_38+ASV_671+ASV_869	0.666667	0.133333	0.298142	0.62								ASV_34+ASV_38+ASV_671+ASV_869	0.666667	0.133333	0.298142	0.655								ASV_72+ASV_519+ASV_1257+ASV_1648	0.571429	0.102564	0.242091	0.81								ASV_31+ASV_34+ASV_427+ASV_4456	0.615385	0.133333	0.286446	0.595														ASV_1+ASV_22+ASV_195+ASV_1153	0.608696	0.108527	0.257021	0.675
																		ASV_34+ASV_38+ASV_671+ASV_5519	0.666667	0.133333	0.298142	0.655								ASV_34+ASV_38+ASV_671+ASV_5519	0.666667	0.133333	0.298142	0.61								ASV_72+ASV_519+ASV_1648+ASV_3578	0.571429	0.102564	0.242091	0.8								ASV_31+ASV_36+ASV_143+ASV_4456	0.615385	0.133333	0.286446	0.645														ASV_1+ASV_22+ASV_350+ASV_1153	0.608696	0.108527	0.257021	0.675
																		ASV_34+ASV_38+ASV_836+ASV_2744	0.666667	0.133333	0.298142	0.665								ASV_34+ASV_38+ASV_836+ASV_2744	0.666667	0.133333	0.298142	0.58								ASV_72+ASV_522+ASV_588+ASV_1153	0.571429	0.102564	0.242091	0.775								ASV_31+ASV_36+ASV_236+ASV_1465	0.615385	0.133333	0.286446	0.685														ASV_1+ASV_22+ASV_350+ASV_1462	0.608696	0.108527	0.257021	0.72
																		ASV_34+ASV_38+ASV_836+ASV_5519	0.666667	0.133333	0.298142	0.63								ASV_34+ASV_38+ASV_836+ASV_5519	0.666667	0.133333	0.298142	0.585								ASV_72+ASV_522+ASV_671+ASV_3578	0.571429	0.102564	0.242091	0.785								ASV_31+ASV_36+ASV_349+ASV_1648	0.615385	0.133333	0.286446	0.6														ASV_1+ASV_22+ASV_392+ASV_1153	0.608696	0.108527	0.257021	0.675
																		ASV_34+ASV_38+ASV_869	0.666667	0.133333	0.298142	0.62								ASV_34+ASV_38+ASV_869	0.666667	0.133333	0.298142	0.655								ASV_72+ASV_522+ASV_779+ASV_4456	0.571429	0.102564	0.242091	0.74								ASV_31+ASV_36+ASV_427+ASV_4456	0.615385	0.133333	0.286446	0.595														ASV_1+ASV_22+ASV_393+ASV_1153	0.608696	0.108527	0.257021	0.675
																		ASV_34+ASV_38+ASV_869+ASV_890	0.666667	0.133333	0.298142	0.62								ASV_34+ASV_38+ASV_869+ASV_890	0.666667	0.133333	0.298142	0.655								ASV_72+ASV_522+ASV_1153	0.571429	0.102564	0.242091	0.775								ASV_31+ASV_38+ASV_66+ASV_3108	0.615385	0.133333	0.286446	0.69														ASV_1+ASV_22+ASV_398+ASV_1153	0.608696	0.108527	0.257021	0.675
																		ASV_34+ASV_38+ASV_869+ASV_1648	0.666667	0.133333	0.298142	0.62								ASV_34+ASV_38+ASV_869+ASV_1648	0.666667	0.133333	0.298142	0.655								ASV_72+ASV_522+ASV_1648+ASV_3578	0.571429	0.102564	0.242091	0.8								ASV_31+ASV_38+ASV_143+ASV_4456	0.615385	0.133333	0.286446	0.645														ASV_1+ASV_22+ASV_588+ASV_1153	0.608696	0.108527	0.257021	0.675
																		ASV_34+ASV_38+ASV_1462+ASV_3578	0.666667	0.133333	0.298142	0.535								ASV_34+ASV_38+ASV_1462+ASV_3578	0.666667	0.133333	0.298142	0.575								ASV_72+ASV_588+ASV_671+ASV_3578	0.571429	0.102564	0.242091	0.785								ASV_31+ASV_38+ASV_236+ASV_1465	0.615385	0.133333	0.286446	0.685														ASV_1+ASV_22+ASV_588+ASV_1465	0.608696	0.108527	0.257021	0.66
																		ASV_34+ASV_38+ASV_3578+ASV_4390	0.666667	0.133333	0.298142	0.59								ASV_34+ASV_38+ASV_3578+ASV_4390	0.666667	0.133333	0.298142	0.625								ASV_72+ASV_588+ASV_779+ASV_1648	0.571429	0.102564	0.242091	0.785								ASV_31+ASV_38+ASV_349+ASV_1648	0.615385	0.133333	0.286446	0.6														ASV_1+ASV_22+ASV_1153	0.608696	0.108527	0.257021	0.675
																		ASV_34+ASV_66+ASV_68+ASV_107	0.666667	0.133333	0.298142	0.615								ASV_34+ASV_66+ASV_68+ASV_107	0.666667	0.133333	0.298142	0.61								ASV_72+ASV_588+ASV_1648+ASV_3578	0.571429	0.102564	0.242091	0.8								ASV_31+ASV_38+ASV_399+ASV_705	0.615385	0.133333	0.286446	0.665														ASV_1+ASV_26+ASV_27+ASV_1153	0.608696	0.108527	0.257021	0.675
																		ASV_34+ASV_66+ASV_72+ASV_107	0.666667	0.133333	0.298142	0.615								ASV_34+ASV_66+ASV_72+ASV_107	0.666667	0.133333	0.298142	0.61								ASV_72+ASV_671+ASV_779+ASV_836	0.571429	0.102564	0.242091	0.725								ASV_31+ASV_38+ASV_427+ASV_4456	0.615385	0.133333	0.286446	0.595														ASV_1+ASV_26+ASV_28+ASV_1153	0.608696	0.108527	0.257021	0.675
																		ASV_34+ASV_66+ASV_76+ASV_107	0.666667	0.133333	0.298142	0.615								ASV_34+ASV_66+ASV_76+ASV_107	0.666667	0.133333	0.298142	0.61								ASV_72+ASV_671+ASV_3578	0.571429	0.102564	0.242091	0.785								ASV_31+ASV_66+ASV_68+ASV_3108	0.615385	0.133333	0.286446	0.69														ASV_1+ASV_26+ASV_30+ASV_705	0.608696	0.108527	0.257021	0.675
																		ASV_34+ASV_66+ASV_79+ASV_107	0.666667	0.133333	0.298142	0.615								ASV_34+ASV_66+ASV_79+ASV_107	0.666667	0.133333	0.298142	0.61								ASV_72+ASV_779+ASV_1648	0.571429	0.102564	0.242091	0.785								ASV_31+ASV_66+ASV_76+ASV_3108	0.615385	0.133333	0.286446	0.69														ASV_1+ASV_26+ASV_31+ASV_1153	0.608696	0.108527	0.257021	0.675
																		ASV_34+ASV_66+ASV_90+ASV_107	0.666667	0.133333	0.298142	0.615								ASV_34+ASV_66+ASV_90+ASV_107	0.666667	0.133333	0.298142	0.61								ASV_72+ASV_779+ASV_4456	0.571429	0.102564	0.242091	0.74								ASV_31+ASV_66+ASV_79+ASV_3108	0.615385	0.133333	0.286446	0.69														ASV_1+ASV_26+ASV_32+ASV_1153	0.608696	0.108527	0.257021	0.675
																		ASV_34+ASV_66+ASV_96+ASV_107	0.666667	0.133333	0.298142	0.615								ASV_34+ASV_66+ASV_96+ASV_107	0.666667	0.133333	0.298142	0.61								ASV_72+ASV_836+ASV_890+ASV_1257	0.571429	0.102564	0.242091	0.765								ASV_31+ASV_66+ASV_90+ASV_3108	0.615385	0.133333	0.286446	0.69														ASV_1+ASV_26+ASV_34+ASV_1153	0.608696	0.108527	0.257021	0.675
																		ASV_34+ASV_66+ASV_107	0.666667	0.133333	0.298142	0.615								ASV_34+ASV_66+ASV_107	0.666667	0.133333	0.298142	0.61								ASV_72+ASV_890+ASV_1257+ASV_1648	0.571429	0.102564	0.242091	0.795								ASV_31+ASV_66+ASV_96+ASV_3108	0.615385	0.133333	0.286446	0.69														ASV_1+ASV_26+ASV_36+ASV_1153	0.608696	0.108527	0.257021	0.675
																		ASV_34+ASV_66+ASV_107+ASV_119	0.666667	0.133333	0.298142	0.615								ASV_34+ASV_66+ASV_107+ASV_119	0.666667	0.133333	0.298142	0.61								ASV_72+ASV_1648+ASV_3578	0.571429	0.102564	0.242091	0.8								ASV_31+ASV_66+ASV_119+ASV_474	0.615385	0.133333	0.286446	0.62														ASV_1+ASV_26+ASV_38+ASV_1153	0.608696	0.108527	0.257021	0.675
																		ASV_34+ASV_66+ASV_107+ASV_143	0.666667	0.133333	0.298142	0.615								ASV_34+ASV_66+ASV_107+ASV_143	0.666667	0.133333	0.298142	0.61								ASV_76+ASV_79+ASV_90+ASV_2173	0.571429	0.102564	0.242091	0.77								ASV_31+ASV_66+ASV_124+ASV_474	0.615385	0.133333	0.286446	0.61														ASV_1+ASV_26+ASV_68+ASV_1153	0.608696	0.108527	0.257021	0.675
																		ASV_34+ASV_66+ASV_107+ASV_166	0.666667	0.133333	0.298142	0.615								ASV_34+ASV_66+ASV_107+ASV_166	0.666667	0.133333	0.298142	0.61								ASV_76+ASV_79+ASV_96+ASV_2173	0.571429	0.102564	0.242091	0.77								ASV_31+ASV_66+ASV_124+ASV_3108	0.615385	0.133333	0.286446	0.69														ASV_1+ASV_26+ASV_76+ASV_1153	0.608696	0.108527	0.257021	0.675
																		ASV_34+ASV_66+ASV_107+ASV_185	0.666667	0.133333	0.298142	0.615								ASV_34+ASV_66+ASV_107+ASV_185	0.666667	0.133333	0.298142	0.61								ASV_76+ASV_79+ASV_119+ASV_2160	0.571429	0.102564	0.242091	0.75								ASV_31+ASV_66+ASV_143+ASV_1648	0.615385	0.133333	0.286446	0.655														ASV_1+ASV_26+ASV_79+ASV_1153	0.608696	0.108527	0.257021	0.675
																		ASV_34+ASV_66+ASV_107+ASV_195	0.666667	0.133333	0.298142	0.615								ASV_34+ASV_66+ASV_107+ASV_195	0.666667	0.133333	0.298142	0.61								ASV_76+ASV_79+ASV_119+ASV_2173	0.571429	0.102564	0.242091	0.77								ASV_31+ASV_66+ASV_166+ASV_3108	0.615385	0.133333	0.286446	0.69														ASV_1+ASV_26+ASV_90+ASV_1153	0.608696	0.108527	0.257021	0.675
																		ASV_34+ASV_66+ASV_107+ASV_200	0.666667	0.133333	0.298142	0.615								ASV_34+ASV_66+ASV_107+ASV_200	0.666667	0.133333	0.298142	0.61								ASV_76+ASV_79+ASV_124+ASV_427	0.571429	0.102564	0.242091	0.735								ASV_31+ASV_66+ASV_185+ASV_3108	0.615385	0.133333	0.286446	0.69														ASV_1+ASV_26+ASV_96+ASV_1153	0.608696	0.108527	0.257021	0.675
																		ASV_34+ASV_66+ASV_107+ASV_236	0.666667	0.133333	0.298142	0.615								ASV_34+ASV_66+ASV_107+ASV_236	0.666667	0.133333	0.298142	0.61								ASV_76+ASV_79+ASV_124+ASV_1302	0.571429	0.102564	0.242091	0.77								ASV_31+ASV_66+ASV_195+ASV_3108	0.615385	0.133333	0.286446	0.69														ASV_1+ASV_26+ASV_143+ASV_1462	0.608696	0.108527	0.257021	0.705
																		ASV_34+ASV_66+ASV_107+ASV_350	0.666667	0.133333	0.298142	0.615								ASV_34+ASV_66+ASV_107+ASV_350	0.666667	0.133333	0.298142	0.61								ASV_76+ASV_79+ASV_124+ASV_2160	0.571429	0.102564	0.242091	0.75								ASV_31+ASV_66+ASV_200+ASV_3108	0.615385	0.133333	0.286446	0.69														ASV_1+ASV_26+ASV_166+ASV_1153	0.608696	0.108527	0.257021	0.675
																		ASV_34+ASV_66+ASV_107+ASV_392	0.666667	0.133333	0.298142	0.615								ASV_34+ASV_66+ASV_107+ASV_392	0.666667	0.133333	0.298142	0.61								ASV_76+ASV_79+ASV_143+ASV_2173	0.571429	0.102564	0.242091	0.77								ASV_31+ASV_66+ASV_236+ASV_474	0.615385	0.133333	0.286446	0.64														ASV_1+ASV_26+ASV_185+ASV_1153	0.608696	0.108527	0.257021	0.675
																		ASV_34+ASV_66+ASV_107+ASV_393	0.666667	0.133333	0.298142	0.615								ASV_34+ASV_66+ASV_107+ASV_393	0.666667	0.133333	0.298142	0.61								ASV_76+ASV_79+ASV_143+ASV_3578	0.571429	0.102564	0.242091	0.8								ASV_31+ASV_66+ASV_350+ASV_3108	0.615385	0.133333	0.286446	0.69														ASV_1+ASV_26+ASV_195+ASV_1153	0.608696	0.108527	0.257021	0.675
																		ASV_34+ASV_66+ASV_107+ASV_398	0.666667	0.133333	0.298142	0.615								ASV_34+ASV_66+ASV_107+ASV_398	0.666667	0.133333	0.298142	0.61								ASV_76+ASV_79+ASV_166+ASV_2173	0.571429	0.102564	0.242091	0.77								ASV_31+ASV_66+ASV_392+ASV_3108	0.615385	0.133333	0.286446	0.69														ASV_1+ASV_26+ASV_350+ASV_1153	0.608696	0.108527	0.257021	0.675
																		ASV_34+ASV_66+ASV_107+ASV_519	0.666667	0.133333	0.298142	0.615								ASV_34+ASV_66+ASV_107+ASV_519	0.666667	0.133333	0.298142	0.61								ASV_76+ASV_79+ASV_185+ASV_2173	0.571429	0.102564	0.242091	0.77								ASV_31+ASV_66+ASV_393+ASV_3108	0.615385	0.133333	0.286446	0.69														ASV_1+ASV_26+ASV_350+ASV_1462	0.608696	0.108527	0.257021	0.72
																		ASV_34+ASV_66+ASV_107+ASV_588	0.666667	0.133333	0.298142	0.615								ASV_34+ASV_66+ASV_107+ASV_588	0.666667	0.133333	0.298142	0.61								ASV_76+ASV_79+ASV_189+ASV_333	0.571429	0.102564	0.242091	0.72								ASV_31+ASV_66+ASV_398+ASV_3108	0.615385	0.133333	0.286446	0.69														ASV_1+ASV_26+ASV_392+ASV_1153	0.608696	0.108527	0.257021	0.675
																		ASV_34+ASV_66+ASV_107+ASV_890	0.666667	0.133333	0.298142	0.615								ASV_34+ASV_66+ASV_107+ASV_890	0.666667	0.133333	0.298142	0.61								ASV_76+ASV_79+ASV_195+ASV_2173	0.571429	0.102564	0.242091	0.77								ASV_31+ASV_66+ASV_399+ASV_1648	0.615385	0.133333	0.286446	0.655														ASV_1+ASV_26+ASV_393+ASV_1153	0.608696	0.108527	0.257021	0.675
																		ASV_34+ASV_66+ASV_119+ASV_189	0.666667	0.133333	0.298142	0.48								ASV_34+ASV_66+ASV_119+ASV_189	0.666667	0.133333	0.298142	0.525								ASV_76+ASV_79+ASV_200+ASV_2173	0.571429	0.102564	0.242091	0.77								ASV_31+ASV_66+ASV_474+ASV_522	0.615385	0.133333	0.286446	0.61														ASV_1+ASV_26+ASV_398+ASV_1153	0.608696	0.108527	0.257021	0.675
																		ASV_34+ASV_66+ASV_119+ASV_1648	0.666667	0.133333	0.298142	0.575								ASV_34+ASV_66+ASV_119+ASV_1648	0.666667	0.133333	0.298142	0.585								ASV_76+ASV_79+ASV_236+ASV_2173	0.571429	0.102564	0.242091	0.77								ASV_31+ASV_66+ASV_522+ASV_3108	0.615385	0.133333	0.286446	0.69														ASV_1+ASV_26+ASV_588+ASV_1153	0.608696	0.108527	0.257021	0.675
																		ASV_34+ASV_66+ASV_124+ASV_189	0.666667	0.133333	0.298142	0.48								ASV_34+ASV_66+ASV_124+ASV_189	0.666667	0.133333	0.298142	0.525								ASV_76+ASV_79+ASV_333+ASV_399	0.571429	0.102564	0.242091	0.795								ASV_31+ASV_66+ASV_588+ASV_3108	0.615385	0.133333	0.286446	0.69														ASV_1+ASV_26+ASV_588+ASV_1465	0.608696	0.108527	0.257021	0.66
																		ASV_34+ASV_66+ASV_124+ASV_399	0.666667	0.133333	0.298142	0.525								ASV_34+ASV_66+ASV_124+ASV_399	0.666667	0.133333	0.298142	0.58								ASV_76+ASV_79+ASV_333+ASV_836	0.571429	0.102564	0.242091	0.73								ASV_31+ASV_66+ASV_671+ASV_890	0.615385	0.133333	0.286446	0.7														ASV_1+ASV_26+ASV_671+ASV_2160	0.608696	0.108527	0.257021	0.66
																		ASV_34+ASV_66+ASV_143+ASV_189	0.666667	0.133333	0.298142	0.48								ASV_34+ASV_66+ASV_143+ASV_189	0.666667	0.133333	0.298142	0.525								ASV_76+ASV_79+ASV_349+ASV_519	0.571429	0.102564	0.242091	0.775								ASV_31+ASV_66+ASV_890+ASV_1648	0.615385	0.133333	0.286446	0.67														ASV_1+ASV_26+ASV_1153	0.608696	0.108527	0.257021	0.675
																		ASV_34+ASV_66+ASV_143+ASV_1648	0.666667	0.133333	0.298142	0.575								ASV_34+ASV_66+ASV_143+ASV_1648	0.666667	0.133333	0.298142	0.585								ASV_76+ASV_79+ASV_349+ASV_588	0.571429	0.102564	0.242091	0.74								ASV_31+ASV_66+ASV_3108	0.615385	0.133333	0.286446	0.69														ASV_1+ASV_27+ASV_28+ASV_1153	0.608696	0.108527	0.257021	0.675
																		ASV_34+ASV_66+ASV_189+ASV_236	0.666667	0.133333	0.298142	0.555								ASV_34+ASV_66+ASV_189+ASV_236	0.666667	0.133333	0.298142	0.535								ASV_76+ASV_79+ASV_349+ASV_671	0.571429	0.102564	0.242091	0.775								ASV_31+ASV_68+ASV_143+ASV_4456	0.615385	0.133333	0.286446	0.645														ASV_1+ASV_27+ASV_30+ASV_705	0.608696	0.108527	0.257021	0.675
																		ASV_34+ASV_66+ASV_189+ASV_522	0.666667	0.133333	0.298142	0.53								ASV_34+ASV_66+ASV_189+ASV_522	0.666667	0.133333	0.298142	0.54								ASV_76+ASV_79+ASV_350+ASV_2173	0.571429	0.102564	0.242091	0.77								ASV_31+ASV_68+ASV_236+ASV_1465	0.615385	0.133333	0.286446	0.685														ASV_1+ASV_27+ASV_31+ASV_1153	0.608696	0.108527	0.257021	0.675
																		ASV_34+ASV_68+ASV_72+ASV_869	0.666667	0.133333	0.298142	0.62								ASV_34+ASV_68+ASV_72+ASV_869	0.666667	0.133333	0.298142	0.655								ASV_76+ASV_79+ASV_392+ASV_2173	0.571429	0.102564	0.242091	0.77								ASV_31+ASV_68+ASV_349+ASV_1648	0.615385	0.133333	0.286446	0.6														ASV_1+ASV_27+ASV_32+ASV_1153	0.608696	0.108527	0.257021	0.675
																		ASV_34+ASV_68+ASV_76+ASV_869	0.666667	0.133333	0.298142	0.62								ASV_34+ASV_68+ASV_76+ASV_869	0.666667	0.133333	0.298142	0.655								ASV_76+ASV_79+ASV_393+ASV_2173	0.571429	0.102564	0.242091	0.77								ASV_31+ASV_68+ASV_399+ASV_705	0.615385	0.133333	0.286446	0.665														ASV_1+ASV_27+ASV_34+ASV_1153	0.608696	0.108527	0.257021	0.675
																		ASV_34+ASV_68+ASV_79+ASV_869	0.666667	0.133333	0.298142	0.62								ASV_34+ASV_68+ASV_79+ASV_869	0.666667	0.133333	0.298142	0.655								ASV_76+ASV_79+ASV_398+ASV_2173	0.571429	0.102564	0.242091	0.77								ASV_31+ASV_68+ASV_427+ASV_4456	0.615385	0.133333	0.286446	0.595														ASV_1+ASV_27+ASV_36+ASV_1153	0.608696	0.108527	0.257021	0.675
																		ASV_34+ASV_68+ASV_90+ASV_869	0.666667	0.133333	0.298142	0.62								ASV_34+ASV_68+ASV_90+ASV_869	0.666667	0.133333	0.298142	0.655								ASV_76+ASV_79+ASV_519+ASV_869	0.571429	0.102564	0.242091	0.735								ASV_31+ASV_72+ASV_671+ASV_779	0.615385	0.133333	0.286446	0.68														ASV_1+ASV_27+ASV_38+ASV_1153	0.608696	0.108527	0.257021	0.675
																		ASV_34+ASV_68+ASV_96+ASV_869	0.666667	0.133333	0.298142	0.62								ASV_34+ASV_68+ASV_96+ASV_869	0.666667	0.133333	0.298142	0.655								ASV_76+ASV_79+ASV_522+ASV_1153	0.571429	0.102564	0.242091	0.775								ASV_31+ASV_72+ASV_671+ASV_1648	0.615385	0.133333	0.286446	0.67														ASV_1+ASV_27+ASV_68+ASV_1153	0.608696	0.108527	0.257021	0.675
																		ASV_34+ASV_68+ASV_119+ASV_869	0.666667	0.133333	0.298142	0.62								ASV_34+ASV_68+ASV_119+ASV_869	0.666667	0.133333	0.298142	0.655								ASV_76+ASV_79+ASV_588+ASV_2173	0.571429	0.102564	0.242091	0.77								ASV_31+ASV_72+ASV_890+ASV_1648	0.615385	0.133333	0.286446	0.685														ASV_1+ASV_27+ASV_76+ASV_1153	0.608696	0.108527	0.257021	0.675
																		ASV_34+ASV_68+ASV_119+ASV_1153	0.666667	0.133333	0.298142	0.595								ASV_34+ASV_68+ASV_119+ASV_1153	0.666667	0.133333	0.298142	0.63								ASV_76+ASV_79+ASV_671+ASV_3578	0.571429	0.102564	0.242091	0.785								ASV_31+ASV_76+ASV_143+ASV_4456	0.615385	0.133333	0.286446	0.645														ASV_1+ASV_27+ASV_79+ASV_1153	0.608696	0.108527	0.257021	0.675
																		ASV_34+ASV_68+ASV_143+ASV_869	0.666667	0.133333	0.298142	0.62								ASV_34+ASV_68+ASV_143+ASV_869	0.666667	0.133333	0.298142	0.655								ASV_76+ASV_79+ASV_779+ASV_1648	0.571429	0.102564	0.242091	0.785								ASV_31+ASV_76+ASV_236+ASV_1465	0.615385	0.133333	0.286446	0.685														ASV_1+ASV_27+ASV_90+ASV_1153	0.608696	0.108527	0.257021	0.675
																		ASV_34+ASV_68+ASV_143+ASV_1153	0.666667	0.133333	0.298142	0.595								ASV_34+ASV_68+ASV_143+ASV_1153	0.666667	0.133333	0.298142	0.63								ASV_76+ASV_79+ASV_1648+ASV_3578	0.571429	0.102564	0.242091	0.8								ASV_31+ASV_76+ASV_349+ASV_1648	0.615385	0.133333	0.286446	0.6														ASV_1+ASV_27+ASV_96+ASV_1153	0.608696	0.108527	0.257021	0.675
																		ASV_34+ASV_68+ASV_166+ASV_869	0.666667	0.133333	0.298142	0.62								ASV_34+ASV_68+ASV_166+ASV_869	0.666667	0.133333	0.298142	0.655								ASV_76+ASV_79+ASV_2173	0.571429	0.102564	0.242091	0.77								ASV_31+ASV_76+ASV_399+ASV_705	0.615385	0.133333	0.286446	0.665														ASV_1+ASV_27+ASV_143+ASV_1462	0.608696	0.108527	0.257021	0.705
																		ASV_34+ASV_68+ASV_185+ASV_869	0.666667	0.133333	0.298142	0.62								ASV_34+ASV_68+ASV_185+ASV_869	0.666667	0.133333	0.298142	0.655								ASV_76+ASV_90+ASV_96+ASV_2173	0.571429	0.102564	0.242091	0.77								ASV_31+ASV_76+ASV_427+ASV_4456	0.615385	0.133333	0.286446	0.595														ASV_1+ASV_27+ASV_166+ASV_1153	0.608696	0.108527	0.257021	0.675
																		ASV_34+ASV_68+ASV_189+ASV_427	0.666667	0.133333	0.298142	0.655								ASV_34+ASV_68+ASV_189+ASV_427	0.666667	0.133333	0.298142	0.625								ASV_76+ASV_90+ASV_119+ASV_2160	0.571429	0.102564	0.242091	0.75								ASV_31+ASV_79+ASV_143+ASV_4456	0.615385	0.133333	0.286446	0.645														ASV_1+ASV_27+ASV_185+ASV_1153	0.608696	0.108527	0.257021	0.675
																		ASV_34+ASV_68+ASV_195+ASV_869	0.666667	0.133333	0.298142	0.62								ASV_34+ASV_68+ASV_195+ASV_869	0.666667	0.133333	0.298142	0.655								ASV_76+ASV_90+ASV_119+ASV_2173	0.571429	0.102564	0.242091	0.77								ASV_31+ASV_79+ASV_236+ASV_1465	0.615385	0.133333	0.286446	0.685														ASV_1+ASV_27+ASV_195+ASV_1153	0.608696	0.108527	0.257021	0.675
																		ASV_34+ASV_68+ASV_200+ASV_869	0.666667	0.133333	0.298142	0.62								ASV_34+ASV_68+ASV_200+ASV_869	0.666667	0.133333	0.298142	0.655								ASV_76+ASV_90+ASV_124+ASV_427	0.571429	0.102564	0.242091	0.735								ASV_31+ASV_79+ASV_349+ASV_1648	0.615385	0.133333	0.286446	0.6														ASV_1+ASV_27+ASV_350+ASV_1153	0.608696	0.108527	0.257021	0.675
																		ASV_34+ASV_68+ASV_236+ASV_1465	0.666667	0.133333	0.298142	0.6								ASV_34+ASV_68+ASV_236+ASV_1465	0.666667	0.133333	0.298142	0.56								ASV_76+ASV_90+ASV_124+ASV_1302	0.571429	0.102564	0.242091	0.77								ASV_31+ASV_79+ASV_399+ASV_705	0.615385	0.133333	0.286446	0.665														ASV_1+ASV_27+ASV_350+ASV_1462	0.608696	0.108527	0.257021	0.72
																		ASV_34+ASV_68+ASV_333+ASV_1648	0.666667	0.133333	0.298142	0.63								ASV_34+ASV_68+ASV_333+ASV_1648	0.666667	0.133333	0.298142	0.705								ASV_76+ASV_90+ASV_124+ASV_2160	0.571429	0.102564	0.242091	0.75								ASV_31+ASV_79+ASV_427+ASV_4456	0.615385	0.133333	0.286446	0.595														ASV_1+ASV_27+ASV_392+ASV_1153	0.608696	0.108527	0.257021	0.675
																		ASV_34+ASV_68+ASV_350+ASV_869	0.666667	0.133333	0.298142	0.62								ASV_34+ASV_68+ASV_350+ASV_869	0.666667	0.133333	0.298142	0.655								ASV_76+ASV_90+ASV_143+ASV_2173	0.571429	0.102564	0.242091	0.77								ASV_31+ASV_90+ASV_143+ASV_4456	0.615385	0.133333	0.286446	0.645														ASV_1+ASV_27+ASV_393+ASV_1153	0.608696	0.108527	0.257021	0.675
																		ASV_34+ASV_68+ASV_392+ASV_869	0.666667	0.133333	0.298142	0.62								ASV_34+ASV_68+ASV_392+ASV_869	0.666667	0.133333	0.298142	0.655								ASV_76+ASV_90+ASV_143+ASV_3578	0.571429	0.102564	0.242091	0.8								ASV_31+ASV_90+ASV_236+ASV_1465	0.615385	0.133333	0.286446	0.685														ASV_1+ASV_27+ASV_398+ASV_1153	0.608696	0.108527	0.257021	0.675
																		ASV_34+ASV_68+ASV_393+ASV_869	0.666667	0.133333	0.298142	0.62								ASV_34+ASV_68+ASV_393+ASV_869	0.666667	0.133333	0.298142	0.655								ASV_76+ASV_90+ASV_166+ASV_2173	0.571429	0.102564	0.242091	0.77								ASV_31+ASV_90+ASV_349+ASV_1648	0.615385	0.133333	0.286446	0.6														ASV_1+ASV_27+ASV_588+ASV_1153	0.608696	0.108527	0.257021	0.675
																		ASV_34+ASV_68+ASV_398+ASV_869	0.666667	0.133333	0.298142	0.62								ASV_34+ASV_68+ASV_398+ASV_869	0.666667	0.133333	0.298142	0.655								ASV_76+ASV_90+ASV_185+ASV_2173	0.571429	0.102564	0.242091	0.77								ASV_31+ASV_90+ASV_399+ASV_705	0.615385	0.133333	0.286446	0.665														ASV_1+ASV_27+ASV_588+ASV_1465	0.608696	0.108527	0.257021	0.66
																		ASV_34+ASV_68+ASV_399+ASV_1465	0.666667	0.133333	0.298142	0.52								ASV_34+ASV_68+ASV_399+ASV_1465	0.666667	0.133333	0.298142	0.605								ASV_76+ASV_90+ASV_189+ASV_333	0.571429	0.102564	0.242091	0.72								ASV_31+ASV_90+ASV_427+ASV_4456	0.615385	0.133333	0.286446	0.595														ASV_1+ASV_27+ASV_1153	0.608696	0.108527	0.257021	0.675
																		ASV_34+ASV_68+ASV_519+ASV_869	0.666667	0.133333	0.298142	0.62								ASV_34+ASV_68+ASV_519+ASV_869	0.666667	0.133333	0.298142	0.655								ASV_76+ASV_90+ASV_195+ASV_2173	0.571429	0.102564	0.242091	0.77								ASV_31+ASV_96+ASV_143+ASV_4456	0.615385	0.133333	0.286446	0.645														ASV_1+ASV_28+ASV_30+ASV_705	0.608696	0.108527	0.257021	0.675
																		ASV_34+ASV_68+ASV_519+ASV_1465	0.666667	0.133333	0.298142	0.575								ASV_34+ASV_68+ASV_519+ASV_1465	0.666667	0.133333	0.298142	0.615								ASV_76+ASV_90+ASV_200+ASV_2173	0.571429	0.102564	0.242091	0.77								ASV_31+ASV_96+ASV_236+ASV_1465	0.615385	0.133333	0.286446	0.685														ASV_1+ASV_28+ASV_31+ASV_1153	0.608696	0.108527	0.257021	0.675
																		ASV_34+ASV_68+ASV_522+ASV_869	0.666667	0.133333	0.298142	0.62								ASV_34+ASV_68+ASV_522+ASV_869	0.666667	0.133333	0.298142	0.655								ASV_76+ASV_90+ASV_236+ASV_2173	0.571429	0.102564	0.242091	0.77								ASV_31+ASV_96+ASV_349+ASV_1648	0.615385	0.133333	0.286446	0.6														ASV_1+ASV_28+ASV_32+ASV_1153	0.608696	0.108527	0.257021	0.675
																		ASV_34+ASV_68+ASV_588+ASV_869	0.666667	0.133333	0.298142	0.62								ASV_34+ASV_68+ASV_588+ASV_869	0.666667	0.133333	0.298142	0.655								ASV_76+ASV_90+ASV_333+ASV_399	0.571429	0.102564	0.242091	0.795								ASV_31+ASV_96+ASV_399+ASV_705	0.615385	0.133333	0.286446	0.665														ASV_1+ASV_28+ASV_34+ASV_1153	0.608696	0.108527	0.257021	0.675
																		ASV_34+ASV_68+ASV_671+ASV_869	0.666667	0.133333	0.298142	0.62								ASV_34+ASV_68+ASV_671+ASV_869	0.666667	0.133333	0.298142	0.655								ASV_76+ASV_90+ASV_333+ASV_836	0.571429	0.102564	0.242091	0.73								ASV_31+ASV_96+ASV_427+ASV_4456	0.615385	0.133333	0.286446	0.595														ASV_1+ASV_28+ASV_36+ASV_1153	0.608696	0.108527	0.257021	0.675
																		ASV_34+ASV_68+ASV_671+ASV_5519	0.666667	0.133333	0.298142	0.655								ASV_34+ASV_68+ASV_671+ASV_5519	0.666667	0.133333	0.298142	0.61								ASV_76+ASV_90+ASV_349+ASV_519	0.571429	0.102564	0.242091	0.775								ASV_31+ASV_107+ASV_119+ASV_705	0.615385	0.133333	0.286446	0.675														ASV_1+ASV_28+ASV_38+ASV_1153	0.608696	0.108527	0.257021	0.675
																		ASV_34+ASV_68+ASV_836+ASV_2744	0.666667	0.133333	0.298142	0.665								ASV_34+ASV_68+ASV_836+ASV_2744	0.666667	0.133333	0.298142	0.58								ASV_76+ASV_90+ASV_349+ASV_588	0.571429	0.102564	0.242091	0.74								ASV_31+ASV_107+ASV_399+ASV_474	0.615385	0.133333	0.286446	0.63														ASV_1+ASV_28+ASV_68+ASV_1153	0.608696	0.108527	0.257021	0.675
																		ASV_34+ASV_68+ASV_836+ASV_5519	0.666667	0.133333	0.298142	0.63								ASV_34+ASV_68+ASV_836+ASV_5519	0.666667	0.133333	0.298142	0.585								ASV_76+ASV_90+ASV_349+ASV_671	0.571429	0.102564	0.242091	0.775								ASV_31+ASV_107+ASV_399+ASV_890	0.615385	0.133333	0.286446	0.675														ASV_1+ASV_28+ASV_76+ASV_1153	0.608696	0.108527	0.257021	0.675
																		ASV_34+ASV_68+ASV_869	0.666667	0.133333	0.298142	0.62								ASV_34+ASV_68+ASV_869	0.666667	0.133333	0.298142	0.655								ASV_76+ASV_90+ASV_350+ASV_2173	0.571429	0.102564	0.242091	0.77								ASV_31+ASV_107+ASV_671+ASV_890	0.615385	0.133333	0.286446	0.75														ASV_1+ASV_28+ASV_79+ASV_1153	0.608696	0.108527	0.257021	0.675
																		ASV_34+ASV_68+ASV_869+ASV_890	0.666667	0.133333	0.298142	0.62								ASV_34+ASV_68+ASV_869+ASV_890	0.666667	0.133333	0.298142	0.655								ASV_76+ASV_90+ASV_392+ASV_2173	0.571429	0.102564	0.242091	0.77								ASV_31+ASV_119+ASV_124+ASV_1168	0.615385	0.133333	0.286446	0.67														ASV_1+ASV_28+ASV_90+ASV_1153	0.608696	0.108527	0.257021	0.675
																		ASV_34+ASV_68+ASV_869+ASV_1648	0.666667	0.133333	0.298142	0.62								ASV_34+ASV_68+ASV_869+ASV_1648	0.666667	0.133333	0.298142	0.655								ASV_76+ASV_90+ASV_393+ASV_2173	0.571429	0.102564	0.242091	0.77								ASV_31+ASV_119+ASV_143+ASV_4456	0.615385	0.133333	0.286446	0.645														ASV_1+ASV_28+ASV_96+ASV_1153	0.608696	0.108527	0.257021	0.675
																		ASV_34+ASV_68+ASV_1462+ASV_3578	0.666667	0.133333	0.298142	0.535								ASV_34+ASV_68+ASV_1462+ASV_3578	0.666667	0.133333	0.298142	0.575								ASV_76+ASV_90+ASV_398+ASV_2173	0.571429	0.102564	0.242091	0.77								ASV_31+ASV_119+ASV_350+ASV_705	0.615385	0.133333	0.286446	0.68														ASV_1+ASV_28+ASV_143+ASV_1462	0.608696	0.108527	0.257021	0.705
																		ASV_34+ASV_68+ASV_3578+ASV_4390	0.666667	0.133333	0.298142	0.59								ASV_34+ASV_68+ASV_3578+ASV_4390	0.666667	0.133333	0.298142	0.625								ASV_76+ASV_90+ASV_519+ASV_869	0.571429	0.102564	0.242091	0.735								ASV_31+ASV_119+ASV_427+ASV_4456	0.615385	0.133333	0.286446	0.595														ASV_1+ASV_28+ASV_166+ASV_1153	0.608696	0.108527	0.257021	0.675
																		ASV_34+ASV_72+ASV_76+ASV_869	0.666667	0.133333	0.298142	0.62								ASV_34+ASV_72+ASV_76+ASV_869	0.666667	0.133333	0.298142	0.655								ASV_76+ASV_90+ASV_522+ASV_1153	0.571429	0.102564	0.242091	0.775								ASV_31+ASV_124+ASV_349+ASV_1648	0.615385	0.133333	0.286446	0.6														ASV_1+ASV_28+ASV_185+ASV_1153	0.608696	0.108527	0.257021	0.675
																		ASV_34+ASV_72+ASV_79+ASV_869	0.666667	0.133333	0.298142	0.62								ASV_34+ASV_72+ASV_79+ASV_869	0.666667	0.133333	0.298142	0.655								ASV_76+ASV_90+ASV_588+ASV_2173	0.571429	0.102564	0.242091	0.77								ASV_31+ASV_124+ASV_399+ASV_705	0.615385	0.133333	0.286446	0.665														ASV_1+ASV_28+ASV_195+ASV_1153	0.608696	0.108527	0.257021	0.675
																		ASV_34+ASV_72+ASV_90+ASV_869	0.666667	0.133333	0.298142	0.62								ASV_34+ASV_72+ASV_90+ASV_869	0.666667	0.133333	0.298142	0.655								ASV_76+ASV_90+ASV_671+ASV_3578	0.571429	0.102564	0.242091	0.785								ASV_31+ASV_124+ASV_671+ASV_1168	0.615385	0.133333	0.286446	0.695														ASV_1+ASV_28+ASV_350+ASV_1153	0.608696	0.108527	0.257021	0.675
																		ASV_34+ASV_72+ASV_96+ASV_869	0.666667	0.133333	0.298142	0.62								ASV_34+ASV_72+ASV_96+ASV_869	0.666667	0.133333	0.298142	0.655								ASV_76+ASV_90+ASV_779+ASV_1648	0.571429	0.102564	0.242091	0.785								ASV_31+ASV_143+ASV_166+ASV_4456	0.615385	0.133333	0.286446	0.645														ASV_1+ASV_28+ASV_350+ASV_1462	0.608696	0.108527	0.257021	0.72
																		ASV_34+ASV_72+ASV_119+ASV_869	0.666667	0.133333	0.298142	0.62								ASV_34+ASV_72+ASV_119+ASV_869	0.666667	0.133333	0.298142	0.655								ASV_76+ASV_90+ASV_1648+ASV_3578	0.571429	0.102564	0.242091	0.8								ASV_31+ASV_143+ASV_185+ASV_4456	0.615385	0.133333	0.286446	0.645														ASV_1+ASV_28+ASV_392+ASV_1153	0.608696	0.108527	0.257021	0.675
																		ASV_34+ASV_72+ASV_119+ASV_1153	0.666667	0.133333	0.298142	0.595								ASV_34+ASV_72+ASV_119+ASV_1153	0.666667	0.133333	0.298142	0.63								ASV_76+ASV_90+ASV_2173	0.571429	0.102564	0.242091	0.77								ASV_31+ASV_143+ASV_189+ASV_671	0.615385	0.133333	0.286446	0.665														ASV_1+ASV_28+ASV_393+ASV_1153	0.608696	0.108527	0.257021	0.675
																		ASV_34+ASV_72+ASV_143+ASV_869	0.666667	0.133333	0.298142	0.62								ASV_34+ASV_72+ASV_143+ASV_869	0.666667	0.133333	0.298142	0.655								ASV_76+ASV_96+ASV_119+ASV_2160	0.571429	0.102564	0.242091	0.75								ASV_31+ASV_143+ASV_195+ASV_4456	0.615385	0.133333	0.286446	0.645														ASV_1+ASV_28+ASV_398+ASV_1153	0.608696	0.108527	0.257021	0.675
																		ASV_34+ASV_72+ASV_143+ASV_1153	0.666667	0.133333	0.298142	0.595								ASV_34+ASV_72+ASV_143+ASV_1153	0.666667	0.133333	0.298142	0.63								ASV_76+ASV_96+ASV_119+ASV_2173	0.571429	0.102564	0.242091	0.77								ASV_31+ASV_143+ASV_200+ASV_4456	0.615385	0.133333	0.286446	0.645														ASV_1+ASV_28+ASV_588+ASV_1153	0.608696	0.108527	0.257021	0.675
																		ASV_34+ASV_72+ASV_166+ASV_869	0.666667	0.133333	0.298142	0.62								ASV_34+ASV_72+ASV_166+ASV_869	0.666667	0.133333	0.298142	0.655								ASV_76+ASV_96+ASV_124+ASV_427	0.571429	0.102564	0.242091	0.735								ASV_31+ASV_143+ASV_333+ASV_836	0.615385	0.133333	0.286446	0.66														ASV_1+ASV_28+ASV_588+ASV_1465	0.608696	0.108527	0.257021	0.66
																		ASV_34+ASV_72+ASV_185+ASV_869	0.666667	0.133333	0.298142	0.62								ASV_34+ASV_72+ASV_185+ASV_869	0.666667	0.133333	0.298142	0.655								ASV_76+ASV_96+ASV_124+ASV_1302	0.571429	0.102564	0.242091	0.77								ASV_31+ASV_143+ASV_350+ASV_4456	0.615385	0.133333	0.286446	0.645														ASV_1+ASV_28+ASV_671+ASV_2160	0.608696	0.108527	0.257021	0.66
																		ASV_34+ASV_72+ASV_189+ASV_427	0.666667	0.133333	0.298142	0.655								ASV_34+ASV_72+ASV_189+ASV_427	0.666667	0.133333	0.298142	0.625								ASV_76+ASV_96+ASV_124+ASV_2160	0.571429	0.102564	0.242091	0.75								ASV_31+ASV_143+ASV_392+ASV_4456	0.615385	0.133333	0.286446	0.645														ASV_1+ASV_28+ASV_1153	0.608696	0.108527	0.257021	0.675
																		ASV_34+ASV_72+ASV_195+ASV_869	0.666667	0.133333	0.298142	0.62								ASV_34+ASV_72+ASV_195+ASV_869	0.666667	0.133333	0.298142	0.655								ASV_76+ASV_96+ASV_143+ASV_2173	0.571429	0.102564	0.242091	0.77								ASV_31+ASV_143+ASV_393+ASV_4456	0.615385	0.133333	0.286446	0.645														ASV_1+ASV_30+ASV_31+ASV_705	0.608696	0.108527	0.257021	0.675
																		ASV_34+ASV_72+ASV_200+ASV_869	0.666667	0.133333	0.298142	0.62								ASV_34+ASV_72+ASV_200+ASV_869	0.666667	0.133333	0.298142	0.655								ASV_76+ASV_96+ASV_143+ASV_3578	0.571429	0.102564	0.242091	0.8								ASV_31+ASV_143+ASV_398+ASV_4456	0.615385	0.133333	0.286446	0.645														ASV_1+ASV_30+ASV_32+ASV_705	0.608696	0.108527	0.257021	0.675
																		ASV_34+ASV_72+ASV_236+ASV_1465	0.666667	0.133333	0.298142	0.6								ASV_34+ASV_72+ASV_236+ASV_1465	0.666667	0.133333	0.298142	0.56								ASV_76+ASV_96+ASV_166+ASV_2173	0.571429	0.102564	0.242091	0.77								ASV_31+ASV_143+ASV_519+ASV_4456	0.615385	0.133333	0.286446	0.645														ASV_1+ASV_30+ASV_34+ASV_705	0.608696	0.108527	0.257021	0.675
																		ASV_34+ASV_72+ASV_333+ASV_1648	0.666667	0.133333	0.298142	0.63								ASV_34+ASV_72+ASV_333+ASV_1648	0.666667	0.133333	0.298142	0.705								ASV_76+ASV_96+ASV_185+ASV_2173	0.571429	0.102564	0.242091	0.77								ASV_31+ASV_143+ASV_588+ASV_4456	0.615385	0.133333	0.286446	0.645														ASV_1+ASV_30+ASV_38+ASV_705	0.608696	0.108527	0.257021	0.675
																		ASV_34+ASV_72+ASV_350+ASV_869	0.666667	0.133333	0.298142	0.62								ASV_34+ASV_72+ASV_350+ASV_869	0.666667	0.133333	0.298142	0.655								ASV_76+ASV_96+ASV_189+ASV_333	0.571429	0.102564	0.242091	0.72								ASV_31+ASV_143+ASV_836+ASV_1168	0.615385	0.133333	0.286446	0.7														ASV_1+ASV_30+ASV_68+ASV_705	0.608696	0.108527	0.257021	0.675
																		ASV_34+ASV_72+ASV_392+ASV_869	0.666667	0.133333	0.298142	0.62								ASV_34+ASV_72+ASV_392+ASV_869	0.666667	0.133333	0.298142	0.655								ASV_76+ASV_96+ASV_195+ASV_2173	0.571429	0.102564	0.242091	0.77								ASV_31+ASV_143+ASV_890+ASV_1168	0.615385	0.133333	0.286446	0.72														ASV_1+ASV_30+ASV_72+ASV_349	0.608696	0.108527	0.257021	0.635
																		ASV_34+ASV_72+ASV_393+ASV_869	0.666667	0.133333	0.298142	0.62								ASV_34+ASV_72+ASV_393+ASV_869	0.666667	0.133333	0.298142	0.655								ASV_76+ASV_96+ASV_200+ASV_2173	0.571429	0.102564	0.242091	0.77								ASV_31+ASV_143+ASV_1490+ASV_1648	0.615385	0.133333	0.286446	0.665														ASV_1+ASV_30+ASV_76+ASV_705	0.608696	0.108527	0.257021	0.675
																		ASV_34+ASV_72+ASV_398+ASV_869	0.666667	0.133333	0.298142	0.62								ASV_34+ASV_72+ASV_398+ASV_869	0.666667	0.133333	0.298142	0.655								ASV_76+ASV_96+ASV_236+ASV_2173	0.571429	0.102564	0.242091	0.77								ASV_31+ASV_143+ASV_4456	0.615385	0.133333	0.286446	0.645														ASV_1+ASV_30+ASV_79+ASV_705	0.608696	0.108527	0.257021	0.675
																		ASV_34+ASV_72+ASV_399+ASV_1465	0.666667	0.133333	0.298142	0.52								ASV_34+ASV_72+ASV_399+ASV_1465	0.666667	0.133333	0.298142	0.605								ASV_76+ASV_96+ASV_333+ASV_399	0.571429	0.102564	0.242091	0.795								ASV_31+ASV_166+ASV_236+ASV_1465	0.615385	0.133333	0.286446	0.685														ASV_1+ASV_30+ASV_90+ASV_705	0.608696	0.108527	0.257021	0.675
																		ASV_34+ASV_72+ASV_519+ASV_869	0.666667	0.133333	0.298142	0.62								ASV_34+ASV_72+ASV_519+ASV_869	0.666667	0.133333	0.298142	0.655								ASV_76+ASV_96+ASV_333+ASV_836	0.571429	0.102564	0.242091	0.73								ASV_31+ASV_166+ASV_349+ASV_1648	0.615385	0.133333	0.286446	0.6														ASV_1+ASV_30+ASV_96+ASV_705	0.608696	0.108527	0.257021	0.675
																		ASV_34+ASV_72+ASV_519+ASV_1465	0.666667	0.133333	0.298142	0.575								ASV_34+ASV_72+ASV_519+ASV_1465	0.666667	0.133333	0.298142	0.615								ASV_76+ASV_96+ASV_349+ASV_519	0.571429	0.102564	0.242091	0.775								ASV_31+ASV_166+ASV_399+ASV_705	0.615385	0.133333	0.286446	0.665														ASV_1+ASV_30+ASV_124+ASV_705	0.608696	0.108527	0.257021	0.675
																		ASV_34+ASV_72+ASV_522+ASV_869	0.666667	0.133333	0.298142	0.62								ASV_34+ASV_72+ASV_522+ASV_869	0.666667	0.133333	0.298142	0.655								ASV_76+ASV_96+ASV_349+ASV_588	0.571429	0.102564	0.242091	0.74								ASV_31+ASV_166+ASV_427+ASV_4456	0.615385	0.133333	0.286446	0.595														ASV_1+ASV_30+ASV_166+ASV_705	0.608696	0.108527	0.257021	0.675
																		ASV_34+ASV_72+ASV_588+ASV_869	0.666667	0.133333	0.298142	0.62								ASV_34+ASV_72+ASV_588+ASV_869	0.666667	0.133333	0.298142	0.655								ASV_76+ASV_96+ASV_349+ASV_671	0.571429	0.102564	0.242091	0.775								ASV_31+ASV_185+ASV_236+ASV_1465	0.615385	0.133333	0.286446	0.685														ASV_1+ASV_30+ASV_185+ASV_705	0.608696	0.108527	0.257021	0.675
																		ASV_34+ASV_72+ASV_671+ASV_869	0.666667	0.133333	0.298142	0.62								ASV_34+ASV_72+ASV_671+ASV_869	0.666667	0.133333	0.298142	0.655								ASV_76+ASV_96+ASV_350+ASV_2173	0.571429	0.102564	0.242091	0.77								ASV_31+ASV_185+ASV_349+ASV_1648	0.615385	0.133333	0.286446	0.6														ASV_1+ASV_30+ASV_195+ASV_705	0.608696	0.108527	0.257021	0.675
																		ASV_34+ASV_72+ASV_671+ASV_5519	0.666667	0.133333	0.298142	0.655								ASV_34+ASV_72+ASV_671+ASV_5519	0.666667	0.133333	0.298142	0.61								ASV_76+ASV_96+ASV_392+ASV_2173	0.571429	0.102564	0.242091	0.77								ASV_31+ASV_185+ASV_399+ASV_705	0.615385	0.133333	0.286446	0.665														ASV_1+ASV_30+ASV_200+ASV_705	0.608696	0.108527	0.257021	0.675
																		ASV_34+ASV_72+ASV_836+ASV_2744	0.666667	0.133333	0.298142	0.665								ASV_34+ASV_72+ASV_836+ASV_2744	0.666667	0.133333	0.298142	0.58								ASV_76+ASV_96+ASV_393+ASV_2173	0.571429	0.102564	0.242091	0.77								ASV_31+ASV_185+ASV_427+ASV_4456	0.615385	0.133333	0.286446	0.595														ASV_1+ASV_30+ASV_236+ASV_2160	0.608696	0.108527	0.257021	0.685
																		ASV_34+ASV_72+ASV_836+ASV_5519	0.666667	0.133333	0.298142	0.63								ASV_34+ASV_72+ASV_836+ASV_5519	0.666667	0.133333	0.298142	0.585								ASV_76+ASV_96+ASV_398+ASV_2173	0.571429	0.102564	0.242091	0.77								ASV_31+ASV_189+ASV_399+ASV_671	0.615385	0.133333	0.286446	0.66														ASV_1+ASV_30+ASV_349+ASV_890	0.608696	0.108527	0.257021	0.63
																		ASV_34+ASV_72+ASV_869	0.666667	0.133333	0.298142	0.62								ASV_34+ASV_72+ASV_869	0.666667	0.133333	0.298142	0.655								ASV_76+ASV_96+ASV_519+ASV_869	0.571429	0.102564	0.242091	0.735								ASV_31+ASV_195+ASV_236+ASV_1465	0.615385	0.133333	0.286446	0.685														ASV_1+ASV_30+ASV_392+ASV_705	0.608696	0.108527	0.257021	0.675
																		ASV_34+ASV_72+ASV_869+ASV_890	0.666667	0.133333	0.298142	0.62								ASV_34+ASV_72+ASV_869+ASV_890	0.666667	0.133333	0.298142	0.655								ASV_76+ASV_96+ASV_522+ASV_1153	0.571429	0.102564	0.242091	0.775								ASV_31+ASV_195+ASV_349+ASV_1648	0.615385	0.133333	0.286446	0.6														ASV_1+ASV_30+ASV_393+ASV_705	0.608696	0.108527	0.257021	0.675
																		ASV_34+ASV_72+ASV_869+ASV_1648	0.666667	0.133333	0.298142	0.62								ASV_34+ASV_72+ASV_869+ASV_1648	0.666667	0.133333	0.298142	0.655								ASV_76+ASV_96+ASV_588+ASV_2173	0.571429	0.102564	0.242091	0.77								ASV_31+ASV_195+ASV_399+ASV_705	0.615385	0.133333	0.286446	0.665														ASV_1+ASV_30+ASV_519+ASV_705	0.608696	0.108527	0.257021	0.675
																		ASV_34+ASV_72+ASV_1462+ASV_3578	0.666667	0.133333	0.298142	0.535								ASV_34+ASV_72+ASV_1462+ASV_3578	0.666667	0.133333	0.298142	0.575								ASV_76+ASV_96+ASV_671+ASV_3578	0.571429	0.102564	0.242091	0.785								ASV_31+ASV_195+ASV_427+ASV_4456	0.615385	0.133333	0.286446	0.595														ASV_1+ASV_30+ASV_522+ASV_705	0.608696	0.108527	0.257021	0.675
																		ASV_34+ASV_72+ASV_3578+ASV_4390	0.666667	0.133333	0.298142	0.59								ASV_34+ASV_72+ASV_3578+ASV_4390	0.666667	0.133333	0.298142	0.625								ASV_76+ASV_96+ASV_779+ASV_1648	0.571429	0.102564	0.242091	0.785								ASV_31+ASV_200+ASV_236+ASV_1465	0.615385	0.133333	0.286446	0.685														ASV_1+ASV_30+ASV_588+ASV_705	0.608696	0.108527	0.257021	0.675
																		ASV_34+ASV_76+ASV_79+ASV_869	0.666667	0.133333	0.298142	0.62								ASV_34+ASV_76+ASV_79+ASV_869	0.666667	0.133333	0.298142	0.655								ASV_76+ASV_96+ASV_1648+ASV_3578	0.571429	0.102564	0.242091	0.8								ASV_31+ASV_200+ASV_349+ASV_1648	0.615385	0.133333	0.286446	0.6														ASV_1+ASV_30+ASV_588+ASV_2160	0.608696	0.108527	0.257021	0.725
																		ASV_34+ASV_76+ASV_90+ASV_869	0.666667	0.133333	0.298142	0.62								ASV_34+ASV_76+ASV_90+ASV_869	0.666667	0.133333	0.298142	0.655								ASV_76+ASV_96+ASV_2173	0.571429	0.102564	0.242091	0.77								ASV_31+ASV_200+ASV_399+ASV_705	0.615385	0.133333	0.286446	0.665														ASV_1+ASV_30+ASV_671+ASV_3108	0.608696	0.108527	0.257021	0.705
																		ASV_34+ASV_76+ASV_96+ASV_869	0.666667	0.133333	0.298142	0.62								ASV_34+ASV_76+ASV_96+ASV_869	0.666667	0.133333	0.298142	0.655								ASV_76+ASV_107+ASV_236+ASV_399	0.571429	0.102564	0.242091	0.775								ASV_31+ASV_200+ASV_427+ASV_4456	0.615385	0.133333	0.286446	0.595														ASV_1+ASV_30+ASV_705	0.608696	0.108527	0.257021	0.675
																		ASV_34+ASV_76+ASV_119+ASV_869	0.666667	0.133333	0.298142	0.62								ASV_34+ASV_76+ASV_119+ASV_869	0.666667	0.133333	0.298142	0.655								ASV_76+ASV_107+ASV_349+ASV_519	0.571429	0.102564	0.242091	0.775								ASV_31+ASV_236+ASV_350+ASV_1465	0.615385	0.133333	0.286446	0.685														ASV_1+ASV_31+ASV_32+ASV_1153	0.608696	0.108527	0.257021	0.675
																		ASV_34+ASV_76+ASV_119+ASV_1153	0.666667	0.133333	0.298142	0.595								ASV_34+ASV_76+ASV_119+ASV_1153	0.666667	0.133333	0.298142	0.63								ASV_76+ASV_107+ASV_349+ASV_588	0.571429	0.102564	0.242091	0.74								ASV_31+ASV_236+ASV_392+ASV_1465	0.615385	0.133333	0.286446	0.685														ASV_1+ASV_31+ASV_34+ASV_1153	0.608696	0.108527	0.257021	0.675
																		ASV_34+ASV_76+ASV_143+ASV_869	0.666667	0.133333	0.298142	0.62								ASV_34+ASV_76+ASV_143+ASV_869	0.666667	0.133333	0.298142	0.655								ASV_76+ASV_107+ASV_349+ASV_671	0.571429	0.102564	0.242091	0.775								ASV_31+ASV_236+ASV_393+ASV_1465	0.615385	0.133333	0.286446	0.685														ASV_1+ASV_31+ASV_36+ASV_1153	0.608696	0.108527	0.257021	0.675
																		ASV_34+ASV_76+ASV_143+ASV_1153	0.666667	0.133333	0.298142	0.595								ASV_34+ASV_76+ASV_143+ASV_1153	0.666667	0.133333	0.298142	0.63								ASV_76+ASV_119+ASV_124+ASV_427	0.571429	0.102564	0.242091	0.735								ASV_31+ASV_236+ASV_398+ASV_1465	0.615385	0.133333	0.286446	0.685														ASV_1+ASV_31+ASV_38+ASV_1153	0.608696	0.108527	0.257021	0.675
																		ASV_34+ASV_76+ASV_166+ASV_869	0.666667	0.133333	0.298142	0.62								ASV_34+ASV_76+ASV_166+ASV_869	0.666667	0.133333	0.298142	0.655								ASV_76+ASV_119+ASV_143+ASV_2160	0.571429	0.102564	0.242091	0.75								ASV_31+ASV_236+ASV_427+ASV_4456	0.615385	0.133333	0.286446	0.595														ASV_1+ASV_31+ASV_68+ASV_1153	0.608696	0.108527	0.257021	0.675
																		ASV_34+ASV_76+ASV_185+ASV_869	0.666667	0.133333	0.298142	0.62								ASV_34+ASV_76+ASV_185+ASV_869	0.666667	0.133333	0.298142	0.655								ASV_76+ASV_119+ASV_143+ASV_2173	0.571429	0.102564	0.242091	0.77								ASV_31+ASV_236+ASV_1465	0.615385	0.133333	0.286446	0.685														ASV_1+ASV_31+ASV_76+ASV_1153	0.608696	0.108527	0.257021	0.675
																		ASV_34+ASV_76+ASV_189+ASV_427	0.666667	0.133333	0.298142	0.655								ASV_34+ASV_76+ASV_189+ASV_427	0.666667	0.133333	0.298142	0.625								ASV_76+ASV_119+ASV_166+ASV_2160	0.571429	0.102564	0.242091	0.75								ASV_31+ASV_349+ASV_350+ASV_1648	0.615385	0.133333	0.286446	0.6														ASV_1+ASV_31+ASV_79+ASV_1153	0.608696	0.108527	0.257021	0.675
																		ASV_34+ASV_76+ASV_195+ASV_869	0.666667	0.133333	0.298142	0.62								ASV_34+ASV_76+ASV_195+ASV_869	0.666667	0.133333	0.298142	0.655								ASV_76+ASV_119+ASV_166+ASV_2173	0.571429	0.102564	0.242091	0.77								ASV_31+ASV_349+ASV_392+ASV_1648	0.615385	0.133333	0.286446	0.6														ASV_1+ASV_31+ASV_90+ASV_1153	0.608696	0.108527	0.257021	0.675
																		ASV_34+ASV_76+ASV_200+ASV_869	0.666667	0.133333	0.298142	0.62								ASV_34+ASV_76+ASV_200+ASV_869	0.666667	0.133333	0.298142	0.655								ASV_76+ASV_119+ASV_185+ASV_2160	0.571429	0.102564	0.242091	0.75								ASV_31+ASV_349+ASV_393+ASV_1648	0.615385	0.133333	0.286446	0.6														ASV_1+ASV_31+ASV_96+ASV_1153	0.608696	0.108527	0.257021	0.675
																		ASV_34+ASV_76+ASV_236+ASV_1465	0.666667	0.133333	0.298142	0.6								ASV_34+ASV_76+ASV_236+ASV_1465	0.666667	0.133333	0.298142	0.56								ASV_76+ASV_119+ASV_185+ASV_2173	0.571429	0.102564	0.242091	0.77								ASV_31+ASV_349+ASV_398+ASV_1648	0.615385	0.133333	0.286446	0.6														ASV_1+ASV_31+ASV_143+ASV_1462	0.608696	0.108527	0.257021	0.705
																		ASV_34+ASV_76+ASV_333+ASV_1648	0.666667	0.133333	0.298142	0.63								ASV_34+ASV_76+ASV_333+ASV_1648	0.666667	0.133333	0.298142	0.705								ASV_76+ASV_119+ASV_189+ASV_333	0.571429	0.102564	0.242091	0.72								ASV_31+ASV_349+ASV_474+ASV_519	0.615385	0.133333	0.286446	0.685														ASV_1+ASV_31+ASV_166+ASV_1153	0.608696	0.108527	0.257021	0.675
																		ASV_34+ASV_76+ASV_350+ASV_869	0.666667	0.133333	0.298142	0.62								ASV_34+ASV_76+ASV_350+ASV_869	0.666667	0.133333	0.298142	0.655								ASV_76+ASV_119+ASV_195+ASV_2160	0.571429	0.102564	0.242091	0.75								ASV_31+ASV_349+ASV_522+ASV_1648	0.615385	0.133333	0.286446	0.6														ASV_1+ASV_31+ASV_185+ASV_1153	0.608696	0.108527	0.257021	0.675
																		ASV_34+ASV_76+ASV_392+ASV_869	0.666667	0.133333	0.298142	0.62								ASV_34+ASV_76+ASV_392+ASV_869	0.666667	0.133333	0.298142	0.655								ASV_76+ASV_119+ASV_195+ASV_2173	0.571429	0.102564	0.242091	0.77								ASV_31+ASV_349+ASV_588+ASV_1648	0.615385	0.133333	0.286446	0.6														ASV_1+ASV_31+ASV_195+ASV_1153	0.608696	0.108527	0.257021	0.675
																		ASV_34+ASV_76+ASV_393+ASV_869	0.666667	0.133333	0.298142	0.62								ASV_34+ASV_76+ASV_393+ASV_869	0.666667	0.133333	0.298142	0.655								ASV_76+ASV_119+ASV_200+ASV_2160	0.571429	0.102564	0.242091	0.75								ASV_31+ASV_349+ASV_1648	0.615385	0.133333	0.286446	0.6														ASV_1+ASV_31+ASV_350+ASV_1153	0.608696	0.108527	0.257021	0.675
																		ASV_34+ASV_76+ASV_398+ASV_869	0.666667	0.133333	0.298142	0.62								ASV_34+ASV_76+ASV_398+ASV_869	0.666667	0.133333	0.298142	0.655								ASV_76+ASV_119+ASV_200+ASV_2173	0.571429	0.102564	0.242091	0.77								ASV_31+ASV_350+ASV_399+ASV_705	0.615385	0.133333	0.286446	0.665														ASV_1+ASV_31+ASV_350+ASV_1462	0.608696	0.108527	0.257021	0.72
																		ASV_34+ASV_76+ASV_399+ASV_1465	0.666667	0.133333	0.298142	0.52								ASV_34+ASV_76+ASV_399+ASV_1465	0.666667	0.133333	0.298142	0.605								ASV_76+ASV_119+ASV_236+ASV_1302	0.571429	0.102564	0.242091	0.725								ASV_31+ASV_350+ASV_427+ASV_4456	0.615385	0.133333	0.286446	0.595														ASV_1+ASV_31+ASV_392+ASV_1153	0.608696	0.108527	0.257021	0.675
																		ASV_34+ASV_76+ASV_519+ASV_869	0.666667	0.133333	0.298142	0.62								ASV_34+ASV_76+ASV_519+ASV_869	0.666667	0.133333	0.298142	0.655								ASV_76+ASV_119+ASV_236+ASV_2160	0.571429	0.102564	0.242091	0.75								ASV_31+ASV_392+ASV_399+ASV_705	0.615385	0.133333	0.286446	0.665														ASV_1+ASV_31+ASV_393+ASV_1153	0.608696	0.108527	0.257021	0.675
																		ASV_34+ASV_76+ASV_519+ASV_1465	0.666667	0.133333	0.298142	0.575								ASV_34+ASV_76+ASV_519+ASV_1465	0.666667	0.133333	0.298142	0.615								ASV_76+ASV_119+ASV_236+ASV_2173	0.571429	0.102564	0.242091	0.77								ASV_31+ASV_392+ASV_427+ASV_4456	0.615385	0.133333	0.286446	0.595														ASV_1+ASV_31+ASV_398+ASV_1153	0.608696	0.108527	0.257021	0.675
																		ASV_34+ASV_76+ASV_522+ASV_869	0.666667	0.133333	0.298142	0.62								ASV_34+ASV_76+ASV_522+ASV_869	0.666667	0.133333	0.298142	0.655								ASV_76+ASV_119+ASV_333+ASV_399	0.571429	0.102564	0.242091	0.795								ASV_31+ASV_393+ASV_399+ASV_705	0.615385	0.133333	0.286446	0.665														ASV_1+ASV_31+ASV_588+ASV_1153	0.608696	0.108527	0.257021	0.675
																		ASV_34+ASV_76+ASV_588+ASV_869	0.666667	0.133333	0.298142	0.62								ASV_34+ASV_76+ASV_588+ASV_869	0.666667	0.133333	0.298142	0.655								ASV_76+ASV_119+ASV_333+ASV_836	0.571429	0.102564	0.242091	0.73								ASV_31+ASV_393+ASV_427+ASV_4456	0.615385	0.133333	0.286446	0.595														ASV_1+ASV_31+ASV_588+ASV_1465	0.608696	0.108527	0.257021	0.66
																		ASV_34+ASV_76+ASV_671+ASV_869	0.666667	0.133333	0.298142	0.62								ASV_34+ASV_76+ASV_671+ASV_869	0.666667	0.133333	0.298142	0.655								ASV_76+ASV_119+ASV_349+ASV_519	0.571429	0.102564	0.242091	0.775								ASV_31+ASV_398+ASV_427+ASV_4456	0.615385	0.133333	0.286446	0.595														ASV_1+ASV_31+ASV_671+ASV_2160	0.608696	0.108527	0.257021	0.66
																		ASV_34+ASV_76+ASV_671+ASV_5519	0.666667	0.133333	0.298142	0.655								ASV_34+ASV_76+ASV_671+ASV_5519	0.666667	0.133333	0.298142	0.61								ASV_76+ASV_119+ASV_349+ASV_588	0.571429	0.102564	0.242091	0.74								ASV_31+ASV_399+ASV_519+ASV_705	0.615385	0.133333	0.286446	0.665														ASV_1+ASV_31+ASV_1153	0.608696	0.108527	0.257021	0.675
																		ASV_34+ASV_76+ASV_836+ASV_2744	0.666667	0.133333	0.298142	0.665								ASV_34+ASV_76+ASV_836+ASV_2744	0.666667	0.133333	0.298142	0.58								ASV_76+ASV_119+ASV_349+ASV_671	0.571429	0.102564	0.242091	0.775								ASV_31+ASV_399+ASV_522+ASV_705	0.615385	0.133333	0.286446	0.665														ASV_1+ASV_32+ASV_34+ASV_1153	0.608696	0.108527	0.257021	0.675
																		ASV_34+ASV_76+ASV_836+ASV_5519	0.666667	0.133333	0.298142	0.63								ASV_34+ASV_76+ASV_836+ASV_5519	0.666667	0.133333	0.298142	0.585								ASV_76+ASV_119+ASV_350+ASV_2160	0.571429	0.102564	0.242091	0.75								ASV_31+ASV_399+ASV_588+ASV_705	0.615385	0.133333	0.286446	0.665														ASV_1+ASV_32+ASV_36+ASV_1153	0.608696	0.108527	0.257021	0.675
																		ASV_34+ASV_76+ASV_869	0.666667	0.133333	0.298142	0.62								ASV_34+ASV_76+ASV_869	0.666667	0.133333	0.298142	0.655								ASV_76+ASV_119+ASV_350+ASV_2173	0.571429	0.102564	0.242091	0.77								ASV_31+ASV_399+ASV_705	0.615385	0.133333	0.286446	0.665														ASV_1+ASV_32+ASV_38+ASV_1153	0.608696	0.108527	0.257021	0.675
																		ASV_34+ASV_76+ASV_869+ASV_890	0.666667	0.133333	0.298142	0.62								ASV_34+ASV_76+ASV_869+ASV_890	0.666667	0.133333	0.298142	0.655								ASV_76+ASV_119+ASV_392+ASV_2160	0.571429	0.102564	0.242091	0.75								ASV_31+ASV_427+ASV_519+ASV_4456	0.615385	0.133333	0.286446	0.595														ASV_1+ASV_32+ASV_68+ASV_1153	0.608696	0.108527	0.257021	0.675
																		ASV_34+ASV_76+ASV_869+ASV_1648	0.666667	0.133333	0.298142	0.62								ASV_34+ASV_76+ASV_869+ASV_1648	0.666667	0.133333	0.298142	0.655								ASV_76+ASV_119+ASV_392+ASV_2173	0.571429	0.102564	0.242091	0.77								ASV_31+ASV_427+ASV_588+ASV_4456	0.615385	0.133333	0.286446	0.595														ASV_1+ASV_32+ASV_76+ASV_1153	0.608696	0.108527	0.257021	0.675
																		ASV_34+ASV_76+ASV_1462+ASV_3578	0.666667	0.133333	0.298142	0.535								ASV_34+ASV_76+ASV_1462+ASV_3578	0.666667	0.133333	0.298142	0.575								ASV_76+ASV_119+ASV_393+ASV_2160	0.571429	0.102564	0.242091	0.75								ASV_31+ASV_427+ASV_4456	0.615385	0.133333	0.286446	0.595														ASV_1+ASV_32+ASV_79+ASV_1153	0.608696	0.108527	0.257021	0.675
																		ASV_34+ASV_76+ASV_3578+ASV_4390	0.666667	0.133333	0.298142	0.59								ASV_34+ASV_76+ASV_3578+ASV_4390	0.666667	0.133333	0.298142	0.625								ASV_76+ASV_119+ASV_393+ASV_2173	0.571429	0.102564	0.242091	0.77								ASV_31+ASV_519+ASV_671+ASV_1168	0.615385	0.133333	0.286446	0.72														ASV_1+ASV_32+ASV_90+ASV_1153	0.608696	0.108527	0.257021	0.675
																		ASV_34+ASV_79+ASV_90+ASV_869	0.666667	0.133333	0.298142	0.62								ASV_34+ASV_79+ASV_90+ASV_869	0.666667	0.133333	0.298142	0.655								ASV_76+ASV_119+ASV_398+ASV_2160	0.571429	0.102564	0.242091	0.75								ASV_32+ASV_34+ASV_66+ASV_3108	0.615385	0.133333	0.286446	0.69														ASV_1+ASV_32+ASV_96+ASV_1153	0.608696	0.108527	0.257021	0.675
																		ASV_34+ASV_79+ASV_96+ASV_869	0.666667	0.133333	0.298142	0.62								ASV_34+ASV_79+ASV_96+ASV_869	0.666667	0.133333	0.298142	0.655								ASV_76+ASV_119+ASV_398+ASV_2173	0.571429	0.102564	0.242091	0.77								ASV_32+ASV_34+ASV_143+ASV_4456	0.615385	0.133333	0.286446	0.645														ASV_1+ASV_32+ASV_143+ASV_1462	0.608696	0.108527	0.257021	0.705
																		ASV_34+ASV_79+ASV_119+ASV_869	0.666667	0.133333	0.298142	0.62								ASV_34+ASV_79+ASV_119+ASV_869	0.666667	0.133333	0.298142	0.655								ASV_76+ASV_119+ASV_519+ASV_869	0.571429	0.102564	0.242091	0.735								ASV_32+ASV_34+ASV_236+ASV_1465	0.615385	0.133333	0.286446	0.685														ASV_1+ASV_32+ASV_166+ASV_1153	0.608696	0.108527	0.257021	0.675
																		ASV_34+ASV_79+ASV_119+ASV_1153	0.666667	0.133333	0.298142	0.595								ASV_34+ASV_79+ASV_119+ASV_1153	0.666667	0.133333	0.298142	0.63								ASV_76+ASV_119+ASV_519+ASV_2160	0.571429	0.102564	0.242091	0.75								ASV_32+ASV_34+ASV_349+ASV_1648	0.615385	0.133333	0.286446	0.6														ASV_1+ASV_32+ASV_185+ASV_1153	0.608696	0.108527	0.257021	0.675
																		ASV_34+ASV_79+ASV_143+ASV_869	0.666667	0.133333	0.298142	0.62								ASV_34+ASV_79+ASV_143+ASV_869	0.666667	0.133333	0.298142	0.655								ASV_76+ASV_119+ASV_522+ASV_1302	0.571429	0.102564	0.242091	0.755								ASV_32+ASV_34+ASV_399+ASV_705	0.615385	0.133333	0.286446	0.665														ASV_1+ASV_32+ASV_195+ASV_1153	0.608696	0.108527	0.257021	0.675
																		ASV_34+ASV_79+ASV_143+ASV_1153	0.666667	0.133333	0.298142	0.595								ASV_34+ASV_79+ASV_143+ASV_1153	0.666667	0.133333	0.298142	0.63								ASV_76+ASV_119+ASV_588+ASV_2173	0.571429	0.102564	0.242091	0.77								ASV_32+ASV_34+ASV_427+ASV_4456	0.615385	0.133333	0.286446	0.595														ASV_1+ASV_32+ASV_350+ASV_1153	0.608696	0.108527	0.257021	0.675
																		ASV_34+ASV_79+ASV_166+ASV_869	0.666667	0.133333	0.298142	0.62								ASV_34+ASV_79+ASV_166+ASV_869	0.666667	0.133333	0.298142	0.655								ASV_76+ASV_119+ASV_836+ASV_2160	0.571429	0.102564	0.242091	0.75								ASV_32+ASV_36+ASV_143+ASV_4456	0.615385	0.133333	0.286446	0.645														ASV_1+ASV_32+ASV_350+ASV_1462	0.608696	0.108527	0.257021	0.72
																		ASV_34+ASV_79+ASV_185+ASV_869	0.666667	0.133333	0.298142	0.62								ASV_34+ASV_79+ASV_185+ASV_869	0.666667	0.133333	0.298142	0.655								ASV_76+ASV_119+ASV_890+ASV_2160	0.571429	0.102564	0.242091	0.75								ASV_32+ASV_36+ASV_236+ASV_1465	0.615385	0.133333	0.286446	0.685														ASV_1+ASV_32+ASV_392+ASV_1153	0.608696	0.108527	0.257021	0.675
																		ASV_34+ASV_79+ASV_189+ASV_427	0.666667	0.133333	0.298142	0.655								ASV_34+ASV_79+ASV_189+ASV_427	0.666667	0.133333	0.298142	0.625								ASV_76+ASV_119+ASV_2160	0.571429	0.102564	0.242091	0.75								ASV_32+ASV_36+ASV_349+ASV_1648	0.615385	0.133333	0.286446	0.6														ASV_1+ASV_32+ASV_393+ASV_1153	0.608696	0.108527	0.257021	0.675
																		ASV_34+ASV_79+ASV_195+ASV_869	0.666667	0.133333	0.298142	0.62								ASV_34+ASV_79+ASV_195+ASV_869	0.666667	0.133333	0.298142	0.655								ASV_76+ASV_119+ASV_2173	0.571429	0.102564	0.242091	0.77								ASV_32+ASV_36+ASV_427+ASV_4456	0.615385	0.133333	0.286446	0.595														ASV_1+ASV_32+ASV_398+ASV_1153	0.608696	0.108527	0.257021	0.675
																		ASV_34+ASV_79+ASV_200+ASV_869	0.666667	0.133333	0.298142	0.62								ASV_34+ASV_79+ASV_200+ASV_869	0.666667	0.133333	0.298142	0.655								ASV_76+ASV_124+ASV_143+ASV_2160	0.571429	0.102564	0.242091	0.75								ASV_32+ASV_38+ASV_66+ASV_3108	0.615385	0.133333	0.286446	0.69														ASV_1+ASV_32+ASV_588+ASV_1153	0.608696	0.108527	0.257021	0.675
																		ASV_34+ASV_79+ASV_236+ASV_1465	0.666667	0.133333	0.298142	0.6								ASV_34+ASV_79+ASV_236+ASV_1465	0.666667	0.133333	0.298142	0.56								ASV_76+ASV_124+ASV_166+ASV_427	0.571429	0.102564	0.242091	0.735								ASV_32+ASV_38+ASV_143+ASV_4456	0.615385	0.133333	0.286446	0.645														ASV_1+ASV_32+ASV_588+ASV_1465	0.608696	0.108527	0.257021	0.66
																		ASV_34+ASV_79+ASV_333+ASV_1648	0.666667	0.133333	0.298142	0.63								ASV_34+ASV_79+ASV_333+ASV_1648	0.666667	0.133333	0.298142	0.705								ASV_76+ASV_124+ASV_166+ASV_1302	0.571429	0.102564	0.242091	0.77								ASV_32+ASV_38+ASV_236+ASV_1465	0.615385	0.133333	0.286446	0.685														ASV_1+ASV_32+ASV_671+ASV_2160	0.608696	0.108527	0.257021	0.66
																		ASV_34+ASV_79+ASV_350+ASV_869	0.666667	0.133333	0.298142	0.62								ASV_34+ASV_79+ASV_350+ASV_869	0.666667	0.133333	0.298142	0.655								ASV_76+ASV_124+ASV_166+ASV_2160	0.571429	0.102564	0.242091	0.75								ASV_32+ASV_38+ASV_349+ASV_1648	0.615385	0.133333	0.286446	0.6														ASV_1+ASV_32+ASV_1153	0.608696	0.108527	0.257021	0.675
																		ASV_34+ASV_79+ASV_392+ASV_869	0.666667	0.133333	0.298142	0.62								ASV_34+ASV_79+ASV_392+ASV_869	0.666667	0.133333	0.298142	0.655								ASV_76+ASV_124+ASV_185+ASV_427	0.571429	0.102564	0.242091	0.735								ASV_32+ASV_38+ASV_399+ASV_705	0.615385	0.133333	0.286446	0.665														ASV_1+ASV_34+ASV_36+ASV_1153	0.608696	0.108527	0.257021	0.675
																		ASV_34+ASV_79+ASV_393+ASV_869	0.666667	0.133333	0.298142	0.62								ASV_34+ASV_79+ASV_393+ASV_869	0.666667	0.133333	0.298142	0.655								ASV_76+ASV_124+ASV_185+ASV_1302	0.571429	0.102564	0.242091	0.77								ASV_32+ASV_38+ASV_427+ASV_4456	0.615385	0.133333	0.286446	0.595														ASV_1+ASV_34+ASV_38+ASV_1153	0.608696	0.108527	0.257021	0.675
																		ASV_34+ASV_79+ASV_398+ASV_869	0.666667	0.133333	0.298142	0.62								ASV_34+ASV_79+ASV_398+ASV_869	0.666667	0.133333	0.298142	0.655								ASV_76+ASV_124+ASV_185+ASV_2160	0.571429	0.102564	0.242091	0.75								ASV_32+ASV_66+ASV_68+ASV_3108	0.615385	0.133333	0.286446	0.69														ASV_1+ASV_34+ASV_68+ASV_1153	0.608696	0.108527	0.257021	0.675
																		ASV_34+ASV_79+ASV_399+ASV_1465	0.666667	0.133333	0.298142	0.52								ASV_34+ASV_79+ASV_399+ASV_1465	0.666667	0.133333	0.298142	0.605								ASV_76+ASV_124+ASV_189+ASV_333	0.571429	0.102564	0.242091	0.72								ASV_32+ASV_66+ASV_76+ASV_3108	0.615385	0.133333	0.286446	0.69														ASV_1+ASV_34+ASV_76+ASV_1153	0.608696	0.108527	0.257021	0.675
																		ASV_34+ASV_79+ASV_519+ASV_869	0.666667	0.133333	0.298142	0.62								ASV_34+ASV_79+ASV_519+ASV_869	0.666667	0.133333	0.298142	0.655								ASV_76+ASV_124+ASV_195+ASV_427	0.571429	0.102564	0.242091	0.735								ASV_32+ASV_66+ASV_79+ASV_3108	0.615385	0.133333	0.286446	0.69														ASV_1+ASV_34+ASV_79+ASV_1153	0.608696	0.108527	0.257021	0.675
																		ASV_34+ASV_79+ASV_519+ASV_1465	0.666667	0.133333	0.298142	0.575								ASV_34+ASV_79+ASV_519+ASV_1465	0.666667	0.133333	0.298142	0.615								ASV_76+ASV_124+ASV_195+ASV_1302	0.571429	0.102564	0.242091	0.77								ASV_32+ASV_66+ASV_90+ASV_3108	0.615385	0.133333	0.286446	0.69														ASV_1+ASV_34+ASV_90+ASV_1153	0.608696	0.108527	0.257021	0.675
																		ASV_34+ASV_79+ASV_522+ASV_869	0.666667	0.133333	0.298142	0.62								ASV_34+ASV_79+ASV_522+ASV_869	0.666667	0.133333	0.298142	0.655								ASV_76+ASV_124+ASV_195+ASV_2160	0.571429	0.102564	0.242091	0.75								ASV_32+ASV_66+ASV_96+ASV_3108	0.615385	0.133333	0.286446	0.69														ASV_1+ASV_34+ASV_96+ASV_1153	0.608696	0.108527	0.257021	0.675
																		ASV_34+ASV_79+ASV_588+ASV_869	0.666667	0.133333	0.298142	0.62								ASV_34+ASV_79+ASV_588+ASV_869	0.666667	0.133333	0.298142	0.655								ASV_76+ASV_124+ASV_200+ASV_427	0.571429	0.102564	0.242091	0.735								ASV_32+ASV_66+ASV_119+ASV_474	0.615385	0.133333	0.286446	0.62														ASV_1+ASV_34+ASV_143+ASV_1462	0.608696	0.108527	0.257021	0.705
																		ASV_34+ASV_79+ASV_671+ASV_869	0.666667	0.133333	0.298142	0.62								ASV_34+ASV_79+ASV_671+ASV_869	0.666667	0.133333	0.298142	0.655								ASV_76+ASV_124+ASV_200+ASV_1302	0.571429	0.102564	0.242091	0.77								ASV_32+ASV_66+ASV_124+ASV_474	0.615385	0.133333	0.286446	0.61														ASV_1+ASV_34+ASV_166+ASV_1153	0.608696	0.108527	0.257021	0.675
																		ASV_34+ASV_79+ASV_671+ASV_5519	0.666667	0.133333	0.298142	0.655								ASV_34+ASV_79+ASV_671+ASV_5519	0.666667	0.133333	0.298142	0.61								ASV_76+ASV_124+ASV_200+ASV_2160	0.571429	0.102564	0.242091	0.75								ASV_32+ASV_66+ASV_124+ASV_3108	0.615385	0.133333	0.286446	0.69														ASV_1+ASV_34+ASV_185+ASV_1153	0.608696	0.108527	0.257021	0.675
																		ASV_34+ASV_79+ASV_836+ASV_2744	0.666667	0.133333	0.298142	0.665								ASV_34+ASV_79+ASV_836+ASV_2744	0.666667	0.133333	0.298142	0.58								ASV_76+ASV_124+ASV_236+ASV_2160	0.571429	0.102564	0.242091	0.75								ASV_32+ASV_66+ASV_143+ASV_1648	0.615385	0.133333	0.286446	0.655														ASV_1+ASV_34+ASV_195+ASV_1153	0.608696	0.108527	0.257021	0.675
																		ASV_34+ASV_79+ASV_836+ASV_5519	0.666667	0.133333	0.298142	0.63								ASV_34+ASV_79+ASV_836+ASV_5519	0.666667	0.133333	0.298142	0.585								ASV_76+ASV_124+ASV_333+ASV_671	0.571429	0.102564	0.242091	0.75								ASV_32+ASV_66+ASV_166+ASV_3108	0.615385	0.133333	0.286446	0.69														ASV_1+ASV_34+ASV_350+ASV_1153	0.608696	0.108527	0.257021	0.675
																		ASV_34+ASV_79+ASV_869	0.666667	0.133333	0.298142	0.62								ASV_34+ASV_79+ASV_869	0.666667	0.133333	0.298142	0.655								ASV_76+ASV_124+ASV_333+ASV_836	0.571429	0.102564	0.242091	0.73								ASV_32+ASV_66+ASV_185+ASV_3108	0.615385	0.133333	0.286446	0.69														ASV_1+ASV_34+ASV_350+ASV_1462	0.608696	0.108527	0.257021	0.72
																		ASV_34+ASV_79+ASV_869+ASV_890	0.666667	0.133333	0.298142	0.62								ASV_34+ASV_79+ASV_869+ASV_890	0.666667	0.133333	0.298142	0.655								ASV_76+ASV_124+ASV_350+ASV_427	0.571429	0.102564	0.242091	0.735								ASV_32+ASV_66+ASV_195+ASV_3108	0.615385	0.133333	0.286446	0.69														ASV_1+ASV_34+ASV_392+ASV_1153	0.608696	0.108527	0.257021	0.675
																		ASV_34+ASV_79+ASV_869+ASV_1648	0.666667	0.133333	0.298142	0.62								ASV_34+ASV_79+ASV_869+ASV_1648	0.666667	0.133333	0.298142	0.655								ASV_76+ASV_124+ASV_350+ASV_1302	0.571429	0.102564	0.242091	0.77								ASV_32+ASV_66+ASV_200+ASV_3108	0.615385	0.133333	0.286446	0.69														ASV_1+ASV_34+ASV_393+ASV_1153	0.608696	0.108527	0.257021	0.675
																		ASV_34+ASV_79+ASV_1462+ASV_3578	0.666667	0.133333	0.298142	0.535								ASV_34+ASV_79+ASV_1462+ASV_3578	0.666667	0.133333	0.298142	0.575								ASV_76+ASV_124+ASV_350+ASV_2160	0.571429	0.102564	0.242091	0.75								ASV_32+ASV_66+ASV_236+ASV_474	0.615385	0.133333	0.286446	0.64														ASV_1+ASV_34+ASV_398+ASV_1153	0.608696	0.108527	0.257021	0.675
																		ASV_34+ASV_79+ASV_3578+ASV_4390	0.666667	0.133333	0.298142	0.59								ASV_34+ASV_79+ASV_3578+ASV_4390	0.666667	0.133333	0.298142	0.625								ASV_76+ASV_124+ASV_392+ASV_427	0.571429	0.102564	0.242091	0.735								ASV_32+ASV_66+ASV_350+ASV_3108	0.615385	0.133333	0.286446	0.69														ASV_1+ASV_34+ASV_588+ASV_1153	0.608696	0.108527	0.257021	0.675
																		ASV_34+ASV_90+ASV_96+ASV_869	0.666667	0.133333	0.298142	0.62								ASV_34+ASV_90+ASV_96+ASV_869	0.666667	0.133333	0.298142	0.655								ASV_76+ASV_124+ASV_392+ASV_1302	0.571429	0.102564	0.242091	0.77								ASV_32+ASV_66+ASV_392+ASV_3108	0.615385	0.133333	0.286446	0.69														ASV_1+ASV_34+ASV_588+ASV_1465	0.608696	0.108527	0.257021	0.66
																		ASV_34+ASV_90+ASV_119+ASV_869	0.666667	0.133333	0.298142	0.62								ASV_34+ASV_90+ASV_119+ASV_869	0.666667	0.133333	0.298142	0.655								ASV_76+ASV_124+ASV_392+ASV_2160	0.571429	0.102564	0.242091	0.75								ASV_32+ASV_66+ASV_393+ASV_3108	0.615385	0.133333	0.286446	0.69														ASV_1+ASV_34+ASV_671+ASV_2160	0.608696	0.108527	0.257021	0.66
																		ASV_34+ASV_90+ASV_119+ASV_1153	0.666667	0.133333	0.298142	0.595								ASV_34+ASV_90+ASV_119+ASV_1153	0.666667	0.133333	0.298142	0.63								ASV_76+ASV_124+ASV_393+ASV_427	0.571429	0.102564	0.242091	0.735								ASV_32+ASV_66+ASV_398+ASV_3108	0.615385	0.133333	0.286446	0.69														ASV_1+ASV_34+ASV_1153	0.608696	0.108527	0.257021	0.675
																		ASV_34+ASV_90+ASV_143+ASV_869	0.666667	0.133333	0.298142	0.62								ASV_34+ASV_90+ASV_143+ASV_869	0.666667	0.133333	0.298142	0.655								ASV_76+ASV_124+ASV_393+ASV_1302	0.571429	0.102564	0.242091	0.77								ASV_32+ASV_66+ASV_399+ASV_1648	0.615385	0.133333	0.286446	0.655														ASV_1+ASV_36+ASV_38+ASV_1153	0.608696	0.108527	0.257021	0.675
																		ASV_34+ASV_90+ASV_143+ASV_1153	0.666667	0.133333	0.298142	0.595								ASV_34+ASV_90+ASV_143+ASV_1153	0.666667	0.133333	0.298142	0.63								ASV_76+ASV_124+ASV_393+ASV_2160	0.571429	0.102564	0.242091	0.75								ASV_32+ASV_66+ASV_474+ASV_522	0.615385	0.133333	0.286446	0.61														ASV_1+ASV_36+ASV_68+ASV_1153	0.608696	0.108527	0.257021	0.675
																		ASV_34+ASV_90+ASV_166+ASV_869	0.666667	0.133333	0.298142	0.62								ASV_34+ASV_90+ASV_166+ASV_869	0.666667	0.133333	0.298142	0.655								ASV_76+ASV_124+ASV_398+ASV_427	0.571429	0.102564	0.242091	0.735								ASV_32+ASV_66+ASV_522+ASV_3108	0.615385	0.133333	0.286446	0.69														ASV_1+ASV_36+ASV_76+ASV_1153	0.608696	0.108527	0.257021	0.675
																		ASV_34+ASV_90+ASV_185+ASV_869	0.666667	0.133333	0.298142	0.62								ASV_34+ASV_90+ASV_185+ASV_869	0.666667	0.133333	0.298142	0.655								ASV_76+ASV_124+ASV_398+ASV_1302	0.571429	0.102564	0.242091	0.77								ASV_32+ASV_66+ASV_588+ASV_3108	0.615385	0.133333	0.286446	0.69														ASV_1+ASV_36+ASV_79+ASV_1153	0.608696	0.108527	0.257021	0.675
																		ASV_34+ASV_90+ASV_189+ASV_427	0.666667	0.133333	0.298142	0.655								ASV_34+ASV_90+ASV_189+ASV_427	0.666667	0.133333	0.298142	0.625								ASV_76+ASV_124+ASV_398+ASV_2160	0.571429	0.102564	0.242091	0.75								ASV_32+ASV_66+ASV_671+ASV_890	0.615385	0.133333	0.286446	0.7														ASV_1+ASV_36+ASV_90+ASV_1153	0.608696	0.108527	0.257021	0.675
																		ASV_34+ASV_90+ASV_195+ASV_869	0.666667	0.133333	0.298142	0.62								ASV_34+ASV_90+ASV_195+ASV_869	0.666667	0.133333	0.298142	0.655								ASV_76+ASV_124+ASV_399+ASV_1490	0.571429	0.102564	0.242091	0.78								ASV_32+ASV_66+ASV_890+ASV_1648	0.615385	0.133333	0.286446	0.67														ASV_1+ASV_36+ASV_96+ASV_1153	0.608696	0.108527	0.257021	0.675
																		ASV_34+ASV_90+ASV_200+ASV_869	0.666667	0.133333	0.298142	0.62								ASV_34+ASV_90+ASV_200+ASV_869	0.666667	0.133333	0.298142	0.655								ASV_76+ASV_124+ASV_427	0.571429	0.102564	0.242091	0.735								ASV_32+ASV_66+ASV_3108	0.615385	0.133333	0.286446	0.69														ASV_1+ASV_36+ASV_124+ASV_869	0.608696	0.108527	0.257021	0.65
																		ASV_34+ASV_90+ASV_236+ASV_1465	0.666667	0.133333	0.298142	0.6								ASV_34+ASV_90+ASV_236+ASV_1465	0.666667	0.133333	0.298142	0.56								ASV_76+ASV_124+ASV_427+ASV_519	0.571429	0.102564	0.242091	0.735								ASV_32+ASV_68+ASV_143+ASV_4456	0.615385	0.133333	0.286446	0.645														ASV_1+ASV_36+ASV_143+ASV_1462	0.608696	0.108527	0.257021	0.705
																		ASV_34+ASV_90+ASV_333+ASV_1648	0.666667	0.133333	0.298142	0.63								ASV_34+ASV_90+ASV_333+ASV_1648	0.666667	0.133333	0.298142	0.705								ASV_76+ASV_124+ASV_519+ASV_1302	0.571429	0.102564	0.242091	0.77								ASV_32+ASV_68+ASV_236+ASV_1465	0.615385	0.133333	0.286446	0.685														ASV_1+ASV_36+ASV_166+ASV_1153	0.608696	0.108527	0.257021	0.675
																		ASV_34+ASV_90+ASV_350+ASV_869	0.666667	0.133333	0.298142	0.62								ASV_34+ASV_90+ASV_350+ASV_869	0.666667	0.133333	0.298142	0.655								ASV_76+ASV_124+ASV_519+ASV_2160	0.571429	0.102564	0.242091	0.75								ASV_32+ASV_68+ASV_349+ASV_1648	0.615385	0.133333	0.286446	0.6														ASV_1+ASV_36+ASV_185+ASV_1153	0.608696	0.108527	0.257021	0.675
																		ASV_34+ASV_90+ASV_392+ASV_869	0.666667	0.133333	0.298142	0.62								ASV_34+ASV_90+ASV_392+ASV_869	0.666667	0.133333	0.298142	0.655								ASV_76+ASV_124+ASV_836+ASV_2160	0.571429	0.102564	0.242091	0.75								ASV_32+ASV_68+ASV_399+ASV_705	0.615385	0.133333	0.286446	0.665														ASV_1+ASV_36+ASV_195+ASV_1153	0.608696	0.108527	0.257021	0.675
																		ASV_34+ASV_90+ASV_393+ASV_869	0.666667	0.133333	0.298142	0.62								ASV_34+ASV_90+ASV_393+ASV_869	0.666667	0.133333	0.298142	0.655								ASV_76+ASV_124+ASV_890+ASV_1302	0.571429	0.102564	0.242091	0.77								ASV_32+ASV_68+ASV_427+ASV_4456	0.615385	0.133333	0.286446	0.595														ASV_1+ASV_36+ASV_349+ASV_399	0.608696	0.108527	0.257021	0.6
																		ASV_34+ASV_90+ASV_398+ASV_869	0.666667	0.133333	0.298142	0.62								ASV_34+ASV_90+ASV_398+ASV_869	0.666667	0.133333	0.298142	0.655								ASV_76+ASV_124+ASV_890+ASV_2160	0.571429	0.102564	0.242091	0.75								ASV_32+ASV_72+ASV_671+ASV_779	0.615385	0.133333	0.286446	0.68														ASV_1+ASV_36+ASV_350+ASV_1153	0.608696	0.108527	0.257021	0.675
																		ASV_34+ASV_90+ASV_399+ASV_1465	0.666667	0.133333	0.298142	0.52								ASV_34+ASV_90+ASV_399+ASV_1465	0.666667	0.133333	0.298142	0.605								ASV_76+ASV_124+ASV_1302	0.571429	0.102564	0.242091	0.77								ASV_32+ASV_72+ASV_671+ASV_1648	0.615385	0.133333	0.286446	0.67														ASV_1+ASV_36+ASV_350+ASV_1462	0.608696	0.108527	0.257021	0.72
																		ASV_34+ASV_90+ASV_519+ASV_869	0.666667	0.133333	0.298142	0.62								ASV_34+ASV_90+ASV_519+ASV_869	0.666667	0.133333	0.298142	0.655								ASV_76+ASV_124+ASV_2160	0.571429	0.102564	0.242091	0.75								ASV_32+ASV_72+ASV_890+ASV_1648	0.615385	0.133333	0.286446	0.685														ASV_1+ASV_36+ASV_392+ASV_1153	0.608696	0.108527	0.257021	0.675
																		ASV_34+ASV_90+ASV_519+ASV_1465	0.666667	0.133333	0.298142	0.575								ASV_34+ASV_90+ASV_519+ASV_1465	0.666667	0.133333	0.298142	0.615								ASV_76+ASV_143+ASV_166+ASV_2173	0.571429	0.102564	0.242091	0.77								ASV_32+ASV_76+ASV_143+ASV_4456	0.615385	0.133333	0.286446	0.645														ASV_1+ASV_36+ASV_393+ASV_1153	0.608696	0.108527	0.257021	0.675
																		ASV_34+ASV_90+ASV_522+ASV_869	0.666667	0.133333	0.298142	0.62								ASV_34+ASV_90+ASV_522+ASV_869	0.666667	0.133333	0.298142	0.655								ASV_76+ASV_143+ASV_166+ASV_3578	0.571429	0.102564	0.242091	0.8								ASV_32+ASV_76+ASV_236+ASV_1465	0.615385	0.133333	0.286446	0.685														ASV_1+ASV_36+ASV_398+ASV_1153	0.608696	0.108527	0.257021	0.675
																		ASV_34+ASV_90+ASV_588+ASV_869	0.666667	0.133333	0.298142	0.62								ASV_34+ASV_90+ASV_588+ASV_869	0.666667	0.133333	0.298142	0.655								ASV_76+ASV_143+ASV_185+ASV_2173	0.571429	0.102564	0.242091	0.77								ASV_32+ASV_76+ASV_349+ASV_1648	0.615385	0.133333	0.286446	0.6														ASV_1+ASV_36+ASV_588+ASV_1153	0.608696	0.108527	0.257021	0.675
																		ASV_34+ASV_90+ASV_671+ASV_869	0.666667	0.133333	0.298142	0.62								ASV_34+ASV_90+ASV_671+ASV_869	0.666667	0.133333	0.298142	0.655								ASV_76+ASV_143+ASV_185+ASV_3578	0.571429	0.102564	0.242091	0.8								ASV_32+ASV_76+ASV_399+ASV_705	0.615385	0.133333	0.286446	0.665														ASV_1+ASV_36+ASV_588+ASV_1465	0.608696	0.108527	0.257021	0.66
																		ASV_34+ASV_90+ASV_671+ASV_5519	0.666667	0.133333	0.298142	0.655								ASV_34+ASV_90+ASV_671+ASV_5519	0.666667	0.133333	0.298142	0.61								ASV_76+ASV_143+ASV_195+ASV_2173	0.571429	0.102564	0.242091	0.77								ASV_32+ASV_76+ASV_427+ASV_4456	0.615385	0.133333	0.286446	0.595														ASV_1+ASV_36+ASV_671+ASV_2160	0.608696	0.108527	0.257021	0.66
																		ASV_34+ASV_90+ASV_836+ASV_2744	0.666667	0.133333	0.298142	0.665								ASV_34+ASV_90+ASV_836+ASV_2744	0.666667	0.133333	0.298142	0.58								ASV_76+ASV_143+ASV_195+ASV_3578	0.571429	0.102564	0.242091	0.8								ASV_32+ASV_79+ASV_143+ASV_4456	0.615385	0.133333	0.286446	0.645														ASV_1+ASV_36+ASV_1153	0.608696	0.108527	0.257021	0.675
																		ASV_34+ASV_90+ASV_836+ASV_5519	0.666667	0.133333	0.298142	0.63								ASV_34+ASV_90+ASV_836+ASV_5519	0.666667	0.133333	0.298142	0.585								ASV_76+ASV_143+ASV_200+ASV_2173	0.571429	0.102564	0.242091	0.77								ASV_32+ASV_79+ASV_236+ASV_1465	0.615385	0.133333	0.286446	0.685														ASV_1+ASV_38+ASV_68+ASV_1153	0.608696	0.108527	0.257021	0.675
																		ASV_34+ASV_90+ASV_869	0.666667	0.133333	0.298142	0.62								ASV_34+ASV_90+ASV_869	0.666667	0.133333	0.298142	0.655								ASV_76+ASV_143+ASV_200+ASV_3578	0.571429	0.102564	0.242091	0.8								ASV_32+ASV_79+ASV_349+ASV_1648	0.615385	0.133333	0.286446	0.6														ASV_1+ASV_38+ASV_76+ASV_1153	0.608696	0.108527	0.257021	0.675
																		ASV_34+ASV_90+ASV_869+ASV_890	0.666667	0.133333	0.298142	0.62								ASV_34+ASV_90+ASV_869+ASV_890	0.666667	0.133333	0.298142	0.655								ASV_76+ASV_143+ASV_236+ASV_2173	0.571429	0.102564	0.242091	0.77								ASV_32+ASV_79+ASV_399+ASV_705	0.615385	0.133333	0.286446	0.665														ASV_1+ASV_38+ASV_79+ASV_1153	0.608696	0.108527	0.257021	0.675
																		ASV_34+ASV_90+ASV_869+ASV_1648	0.666667	0.133333	0.298142	0.62								ASV_34+ASV_90+ASV_869+ASV_1648	0.666667	0.133333	0.298142	0.655								ASV_76+ASV_143+ASV_333+ASV_399	0.571429	0.102564	0.242091	0.795								ASV_32+ASV_79+ASV_427+ASV_4456	0.615385	0.133333	0.286446	0.595														ASV_1+ASV_38+ASV_90+ASV_1153	0.608696	0.108527	0.257021	0.675
																		ASV_34+ASV_90+ASV_1462+ASV_3578	0.666667	0.133333	0.298142	0.535								ASV_34+ASV_90+ASV_1462+ASV_3578	0.666667	0.133333	0.298142	0.575								ASV_76+ASV_143+ASV_333+ASV_836	0.571429	0.102564	0.242091	0.73								ASV_32+ASV_90+ASV_143+ASV_4456	0.615385	0.133333	0.286446	0.645														ASV_1+ASV_38+ASV_96+ASV_1153	0.608696	0.108527	0.257021	0.675
																		ASV_34+ASV_90+ASV_3578+ASV_4390	0.666667	0.133333	0.298142	0.59								ASV_34+ASV_90+ASV_3578+ASV_4390	0.666667	0.133333	0.298142	0.625								ASV_76+ASV_143+ASV_350+ASV_2173	0.571429	0.102564	0.242091	0.77								ASV_32+ASV_90+ASV_236+ASV_1465	0.615385	0.133333	0.286446	0.685														ASV_1+ASV_38+ASV_143+ASV_1462	0.608696	0.108527	0.257021	0.705
																		ASV_34+ASV_96+ASV_119+ASV_869	0.666667	0.133333	0.298142	0.62								ASV_34+ASV_96+ASV_119+ASV_869	0.666667	0.133333	0.298142	0.655								ASV_76+ASV_143+ASV_350+ASV_3578	0.571429	0.102564	0.242091	0.8								ASV_32+ASV_90+ASV_349+ASV_1648	0.615385	0.133333	0.286446	0.6														ASV_1+ASV_38+ASV_166+ASV_1153	0.608696	0.108527	0.257021	0.675
																		ASV_34+ASV_96+ASV_119+ASV_1153	0.666667	0.133333	0.298142	0.595								ASV_34+ASV_96+ASV_119+ASV_1153	0.666667	0.133333	0.298142	0.63								ASV_76+ASV_143+ASV_392+ASV_2173	0.571429	0.102564	0.242091	0.77								ASV_32+ASV_90+ASV_399+ASV_705	0.615385	0.133333	0.286446	0.665														ASV_1+ASV_38+ASV_185+ASV_1153	0.608696	0.108527	0.257021	0.675
																		ASV_34+ASV_96+ASV_143+ASV_869	0.666667	0.133333	0.298142	0.62								ASV_34+ASV_96+ASV_143+ASV_869	0.666667	0.133333	0.298142	0.655								ASV_76+ASV_143+ASV_392+ASV_3578	0.571429	0.102564	0.242091	0.8								ASV_32+ASV_90+ASV_427+ASV_4456	0.615385	0.133333	0.286446	0.595														ASV_1+ASV_38+ASV_195+ASV_1153	0.608696	0.108527	0.257021	0.675
																		ASV_34+ASV_96+ASV_143+ASV_1153	0.666667	0.133333	0.298142	0.595								ASV_34+ASV_96+ASV_143+ASV_1153	0.666667	0.133333	0.298142	0.63								ASV_76+ASV_143+ASV_393+ASV_2173	0.571429	0.102564	0.242091	0.77								ASV_32+ASV_96+ASV_143+ASV_4456	0.615385	0.133333	0.286446	0.645														ASV_1+ASV_38+ASV_350+ASV_1153	0.608696	0.108527	0.257021	0.675
																		ASV_34+ASV_96+ASV_166+ASV_869	0.666667	0.133333	0.298142	0.62								ASV_34+ASV_96+ASV_166+ASV_869	0.666667	0.133333	0.298142	0.655								ASV_76+ASV_143+ASV_393+ASV_3578	0.571429	0.102564	0.242091	0.8								ASV_32+ASV_96+ASV_236+ASV_1465	0.615385	0.133333	0.286446	0.685														ASV_1+ASV_38+ASV_350+ASV_1462	0.608696	0.108527	0.257021	0.72
																		ASV_34+ASV_96+ASV_185+ASV_869	0.666667	0.133333	0.298142	0.62								ASV_34+ASV_96+ASV_185+ASV_869	0.666667	0.133333	0.298142	0.655								ASV_76+ASV_143+ASV_398+ASV_2173	0.571429	0.102564	0.242091	0.77								ASV_32+ASV_96+ASV_349+ASV_1648	0.615385	0.133333	0.286446	0.6														ASV_1+ASV_38+ASV_392+ASV_1153	0.608696	0.108527	0.257021	0.675
																		ASV_34+ASV_96+ASV_189+ASV_427	0.666667	0.133333	0.298142	0.655								ASV_34+ASV_96+ASV_189+ASV_427	0.666667	0.133333	0.298142	0.625								ASV_76+ASV_143+ASV_398+ASV_3578	0.571429	0.102564	0.242091	0.8								ASV_32+ASV_96+ASV_399+ASV_705	0.615385	0.133333	0.286446	0.665														ASV_1+ASV_38+ASV_393+ASV_1153	0.608696	0.108527	0.257021	0.675
																		ASV_34+ASV_96+ASV_195+ASV_869	0.666667	0.133333	0.298142	0.62								ASV_34+ASV_96+ASV_195+ASV_869	0.666667	0.133333	0.298142	0.655								ASV_76+ASV_143+ASV_519+ASV_3578	0.571429	0.102564	0.242091	0.8								ASV_32+ASV_96+ASV_427+ASV_4456	0.615385	0.133333	0.286446	0.595														ASV_1+ASV_38+ASV_398+ASV_1153	0.608696	0.108527	0.257021	0.675
																		ASV_34+ASV_96+ASV_200+ASV_869	0.666667	0.133333	0.298142	0.62								ASV_34+ASV_96+ASV_200+ASV_869	0.666667	0.133333	0.298142	0.655								ASV_76+ASV_143+ASV_522+ASV_1153	0.571429	0.102564	0.242091	0.775								ASV_32+ASV_107+ASV_119+ASV_705	0.615385	0.133333	0.286446	0.675														ASV_1+ASV_38+ASV_588+ASV_1153	0.608696	0.108527	0.257021	0.675
																		ASV_34+ASV_96+ASV_236+ASV_1465	0.666667	0.133333	0.298142	0.6								ASV_34+ASV_96+ASV_236+ASV_1465	0.666667	0.133333	0.298142	0.56								ASV_76+ASV_143+ASV_522+ASV_3578	0.571429	0.102564	0.242091	0.8								ASV_32+ASV_107+ASV_399+ASV_474	0.615385	0.133333	0.286446	0.63														ASV_1+ASV_38+ASV_588+ASV_1465	0.608696	0.108527	0.257021	0.66
																		ASV_34+ASV_96+ASV_333+ASV_1648	0.666667	0.133333	0.298142	0.63								ASV_34+ASV_96+ASV_333+ASV_1648	0.666667	0.133333	0.298142	0.705								ASV_76+ASV_143+ASV_588+ASV_2173	0.571429	0.102564	0.242091	0.77								ASV_32+ASV_107+ASV_399+ASV_890	0.615385	0.133333	0.286446	0.675														ASV_1+ASV_38+ASV_671+ASV_2160	0.608696	0.108527	0.257021	0.66
																		ASV_34+ASV_96+ASV_350+ASV_869	0.666667	0.133333	0.298142	0.62								ASV_34+ASV_96+ASV_350+ASV_869	0.666667	0.133333	0.298142	0.655								ASV_76+ASV_143+ASV_588+ASV_3578	0.571429	0.102564	0.242091	0.8								ASV_32+ASV_107+ASV_671+ASV_890	0.615385	0.133333	0.286446	0.75														ASV_1+ASV_38+ASV_1153	0.608696	0.108527	0.257021	0.675
																		ASV_34+ASV_96+ASV_392+ASV_869	0.666667	0.133333	0.298142	0.62								ASV_34+ASV_96+ASV_392+ASV_869	0.666667	0.133333	0.298142	0.655								ASV_76+ASV_143+ASV_779+ASV_1648	0.571429	0.102564	0.242091	0.785								ASV_32+ASV_119+ASV_124+ASV_1168	0.615385	0.133333	0.286446	0.67														ASV_1+ASV_68+ASV_76+ASV_1153	0.608696	0.108527	0.257021	0.675
																		ASV_34+ASV_96+ASV_393+ASV_869	0.666667	0.133333	0.298142	0.62								ASV_34+ASV_96+ASV_393+ASV_869	0.666667	0.133333	0.298142	0.655								ASV_76+ASV_143+ASV_1648+ASV_3578	0.571429	0.102564	0.242091	0.8								ASV_32+ASV_119+ASV_143+ASV_4456	0.615385	0.133333	0.286446	0.645														ASV_1+ASV_68+ASV_79+ASV_1153	0.608696	0.108527	0.257021	0.675
																		ASV_34+ASV_96+ASV_398+ASV_869	0.666667	0.133333	0.298142	0.62								ASV_34+ASV_96+ASV_398+ASV_869	0.666667	0.133333	0.298142	0.655								ASV_76+ASV_143+ASV_2173	0.571429	0.102564	0.242091	0.77								ASV_32+ASV_119+ASV_350+ASV_705	0.615385	0.133333	0.286446	0.68														ASV_1+ASV_68+ASV_90+ASV_1153	0.608696	0.108527	0.257021	0.675
																		ASV_34+ASV_96+ASV_399+ASV_1465	0.666667	0.133333	0.298142	0.52								ASV_34+ASV_96+ASV_399+ASV_1465	0.666667	0.133333	0.298142	0.605								ASV_76+ASV_143+ASV_3578	0.571429	0.102564	0.242091	0.8								ASV_32+ASV_119+ASV_427+ASV_4456	0.615385	0.133333	0.286446	0.595														ASV_1+ASV_68+ASV_96+ASV_1153	0.608696	0.108527	0.257021	0.675
																		ASV_34+ASV_96+ASV_519+ASV_869	0.666667	0.133333	0.298142	0.62								ASV_34+ASV_96+ASV_519+ASV_869	0.666667	0.133333	0.298142	0.655								ASV_76+ASV_166+ASV_185+ASV_2173	0.571429	0.102564	0.242091	0.77								ASV_32+ASV_124+ASV_349+ASV_1648	0.615385	0.133333	0.286446	0.6														ASV_1+ASV_68+ASV_143+ASV_1462	0.608696	0.108527	0.257021	0.705
																		ASV_34+ASV_96+ASV_519+ASV_1465	0.666667	0.133333	0.298142	0.575								ASV_34+ASV_96+ASV_519+ASV_1465	0.666667	0.133333	0.298142	0.615								ASV_76+ASV_166+ASV_189+ASV_333	0.571429	0.102564	0.242091	0.72								ASV_32+ASV_124+ASV_399+ASV_705	0.615385	0.133333	0.286446	0.665														ASV_1+ASV_68+ASV_166+ASV_1153	0.608696	0.108527	0.257021	0.675
																		ASV_34+ASV_96+ASV_522+ASV_869	0.666667	0.133333	0.298142	0.62								ASV_34+ASV_96+ASV_522+ASV_869	0.666667	0.133333	0.298142	0.655								ASV_76+ASV_166+ASV_195+ASV_2173	0.571429	0.102564	0.242091	0.77								ASV_32+ASV_124+ASV_671+ASV_1168	0.615385	0.133333	0.286446	0.695														ASV_1+ASV_68+ASV_185+ASV_1153	0.608696	0.108527	0.257021	0.675
																		ASV_34+ASV_96+ASV_588+ASV_869	0.666667	0.133333	0.298142	0.62								ASV_34+ASV_96+ASV_588+ASV_869	0.666667	0.133333	0.298142	0.655								ASV_76+ASV_166+ASV_200+ASV_2173	0.571429	0.102564	0.242091	0.77								ASV_32+ASV_143+ASV_166+ASV_4456	0.615385	0.133333	0.286446	0.645														ASV_1+ASV_68+ASV_195+ASV_1153	0.608696	0.108527	0.257021	0.675
																		ASV_34+ASV_96+ASV_671+ASV_869	0.666667	0.133333	0.298142	0.62								ASV_34+ASV_96+ASV_671+ASV_869	0.666667	0.133333	0.298142	0.655								ASV_76+ASV_166+ASV_236+ASV_2173	0.571429	0.102564	0.242091	0.77								ASV_32+ASV_143+ASV_185+ASV_4456	0.615385	0.133333	0.286446	0.645														ASV_1+ASV_68+ASV_350+ASV_1153	0.608696	0.108527	0.257021	0.675
																		ASV_34+ASV_96+ASV_671+ASV_5519	0.666667	0.133333	0.298142	0.655								ASV_34+ASV_96+ASV_671+ASV_5519	0.666667	0.133333	0.298142	0.61								ASV_76+ASV_166+ASV_333+ASV_399	0.571429	0.102564	0.242091	0.795								ASV_32+ASV_143+ASV_189+ASV_671	0.615385	0.133333	0.286446	0.665														ASV_1+ASV_68+ASV_350+ASV_1462	0.608696	0.108527	0.257021	0.72
																		ASV_34+ASV_96+ASV_836+ASV_2744	0.666667	0.133333	0.298142	0.665								ASV_34+ASV_96+ASV_836+ASV_2744	0.666667	0.133333	0.298142	0.58								ASV_76+ASV_166+ASV_333+ASV_836	0.571429	0.102564	0.242091	0.73								ASV_32+ASV_143+ASV_195+ASV_4456	0.615385	0.133333	0.286446	0.645														ASV_1+ASV_68+ASV_392+ASV_1153	0.608696	0.108527	0.257021	0.675
																		ASV_34+ASV_96+ASV_836+ASV_5519	0.666667	0.133333	0.298142	0.63								ASV_34+ASV_96+ASV_836+ASV_5519	0.666667	0.133333	0.298142	0.585								ASV_76+ASV_166+ASV_349+ASV_519	0.571429	0.102564	0.242091	0.775								ASV_32+ASV_143+ASV_200+ASV_4456	0.615385	0.133333	0.286446	0.645														ASV_1+ASV_68+ASV_393+ASV_1153	0.608696	0.108527	0.257021	0.675
																		ASV_34+ASV_96+ASV_869	0.666667	0.133333	0.298142	0.62								ASV_34+ASV_96+ASV_869	0.666667	0.133333	0.298142	0.655								ASV_76+ASV_166+ASV_349+ASV_588	0.571429	0.102564	0.242091	0.74								ASV_32+ASV_143+ASV_333+ASV_836	0.615385	0.133333	0.286446	0.66														ASV_1+ASV_68+ASV_398+ASV_1153	0.608696	0.108527	0.257021	0.675
																		ASV_34+ASV_96+ASV_869+ASV_890	0.666667	0.133333	0.298142	0.62								ASV_34+ASV_96+ASV_869+ASV_890	0.666667	0.133333	0.298142	0.655								ASV_76+ASV_166+ASV_349+ASV_671	0.571429	0.102564	0.242091	0.775								ASV_32+ASV_143+ASV_350+ASV_4456	0.615385	0.133333	0.286446	0.645														ASV_1+ASV_68+ASV_588+ASV_1153	0.608696	0.108527	0.257021	0.675
																		ASV_34+ASV_96+ASV_869+ASV_1648	0.666667	0.133333	0.298142	0.62								ASV_34+ASV_96+ASV_869+ASV_1648	0.666667	0.133333	0.298142	0.655								ASV_76+ASV_166+ASV_350+ASV_2173	0.571429	0.102564	0.242091	0.77								ASV_32+ASV_143+ASV_392+ASV_4456	0.615385	0.133333	0.286446	0.645														ASV_1+ASV_68+ASV_588+ASV_1465	0.608696	0.108527	0.257021	0.66
																		ASV_34+ASV_96+ASV_1462+ASV_3578	0.666667	0.133333	0.298142	0.535								ASV_34+ASV_96+ASV_1462+ASV_3578	0.666667	0.133333	0.298142	0.575								ASV_76+ASV_166+ASV_392+ASV_2173	0.571429	0.102564	0.242091	0.77								ASV_32+ASV_143+ASV_393+ASV_4456	0.615385	0.133333	0.286446	0.645														ASV_1+ASV_68+ASV_671+ASV_2160	0.608696	0.108527	0.257021	0.66
																		ASV_34+ASV_96+ASV_3578+ASV_4390	0.666667	0.133333	0.298142	0.59								ASV_34+ASV_96+ASV_3578+ASV_4390	0.666667	0.133333	0.298142	0.625								ASV_76+ASV_166+ASV_393+ASV_2173	0.571429	0.102564	0.242091	0.77								ASV_32+ASV_143+ASV_398+ASV_4456	0.615385	0.133333	0.286446	0.645														ASV_1+ASV_68+ASV_1153	0.608696	0.108527	0.257021	0.675
																		ASV_34+ASV_107+ASV_236+ASV_671	0.666667	0.133333	0.298142	0.59								ASV_34+ASV_107+ASV_236+ASV_671	0.666667	0.133333	0.298142	0.6								ASV_76+ASV_166+ASV_398+ASV_2173	0.571429	0.102564	0.242091	0.77								ASV_32+ASV_143+ASV_519+ASV_4456	0.615385	0.133333	0.286446	0.645														ASV_1+ASV_72+ASV_890+ASV_1257	0.608696	0.108527	0.257021	0.68
																		ASV_34+ASV_107+ASV_236+ASV_836	0.666667	0.133333	0.298142	0.59								ASV_34+ASV_107+ASV_236+ASV_836	0.666667	0.133333	0.298142	0.62								ASV_76+ASV_166+ASV_519+ASV_869	0.571429	0.102564	0.242091	0.735								ASV_32+ASV_143+ASV_588+ASV_4456	0.615385	0.133333	0.286446	0.645														ASV_1+ASV_72+ASV_890+ASV_2160	0.608696	0.108527	0.257021	0.7
																		ASV_34+ASV_119+ASV_143+ASV_869	0.666667	0.133333	0.298142	0.62								ASV_34+ASV_119+ASV_143+ASV_869	0.666667	0.133333	0.298142	0.655								ASV_76+ASV_166+ASV_522+ASV_1153	0.571429	0.102564	0.242091	0.775								ASV_32+ASV_143+ASV_836+ASV_1168	0.615385	0.133333	0.286446	0.7														ASV_1+ASV_76+ASV_79+ASV_1153	0.608696	0.108527	0.257021	0.675
																		ASV_34+ASV_119+ASV_143+ASV_1153	0.666667	0.133333	0.298142	0.595								ASV_34+ASV_119+ASV_143+ASV_1153	0.666667	0.133333	0.298142	0.63								ASV_76+ASV_166+ASV_588+ASV_2173	0.571429	0.102564	0.242091	0.77								ASV_32+ASV_143+ASV_890+ASV_1168	0.615385	0.133333	0.286446	0.72														ASV_1+ASV_76+ASV_90+ASV_1153	0.608696	0.108527	0.257021	0.675
																		ASV_34+ASV_119+ASV_166+ASV_869	0.666667	0.133333	0.298142	0.62								ASV_34+ASV_119+ASV_166+ASV_869	0.666667	0.133333	0.298142	0.655								ASV_76+ASV_166+ASV_671+ASV_3578	0.571429	0.102564	0.242091	0.785								ASV_32+ASV_143+ASV_1490+ASV_1648	0.615385	0.133333	0.286446	0.665														ASV_1+ASV_76+ASV_96+ASV_1153	0.608696	0.108527	0.257021	0.675
																		ASV_34+ASV_119+ASV_166+ASV_1153	0.666667	0.133333	0.298142	0.595								ASV_34+ASV_119+ASV_166+ASV_1153	0.666667	0.133333	0.298142	0.63								ASV_76+ASV_166+ASV_779+ASV_1648	0.571429	0.102564	0.242091	0.785								ASV_32+ASV_143+ASV_4456	0.615385	0.133333	0.286446	0.645														ASV_1+ASV_76+ASV_143+ASV_1462	0.608696	0.108527	0.257021	0.705
																		ASV_34+ASV_119+ASV_185+ASV_869	0.666667	0.133333	0.298142	0.62								ASV_34+ASV_119+ASV_185+ASV_869	0.666667	0.133333	0.298142	0.655								ASV_76+ASV_166+ASV_1648+ASV_3578	0.571429	0.102564	0.242091	0.8								ASV_32+ASV_166+ASV_236+ASV_1465	0.615385	0.133333	0.286446	0.685														ASV_1+ASV_76+ASV_166+ASV_1153	0.608696	0.108527	0.257021	0.675
																		ASV_34+ASV_119+ASV_185+ASV_1153	0.666667	0.133333	0.298142	0.595								ASV_34+ASV_119+ASV_185+ASV_1153	0.666667	0.133333	0.298142	0.63								ASV_76+ASV_166+ASV_2173	0.571429	0.102564	0.242091	0.77								ASV_32+ASV_166+ASV_349+ASV_1648	0.615385	0.133333	0.286446	0.6														ASV_1+ASV_76+ASV_185+ASV_1153	0.608696	0.108527	0.257021	0.675
																		ASV_34+ASV_119+ASV_189+ASV_427	0.666667	0.133333	0.298142	0.655								ASV_34+ASV_119+ASV_189+ASV_427	0.666667	0.133333	0.298142	0.625								ASV_76+ASV_185+ASV_189+ASV_333	0.571429	0.102564	0.242091	0.72								ASV_32+ASV_166+ASV_399+ASV_705	0.615385	0.133333	0.286446	0.665														ASV_1+ASV_76+ASV_195+ASV_1153	0.608696	0.108527	0.257021	0.675
																		ASV_34+ASV_119+ASV_195+ASV_869	0.666667	0.133333	0.298142	0.62								ASV_34+ASV_119+ASV_195+ASV_869	0.666667	0.133333	0.298142	0.655								ASV_76+ASV_185+ASV_195+ASV_2173	0.571429	0.102564	0.242091	0.77								ASV_32+ASV_166+ASV_427+ASV_4456	0.615385	0.133333	0.286446	0.595														ASV_1+ASV_76+ASV_350+ASV_1153	0.608696	0.108527	0.257021	0.675
																		ASV_34+ASV_119+ASV_195+ASV_1153	0.666667	0.133333	0.298142	0.595								ASV_34+ASV_119+ASV_195+ASV_1153	0.666667	0.133333	0.298142	0.63								ASV_76+ASV_185+ASV_200+ASV_2173	0.571429	0.102564	0.242091	0.77								ASV_32+ASV_185+ASV_236+ASV_1465	0.615385	0.133333	0.286446	0.685														ASV_1+ASV_76+ASV_350+ASV_1462	0.608696	0.108527	0.257021	0.72
																		ASV_34+ASV_119+ASV_200+ASV_869	0.666667	0.133333	0.298142	0.62								ASV_34+ASV_119+ASV_200+ASV_869	0.666667	0.133333	0.298142	0.655								ASV_76+ASV_185+ASV_236+ASV_2173	0.571429	0.102564	0.242091	0.77								ASV_32+ASV_185+ASV_349+ASV_1648	0.615385	0.133333	0.286446	0.6														ASV_1+ASV_76+ASV_392+ASV_1153	0.608696	0.108527	0.257021	0.675
																		ASV_34+ASV_119+ASV_200+ASV_1153	0.666667	0.133333	0.298142	0.595								ASV_34+ASV_119+ASV_200+ASV_1153	0.666667	0.133333	0.298142	0.63								ASV_76+ASV_185+ASV_333+ASV_399	0.571429	0.102564	0.242091	0.795								ASV_32+ASV_185+ASV_399+ASV_705	0.615385	0.133333	0.286446	0.665														ASV_1+ASV_76+ASV_393+ASV_1153	0.608696	0.108527	0.257021	0.675
																		ASV_34+ASV_119+ASV_236+ASV_1465	0.666667	0.133333	0.298142	0.6								ASV_34+ASV_119+ASV_236+ASV_1465	0.666667	0.133333	0.298142	0.56								ASV_76+ASV_185+ASV_333+ASV_836	0.571429	0.102564	0.242091	0.73								ASV_32+ASV_185+ASV_427+ASV_4456	0.615385	0.133333	0.286446	0.595														ASV_1+ASV_76+ASV_398+ASV_1153	0.608696	0.108527	0.257021	0.675
																		ASV_34+ASV_119+ASV_333+ASV_1648	0.666667	0.133333	0.298142	0.63								ASV_34+ASV_119+ASV_333+ASV_1648	0.666667	0.133333	0.298142	0.705								ASV_76+ASV_185+ASV_349+ASV_519	0.571429	0.102564	0.242091	0.775								ASV_32+ASV_189+ASV_399+ASV_671	0.615385	0.133333	0.286446	0.66														ASV_1+ASV_76+ASV_588+ASV_1153	0.608696	0.108527	0.257021	0.675
																		ASV_34+ASV_119+ASV_350+ASV_869	0.666667	0.133333	0.298142	0.62								ASV_34+ASV_119+ASV_350+ASV_869	0.666667	0.133333	0.298142	0.655								ASV_76+ASV_185+ASV_349+ASV_588	0.571429	0.102564	0.242091	0.74								ASV_32+ASV_195+ASV_236+ASV_1465	0.615385	0.133333	0.286446	0.685														ASV_1+ASV_76+ASV_588+ASV_1465	0.608696	0.108527	0.257021	0.66
																		ASV_34+ASV_119+ASV_350+ASV_1153	0.666667	0.133333	0.298142	0.595								ASV_34+ASV_119+ASV_350+ASV_1153	0.666667	0.133333	0.298142	0.63								ASV_76+ASV_185+ASV_349+ASV_671	0.571429	0.102564	0.242091	0.775								ASV_32+ASV_195+ASV_349+ASV_1648	0.615385	0.133333	0.286446	0.6														ASV_1+ASV_76+ASV_671+ASV_2160	0.608696	0.108527	0.257021	0.66
																		ASV_34+ASV_119+ASV_392+ASV_869	0.666667	0.133333	0.298142	0.62								ASV_34+ASV_119+ASV_392+ASV_869	0.666667	0.133333	0.298142	0.655								ASV_76+ASV_185+ASV_350+ASV_2173	0.571429	0.102564	0.242091	0.77								ASV_32+ASV_195+ASV_399+ASV_705	0.615385	0.133333	0.286446	0.665														ASV_1+ASV_76+ASV_1153	0.608696	0.108527	0.257021	0.675
																		ASV_34+ASV_119+ASV_392+ASV_1153	0.666667	0.133333	0.298142	0.595								ASV_34+ASV_119+ASV_392+ASV_1153	0.666667	0.133333	0.298142	0.63								ASV_76+ASV_185+ASV_392+ASV_2173	0.571429	0.102564	0.242091	0.77								ASV_32+ASV_195+ASV_427+ASV_4456	0.615385	0.133333	0.286446	0.595														ASV_1+ASV_79+ASV_90+ASV_1153	0.608696	0.108527	0.257021	0.675
																		ASV_34+ASV_119+ASV_393+ASV_869	0.666667	0.133333	0.298142	0.62								ASV_34+ASV_119+ASV_393+ASV_869	0.666667	0.133333	0.298142	0.655								ASV_76+ASV_185+ASV_393+ASV_2173	0.571429	0.102564	0.242091	0.77								ASV_32+ASV_200+ASV_236+ASV_1465	0.615385	0.133333	0.286446	0.685														ASV_1+ASV_79+ASV_96+ASV_1153	0.608696	0.108527	0.257021	0.675
																		ASV_34+ASV_119+ASV_393+ASV_1153	0.666667	0.133333	0.298142	0.595								ASV_34+ASV_119+ASV_393+ASV_1153	0.666667	0.133333	0.298142	0.63								ASV_76+ASV_185+ASV_398+ASV_2173	0.571429	0.102564	0.242091	0.77								ASV_32+ASV_200+ASV_349+ASV_1648	0.615385	0.133333	0.286446	0.6														ASV_1+ASV_79+ASV_143+ASV_1462	0.608696	0.108527	0.257021	0.705
																		ASV_34+ASV_119+ASV_398+ASV_869	0.666667	0.133333	0.298142	0.62								ASV_34+ASV_119+ASV_398+ASV_869	0.666667	0.133333	0.298142	0.655								ASV_76+ASV_185+ASV_519+ASV_869	0.571429	0.102564	0.242091	0.735								ASV_32+ASV_200+ASV_399+ASV_705	0.615385	0.133333	0.286446	0.665														ASV_1+ASV_79+ASV_166+ASV_1153	0.608696	0.108527	0.257021	0.675
																		ASV_34+ASV_119+ASV_398+ASV_1153	0.666667	0.133333	0.298142	0.595								ASV_34+ASV_119+ASV_398+ASV_1153	0.666667	0.133333	0.298142	0.63								ASV_76+ASV_185+ASV_522+ASV_1153	0.571429	0.102564	0.242091	0.775								ASV_32+ASV_200+ASV_427+ASV_4456	0.615385	0.133333	0.286446	0.595														ASV_1+ASV_79+ASV_185+ASV_1153	0.608696	0.108527	0.257021	0.675
																		ASV_34+ASV_119+ASV_399+ASV_1465	0.666667	0.133333	0.298142	0.52								ASV_34+ASV_119+ASV_399+ASV_1465	0.666667	0.133333	0.298142	0.605								ASV_76+ASV_185+ASV_588+ASV_2173	0.571429	0.102564	0.242091	0.77								ASV_32+ASV_236+ASV_350+ASV_1465	0.615385	0.133333	0.286446	0.685														ASV_1+ASV_79+ASV_195+ASV_1153	0.608696	0.108527	0.257021	0.675
																		ASV_34+ASV_119+ASV_519+ASV_869	0.666667	0.133333	0.298142	0.62								ASV_34+ASV_119+ASV_519+ASV_869	0.666667	0.133333	0.298142	0.655								ASV_76+ASV_185+ASV_671+ASV_3578	0.571429	0.102564	0.242091	0.785								ASV_32+ASV_236+ASV_392+ASV_1465	0.615385	0.133333	0.286446	0.685														ASV_1+ASV_79+ASV_350+ASV_1153	0.608696	0.108527	0.257021	0.675
																		ASV_34+ASV_119+ASV_519+ASV_1465	0.666667	0.133333	0.298142	0.575								ASV_34+ASV_119+ASV_519+ASV_1465	0.666667	0.133333	0.298142	0.615								ASV_76+ASV_185+ASV_779+ASV_1648	0.571429	0.102564	0.242091	0.785								ASV_32+ASV_236+ASV_393+ASV_1465	0.615385	0.133333	0.286446	0.685														ASV_1+ASV_79+ASV_350+ASV_1462	0.608696	0.108527	0.257021	0.72
																		ASV_34+ASV_119+ASV_522+ASV_869	0.666667	0.133333	0.298142	0.62								ASV_34+ASV_119+ASV_522+ASV_869	0.666667	0.133333	0.298142	0.655								ASV_76+ASV_185+ASV_1648+ASV_3578	0.571429	0.102564	0.242091	0.8								ASV_32+ASV_236+ASV_398+ASV_1465	0.615385	0.133333	0.286446	0.685														ASV_1+ASV_79+ASV_392+ASV_1153	0.608696	0.108527	0.257021	0.675
																		ASV_34+ASV_119+ASV_522+ASV_1153	0.666667	0.133333	0.298142	0.595								ASV_34+ASV_119+ASV_522+ASV_1153	0.666667	0.133333	0.298142	0.63								ASV_76+ASV_185+ASV_2173	0.571429	0.102564	0.242091	0.77								ASV_32+ASV_236+ASV_427+ASV_4456	0.615385	0.133333	0.286446	0.595														ASV_1+ASV_79+ASV_393+ASV_1153	0.608696	0.108527	0.257021	0.675
																		ASV_34+ASV_119+ASV_588+ASV_869	0.666667	0.133333	0.298142	0.62								ASV_34+ASV_119+ASV_588+ASV_869	0.666667	0.133333	0.298142	0.655								ASV_76+ASV_189+ASV_195+ASV_333	0.571429	0.102564	0.242091	0.72								ASV_32+ASV_236+ASV_1465	0.615385	0.133333	0.286446	0.685														ASV_1+ASV_79+ASV_398+ASV_1153	0.608696	0.108527	0.257021	0.675
																		ASV_34+ASV_119+ASV_588+ASV_1153	0.666667	0.133333	0.298142	0.595								ASV_34+ASV_119+ASV_588+ASV_1153	0.666667	0.133333	0.298142	0.63								ASV_76+ASV_189+ASV_200+ASV_333	0.571429	0.102564	0.242091	0.72								ASV_32+ASV_349+ASV_350+ASV_1648	0.615385	0.133333	0.286446	0.6														ASV_1+ASV_79+ASV_588+ASV_1153	0.608696	0.108527	0.257021	0.675
																		ASV_34+ASV_119+ASV_671+ASV_869	0.666667	0.133333	0.298142	0.62								ASV_34+ASV_119+ASV_671+ASV_869	0.666667	0.133333	0.298142	0.655								ASV_76+ASV_189+ASV_236+ASV_333	0.571429	0.102564	0.242091	0.72								ASV_32+ASV_349+ASV_392+ASV_1648	0.615385	0.133333	0.286446	0.6														ASV_1+ASV_79+ASV_588+ASV_1465	0.608696	0.108527	0.257021	0.66
																		ASV_34+ASV_119+ASV_671+ASV_1153	0.666667	0.133333	0.298142	0.595								ASV_34+ASV_119+ASV_671+ASV_1153	0.666667	0.133333	0.298142	0.63								ASV_76+ASV_189+ASV_333	0.571429	0.102564	0.242091	0.72								ASV_32+ASV_349+ASV_393+ASV_1648	0.615385	0.133333	0.286446	0.6														ASV_1+ASV_79+ASV_671+ASV_2160	0.608696	0.108527	0.257021	0.66
																		ASV_34+ASV_119+ASV_671+ASV_5519	0.666667	0.133333	0.298142	0.655								ASV_34+ASV_119+ASV_671+ASV_5519	0.666667	0.133333	0.298142	0.61								ASV_76+ASV_189+ASV_333+ASV_350	0.571429	0.102564	0.242091	0.72								ASV_32+ASV_349+ASV_398+ASV_1648	0.615385	0.133333	0.286446	0.6														ASV_1+ASV_79+ASV_1153	0.608696	0.108527	0.257021	0.675
																		ASV_34+ASV_119+ASV_836+ASV_2744	0.666667	0.133333	0.298142	0.665								ASV_34+ASV_119+ASV_836+ASV_2744	0.666667	0.133333	0.298142	0.58								ASV_76+ASV_189+ASV_333+ASV_392	0.571429	0.102564	0.242091	0.72								ASV_32+ASV_349+ASV_474+ASV_519	0.615385	0.133333	0.286446	0.685														ASV_1+ASV_90+ASV_96+ASV_1153	0.608696	0.108527	0.257021	0.675
																		ASV_34+ASV_119+ASV_836+ASV_5519	0.666667	0.133333	0.298142	0.63								ASV_34+ASV_119+ASV_836+ASV_5519	0.666667	0.133333	0.298142	0.585								ASV_76+ASV_189+ASV_333+ASV_393	0.571429	0.102564	0.242091	0.72								ASV_32+ASV_349+ASV_522+ASV_1648	0.615385	0.133333	0.286446	0.6														ASV_1+ASV_90+ASV_143+ASV_1462	0.608696	0.108527	0.257021	0.705
																		ASV_34+ASV_119+ASV_869	0.666667	0.133333	0.298142	0.62								ASV_34+ASV_119+ASV_869	0.666667	0.133333	0.298142	0.655								ASV_76+ASV_189+ASV_333+ASV_398	0.571429	0.102564	0.242091	0.72								ASV_32+ASV_349+ASV_588+ASV_1648	0.615385	0.133333	0.286446	0.6														ASV_1+ASV_90+ASV_166+ASV_1153	0.608696	0.108527	0.257021	0.675
																		ASV_34+ASV_119+ASV_869+ASV_890	0.666667	0.133333	0.298142	0.62								ASV_34+ASV_119+ASV_869+ASV_890	0.666667	0.133333	0.298142	0.655								ASV_76+ASV_189+ASV_333+ASV_519	0.571429	0.102564	0.242091	0.72								ASV_32+ASV_349+ASV_1648	0.615385	0.133333	0.286446	0.6														ASV_1+ASV_90+ASV_185+ASV_1153	0.608696	0.108527	0.257021	0.675
																		ASV_34+ASV_119+ASV_869+ASV_1648	0.666667	0.133333	0.298142	0.62								ASV_34+ASV_119+ASV_869+ASV_1648	0.666667	0.133333	0.298142	0.655								ASV_76+ASV_189+ASV_333+ASV_522	0.571429	0.102564	0.242091	0.72								ASV_32+ASV_350+ASV_399+ASV_705	0.615385	0.133333	0.286446	0.665														ASV_1+ASV_90+ASV_195+ASV_1153	0.608696	0.108527	0.257021	0.675
																		ASV_34+ASV_119+ASV_890+ASV_1153	0.666667	0.133333	0.298142	0.595								ASV_34+ASV_119+ASV_890+ASV_1153	0.666667	0.133333	0.298142	0.63								ASV_76+ASV_189+ASV_333+ASV_890	0.571429	0.102564	0.242091	0.72								ASV_32+ASV_350+ASV_427+ASV_4456	0.615385	0.133333	0.286446	0.595														ASV_1+ASV_90+ASV_350+ASV_1153	0.608696	0.108527	0.257021	0.675
																		ASV_34+ASV_119+ASV_1153	0.666667	0.133333	0.298142	0.595								ASV_34+ASV_119+ASV_1153	0.666667	0.133333	0.298142	0.63								ASV_76+ASV_189+ASV_399+ASV_1490	0.571429	0.102564	0.242091	0.78								ASV_32+ASV_392+ASV_399+ASV_705	0.615385	0.133333	0.286446	0.665														ASV_1+ASV_90+ASV_350+ASV_1462	0.608696	0.108527	0.257021	0.72
																		ASV_34+ASV_119+ASV_1462+ASV_3578	0.666667	0.133333	0.298142	0.535								ASV_34+ASV_119+ASV_1462+ASV_3578	0.666667	0.133333	0.298142	0.575								ASV_76+ASV_195+ASV_200+ASV_2173	0.571429	0.102564	0.242091	0.77								ASV_32+ASV_392+ASV_427+ASV_4456	0.615385	0.133333	0.286446	0.595														ASV_1+ASV_90+ASV_392+ASV_1153	0.608696	0.108527	0.257021	0.675
																		ASV_34+ASV_119+ASV_3578+ASV_4390	0.666667	0.133333	0.298142	0.59								ASV_34+ASV_119+ASV_3578+ASV_4390	0.666667	0.133333	0.298142	0.625								ASV_76+ASV_195+ASV_236+ASV_2173	0.571429	0.102564	0.242091	0.77								ASV_32+ASV_393+ASV_399+ASV_705	0.615385	0.133333	0.286446	0.665														ASV_1+ASV_90+ASV_393+ASV_1153	0.608696	0.108527	0.257021	0.675
																		ASV_34+ASV_124+ASV_333+ASV_1648	0.666667	0.133333	0.298142	0.63								ASV_34+ASV_124+ASV_333+ASV_1648	0.666667	0.133333	0.298142	0.705								ASV_76+ASV_195+ASV_333+ASV_399	0.571429	0.102564	0.242091	0.795								ASV_32+ASV_393+ASV_427+ASV_4456	0.615385	0.133333	0.286446	0.595														ASV_1+ASV_90+ASV_398+ASV_1153	0.608696	0.108527	0.257021	0.675
																		ASV_34+ASV_124+ASV_427+ASV_522	0.666667	0.133333	0.298142	0.61								ASV_34+ASV_124+ASV_427+ASV_522	0.666667	0.133333	0.298142	0.595								ASV_76+ASV_195+ASV_333+ASV_836	0.571429	0.102564	0.242091	0.73								ASV_32+ASV_398+ASV_427+ASV_4456	0.615385	0.133333	0.286446	0.595														ASV_1+ASV_90+ASV_588+ASV_1153	0.608696	0.108527	0.257021	0.675
																		ASV_34+ASV_143+ASV_166+ASV_869	0.666667	0.133333	0.298142	0.62								ASV_34+ASV_143+ASV_166+ASV_869	0.666667	0.133333	0.298142	0.655								ASV_76+ASV_195+ASV_349+ASV_519	0.571429	0.102564	0.242091	0.775								ASV_32+ASV_399+ASV_519+ASV_705	0.615385	0.133333	0.286446	0.665														ASV_1+ASV_90+ASV_588+ASV_1465	0.608696	0.108527	0.257021	0.66
																		ASV_34+ASV_143+ASV_166+ASV_1153	0.666667	0.133333	0.298142	0.595								ASV_34+ASV_143+ASV_166+ASV_1153	0.666667	0.133333	0.298142	0.63								ASV_76+ASV_195+ASV_349+ASV_588	0.571429	0.102564	0.242091	0.74								ASV_32+ASV_399+ASV_522+ASV_705	0.615385	0.133333	0.286446	0.665														ASV_1+ASV_90+ASV_671+ASV_2160	0.608696	0.108527	0.257021	0.66
																		ASV_34+ASV_143+ASV_185+ASV_869	0.666667	0.133333	0.298142	0.62								ASV_34+ASV_143+ASV_185+ASV_869	0.666667	0.133333	0.298142	0.655								ASV_76+ASV_195+ASV_349+ASV_671	0.571429	0.102564	0.242091	0.775								ASV_32+ASV_399+ASV_588+ASV_705	0.615385	0.133333	0.286446	0.665														ASV_1+ASV_90+ASV_1153	0.608696	0.108527	0.257021	0.675
																		ASV_34+ASV_143+ASV_185+ASV_1153	0.666667	0.133333	0.298142	0.595								ASV_34+ASV_143+ASV_185+ASV_1153	0.666667	0.133333	0.298142	0.63								ASV_76+ASV_195+ASV_350+ASV_2173	0.571429	0.102564	0.242091	0.77								ASV_32+ASV_399+ASV_705	0.615385	0.133333	0.286446	0.665														ASV_1+ASV_96+ASV_143+ASV_1462	0.608696	0.108527	0.257021	0.705
																		ASV_34+ASV_143+ASV_189+ASV_427	0.666667	0.133333	0.298142	0.655								ASV_34+ASV_143+ASV_189+ASV_427	0.666667	0.133333	0.298142	0.625								ASV_76+ASV_195+ASV_392+ASV_2173	0.571429	0.102564	0.242091	0.77								ASV_32+ASV_427+ASV_519+ASV_4456	0.615385	0.133333	0.286446	0.595														ASV_1+ASV_96+ASV_166+ASV_1153	0.608696	0.108527	0.257021	0.675
																		ASV_34+ASV_143+ASV_195+ASV_869	0.666667	0.133333	0.298142	0.62								ASV_34+ASV_143+ASV_195+ASV_869	0.666667	0.133333	0.298142	0.655								ASV_76+ASV_195+ASV_393+ASV_2173	0.571429	0.102564	0.242091	0.77								ASV_32+ASV_427+ASV_588+ASV_4456	0.615385	0.133333	0.286446	0.595														ASV_1+ASV_96+ASV_185+ASV_1153	0.608696	0.108527	0.257021	0.675
																		ASV_34+ASV_143+ASV_195+ASV_1153	0.666667	0.133333	0.298142	0.595								ASV_34+ASV_143+ASV_195+ASV_1153	0.666667	0.133333	0.298142	0.63								ASV_76+ASV_195+ASV_398+ASV_2173	0.571429	0.102564	0.242091	0.77								ASV_32+ASV_427+ASV_4456	0.615385	0.133333	0.286446	0.595														ASV_1+ASV_96+ASV_195+ASV_1153	0.608696	0.108527	0.257021	0.675
																		ASV_34+ASV_143+ASV_200+ASV_869	0.666667	0.133333	0.298142	0.62								ASV_34+ASV_143+ASV_200+ASV_869	0.666667	0.133333	0.298142	0.655								ASV_76+ASV_195+ASV_519+ASV_869	0.571429	0.102564	0.242091	0.735								ASV_32+ASV_519+ASV_671+ASV_1168	0.615385	0.133333	0.286446	0.72														ASV_1+ASV_96+ASV_350+ASV_1153	0.608696	0.108527	0.257021	0.675
																		ASV_34+ASV_143+ASV_200+ASV_1153	0.666667	0.133333	0.298142	0.595								ASV_34+ASV_143+ASV_200+ASV_1153	0.666667	0.133333	0.298142	0.63								ASV_76+ASV_195+ASV_522+ASV_1153	0.571429	0.102564	0.242091	0.775								ASV_34+ASV_36+ASV_143+ASV_4456	0.615385	0.133333	0.286446	0.645														ASV_1+ASV_96+ASV_350+ASV_1462	0.608696	0.108527	0.257021	0.72
																		ASV_34+ASV_143+ASV_236+ASV_1465	0.666667	0.133333	0.298142	0.6								ASV_34+ASV_143+ASV_236+ASV_1465	0.666667	0.133333	0.298142	0.56								ASV_76+ASV_195+ASV_588+ASV_2173	0.571429	0.102564	0.242091	0.77								ASV_34+ASV_36+ASV_236+ASV_1465	0.615385	0.133333	0.286446	0.685														ASV_1+ASV_96+ASV_392+ASV_1153	0.608696	0.108527	0.257021	0.675
																		ASV_34+ASV_143+ASV_350+ASV_869	0.666667	0.133333	0.298142	0.62								ASV_34+ASV_143+ASV_350+ASV_869	0.666667	0.133333	0.298142	0.655								ASV_76+ASV_195+ASV_671+ASV_3578	0.571429	0.102564	0.242091	0.785								ASV_34+ASV_36+ASV_349+ASV_1648	0.615385	0.133333	0.286446	0.6														ASV_1+ASV_96+ASV_393+ASV_1153	0.608696	0.108527	0.257021	0.675
																		ASV_34+ASV_143+ASV_350+ASV_1153	0.666667	0.133333	0.298142	0.595								ASV_34+ASV_143+ASV_350+ASV_1153	0.666667	0.133333	0.298142	0.63								ASV_76+ASV_195+ASV_779+ASV_1648	0.571429	0.102564	0.242091	0.785								ASV_34+ASV_36+ASV_427+ASV_4456	0.615385	0.133333	0.286446	0.595														ASV_1+ASV_96+ASV_398+ASV_1153	0.608696	0.108527	0.257021	0.675
																		ASV_34+ASV_143+ASV_392+ASV_869	0.666667	0.133333	0.298142	0.62								ASV_34+ASV_143+ASV_392+ASV_869	0.666667	0.133333	0.298142	0.655								ASV_76+ASV_195+ASV_1648+ASV_3578	0.571429	0.102564	0.242091	0.8								ASV_34+ASV_38+ASV_66+ASV_3108	0.615385	0.133333	0.286446	0.69														ASV_1+ASV_96+ASV_588+ASV_1153	0.608696	0.108527	0.257021	0.675
																		ASV_34+ASV_143+ASV_392+ASV_1153	0.666667	0.133333	0.298142	0.595								ASV_34+ASV_143+ASV_392+ASV_1153	0.666667	0.133333	0.298142	0.63								ASV_76+ASV_195+ASV_2173	0.571429	0.102564	0.242091	0.77								ASV_34+ASV_38+ASV_143+ASV_4456	0.615385	0.133333	0.286446	0.645														ASV_1+ASV_96+ASV_588+ASV_1465	0.608696	0.108527	0.257021	0.66
																		ASV_34+ASV_143+ASV_393+ASV_869	0.666667	0.133333	0.298142	0.62								ASV_34+ASV_143+ASV_393+ASV_869	0.666667	0.133333	0.298142	0.655								ASV_76+ASV_200+ASV_236+ASV_2173	0.571429	0.102564	0.242091	0.77								ASV_34+ASV_38+ASV_236+ASV_1465	0.615385	0.133333	0.286446	0.685														ASV_1+ASV_96+ASV_671+ASV_2160	0.608696	0.108527	0.257021	0.66
																		ASV_34+ASV_143+ASV_393+ASV_1153	0.666667	0.133333	0.298142	0.595								ASV_34+ASV_143+ASV_393+ASV_1153	0.666667	0.133333	0.298142	0.63								ASV_76+ASV_200+ASV_333+ASV_399	0.571429	0.102564	0.242091	0.795								ASV_34+ASV_38+ASV_349+ASV_1648	0.615385	0.133333	0.286446	0.6														ASV_1+ASV_96+ASV_1153	0.608696	0.108527	0.257021	0.675
																		ASV_34+ASV_143+ASV_398+ASV_869	0.666667	0.133333	0.298142	0.62								ASV_34+ASV_143+ASV_398+ASV_869	0.666667	0.133333	0.298142	0.655								ASV_76+ASV_200+ASV_333+ASV_836	0.571429	0.102564	0.242091	0.73								ASV_34+ASV_38+ASV_399+ASV_705	0.615385	0.133333	0.286446	0.665														ASV_1+ASV_107+ASV_427+ASV_890	0.608696	0.108527	0.257021	0.71
																		ASV_34+ASV_143+ASV_398+ASV_1153	0.666667	0.133333	0.298142	0.595								ASV_34+ASV_143+ASV_398+ASV_1153	0.666667	0.133333	0.298142	0.63								ASV_76+ASV_200+ASV_349+ASV_519	0.571429	0.102564	0.242091	0.775								ASV_34+ASV_38+ASV_427+ASV_4456	0.615385	0.133333	0.286446	0.595														ASV_1+ASV_124+ASV_189+ASV_349	0.608696	0.108527	0.257021	0.62
																		ASV_34+ASV_143+ASV_399+ASV_1465	0.666667	0.133333	0.298142	0.52								ASV_34+ASV_143+ASV_399+ASV_1465	0.666667	0.133333	0.298142	0.605								ASV_76+ASV_200+ASV_349+ASV_588	0.571429	0.102564	0.242091	0.74								ASV_34+ASV_66+ASV_68+ASV_3108	0.615385	0.133333	0.286446	0.69														ASV_1+ASV_124+ASV_519+ASV_869	0.608696	0.108527	0.257021	0.645
																		ASV_34+ASV_143+ASV_519+ASV_869	0.666667	0.133333	0.298142	0.62								ASV_34+ASV_143+ASV_519+ASV_869	0.666667	0.133333	0.298142	0.655								ASV_76+ASV_200+ASV_349+ASV_671	0.571429	0.102564	0.242091	0.775								ASV_34+ASV_66+ASV_76+ASV_3108	0.615385	0.133333	0.286446	0.69														ASV_1+ASV_124+ASV_522+ASV_869	0.608696	0.108527	0.257021	0.64
																		ASV_34+ASV_143+ASV_519+ASV_1465	0.666667	0.133333	0.298142	0.575								ASV_34+ASV_143+ASV_519+ASV_1465	0.666667	0.133333	0.298142	0.615								ASV_76+ASV_200+ASV_350+ASV_2173	0.571429	0.102564	0.242091	0.77								ASV_34+ASV_66+ASV_79+ASV_3108	0.615385	0.133333	0.286446	0.69														ASV_1+ASV_124+ASV_522+ASV_1257	0.608696	0.108527	0.257021	0.705
																		ASV_34+ASV_143+ASV_522+ASV_869	0.666667	0.133333	0.298142	0.62								ASV_34+ASV_143+ASV_522+ASV_869	0.666667	0.133333	0.298142	0.655								ASV_76+ASV_200+ASV_392+ASV_2173	0.571429	0.102564	0.242091	0.77								ASV_34+ASV_66+ASV_90+ASV_3108	0.615385	0.133333	0.286446	0.69														ASV_1+ASV_143+ASV_166+ASV_1462	0.608696	0.108527	0.257021	0.705
																		ASV_34+ASV_143+ASV_522+ASV_1153	0.666667	0.133333	0.298142	0.595								ASV_34+ASV_143+ASV_522+ASV_1153	0.666667	0.133333	0.298142	0.63								ASV_76+ASV_200+ASV_393+ASV_2173	0.571429	0.102564	0.242091	0.77								ASV_34+ASV_66+ASV_96+ASV_3108	0.615385	0.133333	0.286446	0.69														ASV_1+ASV_143+ASV_185+ASV_1462	0.608696	0.108527	0.257021	0.705
																		ASV_34+ASV_143+ASV_588+ASV_869	0.666667	0.133333	0.298142	0.62								ASV_34+ASV_143+ASV_588+ASV_869	0.666667	0.133333	0.298142	0.655								ASV_76+ASV_200+ASV_398+ASV_2173	0.571429	0.102564	0.242091	0.77								ASV_34+ASV_66+ASV_119+ASV_474	0.615385	0.133333	0.286446	0.62														ASV_1+ASV_143+ASV_195+ASV_1462	0.608696	0.108527	0.257021	0.705
																		ASV_34+ASV_143+ASV_588+ASV_1153	0.666667	0.133333	0.298142	0.595								ASV_34+ASV_143+ASV_588+ASV_1153	0.666667	0.133333	0.298142	0.63								ASV_76+ASV_200+ASV_519+ASV_869	0.571429	0.102564	0.242091	0.735								ASV_34+ASV_66+ASV_124+ASV_474	0.615385	0.133333	0.286446	0.61														ASV_1+ASV_143+ASV_200+ASV_1462	0.608696	0.108527	0.257021	0.705
																		ASV_34+ASV_143+ASV_671+ASV_869	0.666667	0.133333	0.298142	0.62								ASV_34+ASV_143+ASV_671+ASV_869	0.666667	0.133333	0.298142	0.655								ASV_76+ASV_200+ASV_522+ASV_1153	0.571429	0.102564	0.242091	0.775								ASV_34+ASV_66+ASV_124+ASV_3108	0.615385	0.133333	0.286446	0.69														ASV_1+ASV_143+ASV_392+ASV_1462	0.608696	0.108527	0.257021	0.705
																		ASV_34+ASV_143+ASV_671+ASV_1153	0.666667	0.133333	0.298142	0.595								ASV_34+ASV_143+ASV_671+ASV_1153	0.666667	0.133333	0.298142	0.63								ASV_76+ASV_200+ASV_588+ASV_2173	0.571429	0.102564	0.242091	0.77								ASV_34+ASV_66+ASV_143+ASV_1648	0.615385	0.133333	0.286446	0.655														ASV_1+ASV_143+ASV_393+ASV_1462	0.608696	0.108527	0.257021	0.705
																		ASV_34+ASV_143+ASV_671+ASV_5519	0.666667	0.133333	0.298142	0.655								ASV_34+ASV_143+ASV_671+ASV_5519	0.666667	0.133333	0.298142	0.61								ASV_76+ASV_200+ASV_671+ASV_3578	0.571429	0.102564	0.242091	0.785								ASV_34+ASV_66+ASV_166+ASV_3108	0.615385	0.133333	0.286446	0.69														ASV_1+ASV_143+ASV_398+ASV_1462	0.608696	0.108527	0.257021	0.705
																		ASV_34+ASV_143+ASV_836+ASV_2744	0.666667	0.133333	0.298142	0.665								ASV_34+ASV_143+ASV_836+ASV_2744	0.666667	0.133333	0.298142	0.58								ASV_76+ASV_200+ASV_779+ASV_1648	0.571429	0.102564	0.242091	0.785								ASV_34+ASV_66+ASV_185+ASV_3108	0.615385	0.133333	0.286446	0.69														ASV_1+ASV_143+ASV_588+ASV_1462	0.608696	0.108527	0.257021	0.705
																		ASV_34+ASV_143+ASV_836+ASV_5519	0.666667	0.133333	0.298142	0.63								ASV_34+ASV_143+ASV_836+ASV_5519	0.666667	0.133333	0.298142	0.585								ASV_76+ASV_200+ASV_1648+ASV_3578	0.571429	0.102564	0.242091	0.8								ASV_34+ASV_66+ASV_195+ASV_3108	0.615385	0.133333	0.286446	0.69														ASV_1+ASV_143+ASV_1462	0.608696	0.108527	0.257021	0.705
																		ASV_34+ASV_143+ASV_869	0.666667	0.133333	0.298142	0.62								ASV_34+ASV_143+ASV_869	0.666667	0.133333	0.298142	0.655								ASV_76+ASV_200+ASV_2173	0.571429	0.102564	0.242091	0.77								ASV_34+ASV_66+ASV_200+ASV_3108	0.615385	0.133333	0.286446	0.69														ASV_1+ASV_166+ASV_185+ASV_1153	0.608696	0.108527	0.257021	0.675
																		ASV_34+ASV_143+ASV_869+ASV_890	0.666667	0.133333	0.298142	0.62								ASV_34+ASV_143+ASV_869+ASV_890	0.666667	0.133333	0.298142	0.655								ASV_76+ASV_236+ASV_333+ASV_588	0.571429	0.102564	0.242091	0.75								ASV_34+ASV_66+ASV_236+ASV_474	0.615385	0.133333	0.286446	0.64														ASV_1+ASV_166+ASV_195+ASV_1153	0.608696	0.108527	0.257021	0.675
																		ASV_34+ASV_143+ASV_869+ASV_1648	0.666667	0.133333	0.298142	0.62								ASV_34+ASV_143+ASV_869+ASV_1648	0.666667	0.133333	0.298142	0.655								ASV_76+ASV_236+ASV_350+ASV_2173	0.571429	0.102564	0.242091	0.77								ASV_34+ASV_66+ASV_350+ASV_3108	0.615385	0.133333	0.286446	0.69														ASV_1+ASV_166+ASV_350+ASV_1153	0.608696	0.108527	0.257021	0.675
																		ASV_34+ASV_143+ASV_890+ASV_1153	0.666667	0.133333	0.298142	0.595								ASV_34+ASV_143+ASV_890+ASV_1153	0.666667	0.133333	0.298142	0.63								ASV_76+ASV_236+ASV_392+ASV_2173	0.571429	0.102564	0.242091	0.77								ASV_34+ASV_66+ASV_392+ASV_3108	0.615385	0.133333	0.286446	0.69														ASV_1+ASV_166+ASV_350+ASV_1462	0.608696	0.108527	0.257021	0.72
																		ASV_34+ASV_143+ASV_1153	0.666667	0.133333	0.298142	0.595								ASV_34+ASV_143+ASV_1153	0.666667	0.133333	0.298142	0.63								ASV_76+ASV_236+ASV_393+ASV_2173	0.571429	0.102564	0.242091	0.77								ASV_34+ASV_66+ASV_393+ASV_3108	0.615385	0.133333	0.286446	0.69														ASV_1+ASV_166+ASV_392+ASV_1153	0.608696	0.108527	0.257021	0.675
																		ASV_34+ASV_143+ASV_1462+ASV_3578	0.666667	0.133333	0.298142	0.535								ASV_34+ASV_143+ASV_1462+ASV_3578	0.666667	0.133333	0.298142	0.575								ASV_76+ASV_236+ASV_398+ASV_2173	0.571429	0.102564	0.242091	0.77								ASV_34+ASV_66+ASV_398+ASV_3108	0.615385	0.133333	0.286446	0.69														ASV_1+ASV_166+ASV_393+ASV_1153	0.608696	0.108527	0.257021	0.675
																		ASV_34+ASV_143+ASV_3578+ASV_4390	0.666667	0.133333	0.298142	0.59								ASV_34+ASV_143+ASV_3578+ASV_4390	0.666667	0.133333	0.298142	0.625								ASV_76+ASV_236+ASV_522+ASV_1302	0.571429	0.102564	0.242091	0.72								ASV_34+ASV_66+ASV_399+ASV_1648	0.615385	0.133333	0.286446	0.655														ASV_1+ASV_166+ASV_398+ASV_1153	0.608696	0.108527	0.257021	0.675
																		ASV_34+ASV_166+ASV_185+ASV_869	0.666667	0.133333	0.298142	0.62								ASV_34+ASV_166+ASV_185+ASV_869	0.666667	0.133333	0.298142	0.655								ASV_76+ASV_236+ASV_588+ASV_2173	0.571429	0.102564	0.242091	0.77								ASV_34+ASV_66+ASV_474+ASV_522	0.615385	0.133333	0.286446	0.61														ASV_1+ASV_166+ASV_588+ASV_1153	0.608696	0.108527	0.257021	0.675
																		ASV_34+ASV_166+ASV_189+ASV_427	0.666667	0.133333	0.298142	0.655								ASV_34+ASV_166+ASV_189+ASV_427	0.666667	0.133333	0.298142	0.625								ASV_76+ASV_236+ASV_1490+ASV_1648	0.571429	0.102564	0.242091	0.805								ASV_34+ASV_66+ASV_522+ASV_3108	0.615385	0.133333	0.286446	0.69														ASV_1+ASV_166+ASV_588+ASV_1465	0.608696	0.108527	0.257021	0.66
																		ASV_34+ASV_166+ASV_195+ASV_869	0.666667	0.133333	0.298142	0.62								ASV_34+ASV_166+ASV_195+ASV_869	0.666667	0.133333	0.298142	0.655								ASV_76+ASV_236+ASV_2173	0.571429	0.102564	0.242091	0.77								ASV_34+ASV_66+ASV_588+ASV_3108	0.615385	0.133333	0.286446	0.69														ASV_1+ASV_166+ASV_671+ASV_2160	0.608696	0.108527	0.257021	0.66
																		ASV_34+ASV_166+ASV_200+ASV_869	0.666667	0.133333	0.298142	0.62								ASV_34+ASV_166+ASV_200+ASV_869	0.666667	0.133333	0.298142	0.655								ASV_76+ASV_333+ASV_350+ASV_399	0.571429	0.102564	0.242091	0.795								ASV_34+ASV_66+ASV_671+ASV_890	0.615385	0.133333	0.286446	0.7														ASV_1+ASV_166+ASV_1153	0.608696	0.108527	0.257021	0.675
																		ASV_34+ASV_166+ASV_236+ASV_1465	0.666667	0.133333	0.298142	0.6								ASV_34+ASV_166+ASV_236+ASV_1465	0.666667	0.133333	0.298142	0.56								ASV_76+ASV_333+ASV_350+ASV_671	0.571429	0.102564	0.242091	0.765								ASV_34+ASV_66+ASV_890+ASV_1648	0.615385	0.133333	0.286446	0.67														ASV_1+ASV_185+ASV_195+ASV_1153	0.608696	0.108527	0.257021	0.675
																		ASV_34+ASV_166+ASV_333+ASV_1648	0.666667	0.133333	0.298142	0.63								ASV_34+ASV_166+ASV_333+ASV_1648	0.666667	0.133333	0.298142	0.705								ASV_76+ASV_333+ASV_392+ASV_399	0.571429	0.102564	0.242091	0.795								ASV_34+ASV_66+ASV_3108	0.615385	0.133333	0.286446	0.69														ASV_1+ASV_185+ASV_350+ASV_1153	0.608696	0.108527	0.257021	0.675
																		ASV_34+ASV_166+ASV_350+ASV_869	0.666667	0.133333	0.298142	0.62								ASV_34+ASV_166+ASV_350+ASV_869	0.666667	0.133333	0.298142	0.655								ASV_76+ASV_333+ASV_392+ASV_836	0.571429	0.102564	0.242091	0.73								ASV_34+ASV_68+ASV_143+ASV_4456	0.615385	0.133333	0.286446	0.645														ASV_1+ASV_185+ASV_350+ASV_1462	0.608696	0.108527	0.257021	0.72
																		ASV_34+ASV_166+ASV_392+ASV_869	0.666667	0.133333	0.298142	0.62								ASV_34+ASV_166+ASV_392+ASV_869	0.666667	0.133333	0.298142	0.655								ASV_76+ASV_333+ASV_393+ASV_399	0.571429	0.102564	0.242091	0.795								ASV_34+ASV_68+ASV_236+ASV_1465	0.615385	0.133333	0.286446	0.685														ASV_1+ASV_185+ASV_392+ASV_1153	0.608696	0.108527	0.257021	0.675
																		ASV_34+ASV_166+ASV_393+ASV_869	0.666667	0.133333	0.298142	0.62								ASV_34+ASV_166+ASV_393+ASV_869	0.666667	0.133333	0.298142	0.655								ASV_76+ASV_333+ASV_393+ASV_836	0.571429	0.102564	0.242091	0.73								ASV_34+ASV_68+ASV_349+ASV_1648	0.615385	0.133333	0.286446	0.6														ASV_1+ASV_185+ASV_393+ASV_1153	0.608696	0.108527	0.257021	0.675
																		ASV_34+ASV_166+ASV_398+ASV_869	0.666667	0.133333	0.298142	0.62								ASV_34+ASV_166+ASV_398+ASV_869	0.666667	0.133333	0.298142	0.655								ASV_76+ASV_333+ASV_398+ASV_399	0.571429	0.102564	0.242091	0.795								ASV_34+ASV_68+ASV_399+ASV_705	0.615385	0.133333	0.286446	0.665														ASV_1+ASV_185+ASV_398+ASV_1153	0.608696	0.108527	0.257021	0.675
																		ASV_34+ASV_166+ASV_399+ASV_1465	0.666667	0.133333	0.298142	0.52								ASV_34+ASV_166+ASV_399+ASV_1465	0.666667	0.133333	0.298142	0.605								ASV_76+ASV_333+ASV_398+ASV_836	0.571429	0.102564	0.242091	0.73								ASV_34+ASV_68+ASV_427+ASV_4456	0.615385	0.133333	0.286446	0.595														ASV_1+ASV_185+ASV_588+ASV_1153	0.608696	0.108527	0.257021	0.675
																		ASV_34+ASV_166+ASV_519+ASV_869	0.666667	0.133333	0.298142	0.62								ASV_34+ASV_166+ASV_519+ASV_869	0.666667	0.133333	0.298142	0.655								ASV_76+ASV_333+ASV_399	0.571429	0.102564	0.242091	0.795								ASV_34+ASV_72+ASV_671+ASV_779	0.615385	0.133333	0.286446	0.68														ASV_1+ASV_185+ASV_588+ASV_1465	0.608696	0.108527	0.257021	0.66
																		ASV_34+ASV_166+ASV_519+ASV_1465	0.666667	0.133333	0.298142	0.575								ASV_34+ASV_166+ASV_519+ASV_1465	0.666667	0.133333	0.298142	0.615								ASV_76+ASV_333+ASV_519+ASV_836	0.571429	0.102564	0.242091	0.73								ASV_34+ASV_72+ASV_671+ASV_1648	0.615385	0.133333	0.286446	0.67														ASV_1+ASV_185+ASV_671+ASV_2160	0.608696	0.108527	0.257021	0.66
																		ASV_34+ASV_166+ASV_522+ASV_869	0.666667	0.133333	0.298142	0.62								ASV_34+ASV_166+ASV_522+ASV_869	0.666667	0.133333	0.298142	0.655								ASV_76+ASV_333+ASV_522+ASV_671	0.571429	0.102564	0.242091	0.765								ASV_34+ASV_72+ASV_890+ASV_1648	0.615385	0.133333	0.286446	0.685														ASV_1+ASV_185+ASV_1153	0.608696	0.108527	0.257021	0.675
																		ASV_34+ASV_166+ASV_588+ASV_869	0.666667	0.133333	0.298142	0.62								ASV_34+ASV_166+ASV_588+ASV_869	0.666667	0.133333	0.298142	0.655								ASV_76+ASV_333+ASV_836	0.571429	0.102564	0.242091	0.73								ASV_34+ASV_76+ASV_143+ASV_4456	0.615385	0.133333	0.286446	0.645														ASV_1+ASV_195+ASV_350+ASV_1153	0.608696	0.108527	0.257021	0.675
																		ASV_34+ASV_166+ASV_671+ASV_869	0.666667	0.133333	0.298142	0.62								ASV_34+ASV_166+ASV_671+ASV_869	0.666667	0.133333	0.298142	0.655								ASV_76+ASV_333+ASV_836+ASV_890	0.571429	0.102564	0.242091	0.73								ASV_34+ASV_76+ASV_236+ASV_1465	0.615385	0.133333	0.286446	0.685														ASV_1+ASV_195+ASV_350+ASV_1462	0.608696	0.108527	0.257021	0.72
																		ASV_34+ASV_166+ASV_671+ASV_5519	0.666667	0.133333	0.298142	0.655								ASV_34+ASV_166+ASV_671+ASV_5519	0.666667	0.133333	0.298142	0.61								ASV_76+ASV_344+ASV_519+ASV_779	0.571429	0.102564	0.242091	0.715								ASV_34+ASV_76+ASV_349+ASV_1648	0.615385	0.133333	0.286446	0.6														ASV_1+ASV_195+ASV_392+ASV_1153	0.608696	0.108527	0.257021	0.675
																		ASV_34+ASV_166+ASV_836+ASV_2744	0.666667	0.133333	0.298142	0.665								ASV_34+ASV_166+ASV_836+ASV_2744	0.666667	0.133333	0.298142	0.58								ASV_76+ASV_344+ASV_588+ASV_779	0.571429	0.102564	0.242091	0.76								ASV_34+ASV_76+ASV_399+ASV_705	0.615385	0.133333	0.286446	0.665														ASV_1+ASV_195+ASV_393+ASV_1153	0.608696	0.108527	0.257021	0.675
																		ASV_34+ASV_166+ASV_836+ASV_5519	0.666667	0.133333	0.298142	0.63								ASV_34+ASV_166+ASV_836+ASV_5519	0.666667	0.133333	0.298142	0.585								ASV_76+ASV_349+ASV_350+ASV_519	0.571429	0.102564	0.242091	0.775								ASV_34+ASV_76+ASV_427+ASV_4456	0.615385	0.133333	0.286446	0.595														ASV_1+ASV_195+ASV_398+ASV_1153	0.608696	0.108527	0.257021	0.675
																		ASV_34+ASV_166+ASV_869	0.666667	0.133333	0.298142	0.62								ASV_34+ASV_166+ASV_869	0.666667	0.133333	0.298142	0.655								ASV_76+ASV_349+ASV_350+ASV_588	0.571429	0.102564	0.242091	0.74								ASV_34+ASV_79+ASV_143+ASV_4456	0.615385	0.133333	0.286446	0.645														ASV_1+ASV_195+ASV_588+ASV_1153	0.608696	0.108527	0.257021	0.675
																		ASV_34+ASV_166+ASV_869+ASV_890	0.666667	0.133333	0.298142	0.62								ASV_34+ASV_166+ASV_869+ASV_890	0.666667	0.133333	0.298142	0.655								ASV_76+ASV_349+ASV_350+ASV_671	0.571429	0.102564	0.242091	0.775								ASV_34+ASV_79+ASV_236+ASV_1465	0.615385	0.133333	0.286446	0.685														ASV_1+ASV_195+ASV_588+ASV_1465	0.608696	0.108527	0.257021	0.66
																		ASV_34+ASV_166+ASV_869+ASV_1648	0.666667	0.133333	0.298142	0.62								ASV_34+ASV_166+ASV_869+ASV_1648	0.666667	0.133333	0.298142	0.655								ASV_76+ASV_349+ASV_392+ASV_519	0.571429	0.102564	0.242091	0.775								ASV_34+ASV_79+ASV_349+ASV_1648	0.615385	0.133333	0.286446	0.6														ASV_1+ASV_195+ASV_671+ASV_2160	0.608696	0.108527	0.257021	0.66
																		ASV_34+ASV_166+ASV_1462+ASV_3578	0.666667	0.133333	0.298142	0.535								ASV_34+ASV_166+ASV_1462+ASV_3578	0.666667	0.133333	0.298142	0.575								ASV_76+ASV_349+ASV_392+ASV_588	0.571429	0.102564	0.242091	0.74								ASV_34+ASV_79+ASV_399+ASV_705	0.615385	0.133333	0.286446	0.665														ASV_1+ASV_195+ASV_1153	0.608696	0.108527	0.257021	0.675
																		ASV_34+ASV_166+ASV_3578+ASV_4390	0.666667	0.133333	0.298142	0.59								ASV_34+ASV_166+ASV_3578+ASV_4390	0.666667	0.133333	0.298142	0.625								ASV_76+ASV_349+ASV_392+ASV_671	0.571429	0.102564	0.242091	0.775								ASV_34+ASV_79+ASV_427+ASV_4456	0.615385	0.133333	0.286446	0.595														ASV_1+ASV_200+ASV_350+ASV_1462	0.608696	0.108527	0.257021	0.72
																		ASV_34+ASV_185+ASV_189+ASV_427	0.666667	0.133333	0.298142	0.655								ASV_34+ASV_185+ASV_189+ASV_427	0.666667	0.133333	0.298142	0.625								ASV_76+ASV_349+ASV_393+ASV_519	0.571429	0.102564	0.242091	0.775								ASV_34+ASV_90+ASV_143+ASV_4456	0.615385	0.133333	0.286446	0.645														ASV_1+ASV_200+ASV_588+ASV_1465	0.608696	0.108527	0.257021	0.66
																		ASV_34+ASV_185+ASV_195+ASV_869	0.666667	0.133333	0.298142	0.62								ASV_34+ASV_185+ASV_195+ASV_869	0.666667	0.133333	0.298142	0.655								ASV_76+ASV_349+ASV_393+ASV_588	0.571429	0.102564	0.242091	0.74								ASV_34+ASV_90+ASV_236+ASV_1465	0.615385	0.133333	0.286446	0.685														ASV_1+ASV_200+ASV_671+ASV_2160	0.608696	0.108527	0.257021	0.66
																		ASV_34+ASV_185+ASV_200+ASV_869	0.666667	0.133333	0.298142	0.62								ASV_34+ASV_185+ASV_200+ASV_869	0.666667	0.133333	0.298142	0.655								ASV_76+ASV_349+ASV_393+ASV_671	0.571429	0.102564	0.242091	0.775								ASV_34+ASV_90+ASV_349+ASV_1648	0.615385	0.133333	0.286446	0.6														ASV_1+ASV_236+ASV_399+ASV_3108	0.608696	0.108527	0.257021	0.665
																		ASV_34+ASV_185+ASV_236+ASV_1465	0.666667	0.133333	0.298142	0.6								ASV_34+ASV_185+ASV_236+ASV_1465	0.666667	0.133333	0.298142	0.56								ASV_76+ASV_349+ASV_398+ASV_519	0.571429	0.102564	0.242091	0.775								ASV_34+ASV_90+ASV_399+ASV_705	0.615385	0.133333	0.286446	0.665														ASV_1+ASV_333+ASV_399+ASV_671	0.608696	0.108527	0.257021	0.69
																		ASV_34+ASV_185+ASV_333+ASV_1648	0.666667	0.133333	0.298142	0.63								ASV_34+ASV_185+ASV_333+ASV_1648	0.666667	0.133333	0.298142	0.705								ASV_76+ASV_349+ASV_398+ASV_588	0.571429	0.102564	0.242091	0.74								ASV_34+ASV_90+ASV_427+ASV_4456	0.615385	0.133333	0.286446	0.595														ASV_1+ASV_333+ASV_399+ASV_890	0.608696	0.108527	0.257021	0.69
																		ASV_34+ASV_185+ASV_350+ASV_869	0.666667	0.133333	0.298142	0.62								ASV_34+ASV_185+ASV_350+ASV_869	0.666667	0.133333	0.298142	0.655								ASV_76+ASV_349+ASV_398+ASV_671	0.571429	0.102564	0.242091	0.775								ASV_34+ASV_96+ASV_143+ASV_4456	0.615385	0.133333	0.286446	0.645														ASV_1+ASV_349+ASV_522+ASV_836	0.608696	0.108527	0.257021	0.655
																		ASV_34+ASV_185+ASV_392+ASV_869	0.666667	0.133333	0.298142	0.62								ASV_34+ASV_185+ASV_392+ASV_869	0.666667	0.133333	0.298142	0.655								ASV_76+ASV_349+ASV_519	0.571429	0.102564	0.242091	0.775								ASV_34+ASV_96+ASV_236+ASV_1465	0.615385	0.133333	0.286446	0.685														ASV_1+ASV_350+ASV_392+ASV_1153	0.608696	0.108527	0.257021	0.675
																		ASV_34+ASV_185+ASV_393+ASV_869	0.666667	0.133333	0.298142	0.62								ASV_34+ASV_185+ASV_393+ASV_869	0.666667	0.133333	0.298142	0.655								ASV_76+ASV_349+ASV_519+ASV_671	0.571429	0.102564	0.242091	0.775								ASV_34+ASV_96+ASV_349+ASV_1648	0.615385	0.133333	0.286446	0.6														ASV_1+ASV_350+ASV_392+ASV_1462	0.608696	0.108527	0.257021	0.72
																		ASV_34+ASV_185+ASV_398+ASV_869	0.666667	0.133333	0.298142	0.62								ASV_34+ASV_185+ASV_398+ASV_869	0.666667	0.133333	0.298142	0.655								ASV_76+ASV_349+ASV_588	0.571429	0.102564	0.242091	0.74								ASV_34+ASV_96+ASV_399+ASV_705	0.615385	0.133333	0.286446	0.665														ASV_1+ASV_350+ASV_393+ASV_1153	0.608696	0.108527	0.257021	0.675
																		ASV_34+ASV_185+ASV_399+ASV_1465	0.666667	0.133333	0.298142	0.52								ASV_34+ASV_185+ASV_399+ASV_1465	0.666667	0.133333	0.298142	0.605								ASV_76+ASV_349+ASV_671	0.571429	0.102564	0.242091	0.775								ASV_34+ASV_96+ASV_427+ASV_4456	0.615385	0.133333	0.286446	0.595														ASV_1+ASV_350+ASV_393+ASV_1462	0.608696	0.108527	0.257021	0.72
																		ASV_34+ASV_185+ASV_519+ASV_869	0.666667	0.133333	0.298142	0.62								ASV_34+ASV_185+ASV_519+ASV_869	0.666667	0.133333	0.298142	0.655								ASV_76+ASV_350+ASV_392+ASV_2173	0.571429	0.102564	0.242091	0.77								ASV_34+ASV_107+ASV_119+ASV_705	0.615385	0.133333	0.286446	0.675														ASV_1+ASV_350+ASV_398+ASV_1153	0.608696	0.108527	0.257021	0.675
																		ASV_34+ASV_185+ASV_519+ASV_1465	0.666667	0.133333	0.298142	0.575								ASV_34+ASV_185+ASV_519+ASV_1465	0.666667	0.133333	0.298142	0.615								ASV_76+ASV_350+ASV_393+ASV_2173	0.571429	0.102564	0.242091	0.77								ASV_34+ASV_107+ASV_399+ASV_474	0.615385	0.133333	0.286446	0.63														ASV_1+ASV_350+ASV_398+ASV_1462	0.608696	0.108527	0.257021	0.72
																		ASV_34+ASV_185+ASV_522+ASV_869	0.666667	0.133333	0.298142	0.62								ASV_34+ASV_185+ASV_522+ASV_869	0.666667	0.133333	0.298142	0.655								ASV_76+ASV_350+ASV_398+ASV_2173	0.571429	0.102564	0.242091	0.77								ASV_34+ASV_107+ASV_399+ASV_890	0.615385	0.133333	0.286446	0.675														ASV_1+ASV_350+ASV_588+ASV_1153	0.608696	0.108527	0.257021	0.675
																		ASV_34+ASV_185+ASV_588+ASV_869	0.666667	0.133333	0.298142	0.62								ASV_34+ASV_185+ASV_588+ASV_869	0.666667	0.133333	0.298142	0.655								ASV_76+ASV_350+ASV_519+ASV_869	0.571429	0.102564	0.242091	0.735								ASV_34+ASV_107+ASV_671+ASV_890	0.615385	0.133333	0.286446	0.75														ASV_1+ASV_350+ASV_588+ASV_1462	0.608696	0.108527	0.257021	0.72
																		ASV_34+ASV_185+ASV_671+ASV_869	0.666667	0.133333	0.298142	0.62								ASV_34+ASV_185+ASV_671+ASV_869	0.666667	0.133333	0.298142	0.655								ASV_76+ASV_350+ASV_522+ASV_1153	0.571429	0.102564	0.242091	0.775								ASV_34+ASV_119+ASV_124+ASV_1168	0.615385	0.133333	0.286446	0.67														ASV_1+ASV_350+ASV_588+ASV_1465	0.608696	0.108527	0.257021	0.66
																		ASV_34+ASV_185+ASV_671+ASV_5519	0.666667	0.133333	0.298142	0.655								ASV_34+ASV_185+ASV_671+ASV_5519	0.666667	0.133333	0.298142	0.61								ASV_76+ASV_350+ASV_588+ASV_2173	0.571429	0.102564	0.242091	0.77								ASV_34+ASV_119+ASV_143+ASV_4456	0.615385	0.133333	0.286446	0.645														ASV_1+ASV_350+ASV_671+ASV_2160	0.608696	0.108527	0.257021	0.66
																		ASV_34+ASV_185+ASV_836+ASV_2744	0.666667	0.133333	0.298142	0.665								ASV_34+ASV_185+ASV_836+ASV_2744	0.666667	0.133333	0.298142	0.58								ASV_76+ASV_350+ASV_671+ASV_3578	0.571429	0.102564	0.242091	0.785								ASV_34+ASV_119+ASV_350+ASV_705	0.615385	0.133333	0.286446	0.68														ASV_1+ASV_350+ASV_1153	0.608696	0.108527	0.257021	0.675
																		ASV_34+ASV_185+ASV_836+ASV_5519	0.666667	0.133333	0.298142	0.63								ASV_34+ASV_185+ASV_836+ASV_5519	0.666667	0.133333	0.298142	0.585								ASV_76+ASV_350+ASV_779+ASV_1648	0.571429	0.102564	0.242091	0.785								ASV_34+ASV_119+ASV_427+ASV_4456	0.615385	0.133333	0.286446	0.595														ASV_1+ASV_350+ASV_1462	0.608696	0.108527	0.257021	0.72
																		ASV_34+ASV_185+ASV_869	0.666667	0.133333	0.298142	0.62								ASV_34+ASV_185+ASV_869	0.666667	0.133333	0.298142	0.655								ASV_76+ASV_350+ASV_1648+ASV_3578	0.571429	0.102564	0.242091	0.8								ASV_34+ASV_124+ASV_349+ASV_1648	0.615385	0.133333	0.286446	0.6														ASV_1+ASV_392+ASV_393+ASV_1153	0.608696	0.108527	0.257021	0.675
																		ASV_34+ASV_185+ASV_869+ASV_890	0.666667	0.133333	0.298142	0.62								ASV_34+ASV_185+ASV_869+ASV_890	0.666667	0.133333	0.298142	0.655								ASV_76+ASV_350+ASV_2173	0.571429	0.102564	0.242091	0.77								ASV_34+ASV_124+ASV_399+ASV_705	0.615385	0.133333	0.286446	0.665														ASV_1+ASV_392+ASV_398+ASV_1153	0.608696	0.108527	0.257021	0.675
																		ASV_34+ASV_185+ASV_869+ASV_1648	0.666667	0.133333	0.298142	0.62								ASV_34+ASV_185+ASV_869+ASV_1648	0.666667	0.133333	0.298142	0.655								ASV_76+ASV_392+ASV_393+ASV_2173	0.571429	0.102564	0.242091	0.77								ASV_34+ASV_124+ASV_671+ASV_1168	0.615385	0.133333	0.286446	0.695														ASV_1+ASV_392+ASV_588+ASV_1153	0.608696	0.108527	0.257021	0.675
																		ASV_34+ASV_185+ASV_1462+ASV_3578	0.666667	0.133333	0.298142	0.535								ASV_34+ASV_185+ASV_1462+ASV_3578	0.666667	0.133333	0.298142	0.575								ASV_76+ASV_392+ASV_398+ASV_2173	0.571429	0.102564	0.242091	0.77								ASV_34+ASV_143+ASV_166+ASV_4456	0.615385	0.133333	0.286446	0.645														ASV_1+ASV_392+ASV_588+ASV_1465	0.608696	0.108527	0.257021	0.66
																		ASV_34+ASV_185+ASV_3578+ASV_4390	0.666667	0.133333	0.298142	0.59								ASV_34+ASV_185+ASV_3578+ASV_4390	0.666667	0.133333	0.298142	0.625								ASV_76+ASV_392+ASV_519+ASV_869	0.571429	0.102564	0.242091	0.735								ASV_34+ASV_143+ASV_185+ASV_4456	0.615385	0.133333	0.286446	0.645														ASV_1+ASV_392+ASV_671+ASV_2160	0.608696	0.108527	0.257021	0.66
																		ASV_34+ASV_189+ASV_195+ASV_427	0.666667	0.133333	0.298142	0.655								ASV_34+ASV_189+ASV_195+ASV_427	0.666667	0.133333	0.298142	0.625								ASV_76+ASV_392+ASV_522+ASV_1153	0.571429	0.102564	0.242091	0.775								ASV_34+ASV_143+ASV_189+ASV_671	0.615385	0.133333	0.286446	0.665														ASV_1+ASV_392+ASV_1153	0.608696	0.108527	0.257021	0.675
																		ASV_34+ASV_189+ASV_200+ASV_427	0.666667	0.133333	0.298142	0.655								ASV_34+ASV_189+ASV_200+ASV_427	0.666667	0.133333	0.298142	0.625								ASV_76+ASV_392+ASV_588+ASV_2173	0.571429	0.102564	0.242091	0.77								ASV_34+ASV_143+ASV_195+ASV_4456	0.615385	0.133333	0.286446	0.645														ASV_1+ASV_393+ASV_398+ASV_1153	0.608696	0.108527	0.257021	0.675
																		ASV_34+ASV_189+ASV_350+ASV_427	0.666667	0.133333	0.298142	0.655								ASV_34+ASV_189+ASV_350+ASV_427	0.666667	0.133333	0.298142	0.625								ASV_76+ASV_392+ASV_671+ASV_3578	0.571429	0.102564	0.242091	0.785								ASV_34+ASV_143+ASV_200+ASV_4456	0.615385	0.133333	0.286446	0.645														ASV_1+ASV_393+ASV_588+ASV_1153	0.608696	0.108527	0.257021	0.675
																		ASV_34+ASV_189+ASV_392+ASV_427	0.666667	0.133333	0.298142	0.655								ASV_34+ASV_189+ASV_392+ASV_427	0.666667	0.133333	0.298142	0.625								ASV_76+ASV_392+ASV_779+ASV_1648	0.571429	0.102564	0.242091	0.785								ASV_34+ASV_143+ASV_333+ASV_836	0.615385	0.133333	0.286446	0.66														ASV_1+ASV_393+ASV_588+ASV_1465	0.608696	0.108527	0.257021	0.66
																		ASV_34+ASV_189+ASV_393+ASV_427	0.666667	0.133333	0.298142	0.655								ASV_34+ASV_189+ASV_393+ASV_427	0.666667	0.133333	0.298142	0.625								ASV_76+ASV_392+ASV_1648+ASV_3578	0.571429	0.102564	0.242091	0.8								ASV_34+ASV_143+ASV_350+ASV_4456	0.615385	0.133333	0.286446	0.645														ASV_1+ASV_393+ASV_671+ASV_2160	0.608696	0.108527	0.257021	0.66
																		ASV_34+ASV_189+ASV_398+ASV_427	0.666667	0.133333	0.298142	0.655								ASV_34+ASV_189+ASV_398+ASV_427	0.666667	0.133333	0.298142	0.625								ASV_76+ASV_392+ASV_2173	0.571429	0.102564	0.242091	0.77								ASV_34+ASV_143+ASV_392+ASV_4456	0.615385	0.133333	0.286446	0.645														ASV_1+ASV_393+ASV_1153	0.608696	0.108527	0.257021	0.675
																		ASV_34+ASV_189+ASV_427	0.666667	0.133333	0.298142	0.655								ASV_34+ASV_189+ASV_427	0.666667	0.133333	0.298142	0.625								ASV_76+ASV_393+ASV_398+ASV_2173	0.571429	0.102564	0.242091	0.77								ASV_34+ASV_143+ASV_393+ASV_4456	0.615385	0.133333	0.286446	0.645														ASV_1+ASV_398+ASV_588+ASV_1153	0.608696	0.108527	0.257021	0.675
																		ASV_34+ASV_189+ASV_427+ASV_588	0.666667	0.133333	0.298142	0.655								ASV_34+ASV_189+ASV_427+ASV_588	0.666667	0.133333	0.298142	0.625								ASV_76+ASV_393+ASV_519+ASV_869	0.571429	0.102564	0.242091	0.735								ASV_34+ASV_143+ASV_398+ASV_4456	0.615385	0.133333	0.286446	0.645														ASV_1+ASV_398+ASV_588+ASV_1465	0.608696	0.108527	0.257021	0.66
																		ASV_34+ASV_189+ASV_427+ASV_671	0.666667	0.133333	0.298142	0.655								ASV_34+ASV_189+ASV_427+ASV_671	0.666667	0.133333	0.298142	0.625								ASV_76+ASV_393+ASV_522+ASV_1153	0.571429	0.102564	0.242091	0.775								ASV_34+ASV_143+ASV_519+ASV_4456	0.615385	0.133333	0.286446	0.645														ASV_1+ASV_398+ASV_1153	0.608696	0.108527	0.257021	0.675
																		ASV_34+ASV_195+ASV_200+ASV_869	0.666667	0.133333	0.298142	0.62								ASV_34+ASV_195+ASV_200+ASV_869	0.666667	0.133333	0.298142	0.655								ASV_76+ASV_393+ASV_588+ASV_2173	0.571429	0.102564	0.242091	0.77								ASV_34+ASV_143+ASV_588+ASV_4456	0.615385	0.133333	0.286446	0.645														ASV_1+ASV_519+ASV_671+ASV_2160	0.608696	0.108527	0.257021	0.66
																		ASV_34+ASV_195+ASV_236+ASV_1465	0.666667	0.133333	0.298142	0.6								ASV_34+ASV_195+ASV_236+ASV_1465	0.666667	0.133333	0.298142	0.56								ASV_76+ASV_393+ASV_671+ASV_3578	0.571429	0.102564	0.242091	0.785								ASV_34+ASV_143+ASV_836+ASV_1168	0.615385	0.133333	0.286446	0.7														ASV_1+ASV_522+ASV_671+ASV_1168	0.608696	0.108527	0.257021	0.7
																		ASV_34+ASV_195+ASV_333+ASV_1648	0.666667	0.133333	0.298142	0.63								ASV_34+ASV_195+ASV_333+ASV_1648	0.666667	0.133333	0.298142	0.705								ASV_76+ASV_393+ASV_779+ASV_1648	0.571429	0.102564	0.242091	0.785								ASV_34+ASV_143+ASV_890+ASV_1168	0.615385	0.133333	0.286446	0.72														ASV_1+ASV_588+ASV_1153	0.608696	0.108527	0.257021	0.675
																		ASV_34+ASV_195+ASV_350+ASV_869	0.666667	0.133333	0.298142	0.62								ASV_34+ASV_195+ASV_350+ASV_869	0.666667	0.133333	0.298142	0.655								ASV_76+ASV_393+ASV_1648+ASV_3578	0.571429	0.102564	0.242091	0.8								ASV_34+ASV_143+ASV_1490+ASV_1648	0.615385	0.133333	0.286446	0.665														ASV_1+ASV_588+ASV_1465	0.608696	0.108527	0.257021	0.66
																		ASV_34+ASV_195+ASV_392+ASV_869	0.666667	0.133333	0.298142	0.62								ASV_34+ASV_195+ASV_392+ASV_869	0.666667	0.133333	0.298142	0.655								ASV_76+ASV_393+ASV_2173	0.571429	0.102564	0.242091	0.77								ASV_34+ASV_143+ASV_4456	0.615385	0.133333	0.286446	0.645														ASV_1+ASV_671+ASV_2160	0.608696	0.108527	0.257021	0.66
																		ASV_34+ASV_195+ASV_393+ASV_869	0.666667	0.133333	0.298142	0.62								ASV_34+ASV_195+ASV_393+ASV_869	0.666667	0.133333	0.298142	0.655								ASV_76+ASV_398+ASV_519+ASV_869	0.571429	0.102564	0.242091	0.735								ASV_34+ASV_166+ASV_236+ASV_1465	0.615385	0.133333	0.286446	0.685														ASV_1+ASV_1153	0.608696	0.108527	0.257021	0.675
																		ASV_34+ASV_195+ASV_398+ASV_869	0.666667	0.133333	0.298142	0.62								ASV_34+ASV_195+ASV_398+ASV_869	0.666667	0.133333	0.298142	0.655								ASV_76+ASV_398+ASV_522+ASV_1153	0.571429	0.102564	0.242091	0.775								ASV_34+ASV_166+ASV_349+ASV_1648	0.615385	0.133333	0.286446	0.6														ASV_2+ASV_4+ASV_5+ASV_1153	0.608696	0.108527	0.257021	0.675
																		ASV_34+ASV_195+ASV_399+ASV_1465	0.666667	0.133333	0.298142	0.52								ASV_34+ASV_195+ASV_399+ASV_1465	0.666667	0.133333	0.298142	0.605								ASV_76+ASV_398+ASV_588+ASV_2173	0.571429	0.102564	0.242091	0.77								ASV_34+ASV_166+ASV_399+ASV_705	0.615385	0.133333	0.286446	0.665														ASV_2+ASV_4+ASV_9+ASV_1153	0.608696	0.108527	0.257021	0.675
																		ASV_34+ASV_195+ASV_519+ASV_869	0.666667	0.133333	0.298142	0.62								ASV_34+ASV_195+ASV_519+ASV_869	0.666667	0.133333	0.298142	0.655								ASV_76+ASV_398+ASV_671+ASV_3578	0.571429	0.102564	0.242091	0.785								ASV_34+ASV_166+ASV_427+ASV_4456	0.615385	0.133333	0.286446	0.595														ASV_2+ASV_4+ASV_10+ASV_1153	0.608696	0.108527	0.257021	0.675
																		ASV_34+ASV_195+ASV_519+ASV_1465	0.666667	0.133333	0.298142	0.575								ASV_34+ASV_195+ASV_519+ASV_1465	0.666667	0.133333	0.298142	0.615								ASV_76+ASV_398+ASV_779+ASV_1648	0.571429	0.102564	0.242091	0.785								ASV_34+ASV_185+ASV_236+ASV_1465	0.615385	0.133333	0.286446	0.685														ASV_2+ASV_4+ASV_22+ASV_1153	0.608696	0.108527	0.257021	0.675
																		ASV_34+ASV_195+ASV_522+ASV_869	0.666667	0.133333	0.298142	0.62								ASV_34+ASV_195+ASV_522+ASV_869	0.666667	0.133333	0.298142	0.655								ASV_76+ASV_398+ASV_1648+ASV_3578	0.571429	0.102564	0.242091	0.8								ASV_34+ASV_185+ASV_349+ASV_1648	0.615385	0.133333	0.286446	0.6														ASV_2+ASV_4+ASV_26+ASV_1153	0.608696	0.108527	0.257021	0.675
																		ASV_34+ASV_195+ASV_588+ASV_869	0.666667	0.133333	0.298142	0.62								ASV_34+ASV_195+ASV_588+ASV_869	0.666667	0.133333	0.298142	0.655								ASV_76+ASV_398+ASV_2173	0.571429	0.102564	0.242091	0.77								ASV_34+ASV_185+ASV_399+ASV_705	0.615385	0.133333	0.286446	0.665														ASV_2+ASV_4+ASV_27+ASV_1153	0.608696	0.108527	0.257021	0.675
																		ASV_34+ASV_195+ASV_671+ASV_869	0.666667	0.133333	0.298142	0.62								ASV_34+ASV_195+ASV_671+ASV_869	0.666667	0.133333	0.298142	0.655								ASV_76+ASV_399+ASV_1648+ASV_4456	0.571429	0.102564	0.242091	0.81								ASV_34+ASV_185+ASV_427+ASV_4456	0.615385	0.133333	0.286446	0.595														ASV_2+ASV_4+ASV_28+ASV_1153	0.608696	0.108527	0.257021	0.675
																		ASV_34+ASV_195+ASV_671+ASV_5519	0.666667	0.133333	0.298142	0.655								ASV_34+ASV_195+ASV_671+ASV_5519	0.666667	0.133333	0.298142	0.61								ASV_76+ASV_427+ASV_522+ASV_671	0.571429	0.102564	0.242091	0.755								ASV_34+ASV_189+ASV_399+ASV_671	0.615385	0.133333	0.286446	0.66														ASV_2+ASV_4+ASV_31+ASV_1153	0.608696	0.108527	0.257021	0.675
																		ASV_34+ASV_195+ASV_836+ASV_2744	0.666667	0.133333	0.298142	0.665								ASV_34+ASV_195+ASV_836+ASV_2744	0.666667	0.133333	0.298142	0.58								ASV_76+ASV_427+ASV_671+ASV_890	0.571429	0.102564	0.242091	0.735								ASV_34+ASV_195+ASV_236+ASV_1465	0.615385	0.133333	0.286446	0.685														ASV_2+ASV_4+ASV_32+ASV_1153	0.608696	0.108527	0.257021	0.675
																		ASV_34+ASV_195+ASV_836+ASV_5519	0.666667	0.133333	0.298142	0.63								ASV_34+ASV_195+ASV_836+ASV_5519	0.666667	0.133333	0.298142	0.585								ASV_76+ASV_519+ASV_522+ASV_1153	0.571429	0.102564	0.242091	0.775								ASV_34+ASV_195+ASV_349+ASV_1648	0.615385	0.133333	0.286446	0.6														ASV_2+ASV_4+ASV_34+ASV_1153	0.608696	0.108527	0.257021	0.675
																		ASV_34+ASV_195+ASV_869	0.666667	0.133333	0.298142	0.62								ASV_34+ASV_195+ASV_869	0.666667	0.133333	0.298142	0.655								ASV_76+ASV_519+ASV_671+ASV_3578	0.571429	0.102564	0.242091	0.785								ASV_34+ASV_195+ASV_399+ASV_705	0.615385	0.133333	0.286446	0.665														ASV_2+ASV_4+ASV_36+ASV_1153	0.608696	0.108527	0.257021	0.675
																		ASV_34+ASV_195+ASV_869+ASV_890	0.666667	0.133333	0.298142	0.62								ASV_34+ASV_195+ASV_869+ASV_890	0.666667	0.133333	0.298142	0.655								ASV_76+ASV_519+ASV_779+ASV_4456	0.571429	0.102564	0.242091	0.77								ASV_34+ASV_195+ASV_427+ASV_4456	0.615385	0.133333	0.286446	0.595														ASV_2+ASV_4+ASV_38+ASV_1153	0.608696	0.108527	0.257021	0.675
																		ASV_34+ASV_195+ASV_869+ASV_1648	0.666667	0.133333	0.298142	0.62								ASV_34+ASV_195+ASV_869+ASV_1648	0.666667	0.133333	0.298142	0.655								ASV_76+ASV_519+ASV_869	0.571429	0.102564	0.242091	0.735								ASV_34+ASV_200+ASV_236+ASV_1465	0.615385	0.133333	0.286446	0.685														ASV_2+ASV_4+ASV_68+ASV_1153	0.608696	0.108527	0.257021	0.675
																		ASV_34+ASV_195+ASV_1462+ASV_3578	0.666667	0.133333	0.298142	0.535								ASV_34+ASV_195+ASV_1462+ASV_3578	0.666667	0.133333	0.298142	0.575								ASV_76+ASV_519+ASV_1648+ASV_3578	0.571429	0.102564	0.242091	0.8								ASV_34+ASV_200+ASV_349+ASV_1648	0.615385	0.133333	0.286446	0.6														ASV_2+ASV_4+ASV_76+ASV_1153	0.608696	0.108527	0.257021	0.675
																		ASV_34+ASV_195+ASV_3578+ASV_4390	0.666667	0.133333	0.298142	0.59								ASV_34+ASV_195+ASV_3578+ASV_4390	0.666667	0.133333	0.298142	0.625								ASV_76+ASV_522+ASV_588+ASV_1153	0.571429	0.102564	0.242091	0.775								ASV_34+ASV_200+ASV_399+ASV_705	0.615385	0.133333	0.286446	0.665														ASV_2+ASV_4+ASV_79+ASV_1153	0.608696	0.108527	0.257021	0.675
																		ASV_34+ASV_200+ASV_236+ASV_1465	0.666667	0.133333	0.298142	0.6								ASV_34+ASV_200+ASV_236+ASV_1465	0.666667	0.133333	0.298142	0.56								ASV_76+ASV_522+ASV_671+ASV_3578	0.571429	0.102564	0.242091	0.785								ASV_34+ASV_200+ASV_427+ASV_4456	0.615385	0.133333	0.286446	0.595														ASV_2+ASV_4+ASV_90+ASV_1153	0.608696	0.108527	0.257021	0.675
																		ASV_34+ASV_200+ASV_333+ASV_1648	0.666667	0.133333	0.298142	0.63								ASV_34+ASV_200+ASV_333+ASV_1648	0.666667	0.133333	0.298142	0.705								ASV_76+ASV_522+ASV_1153	0.571429	0.102564	0.242091	0.775								ASV_34+ASV_236+ASV_350+ASV_1465	0.615385	0.133333	0.286446	0.685														ASV_2+ASV_4+ASV_96+ASV_1153	0.608696	0.108527	0.257021	0.675
																		ASV_34+ASV_200+ASV_350+ASV_869	0.666667	0.133333	0.298142	0.62								ASV_34+ASV_200+ASV_350+ASV_869	0.666667	0.133333	0.298142	0.655								ASV_76+ASV_522+ASV_1648+ASV_3578	0.571429	0.102564	0.242091	0.8								ASV_34+ASV_236+ASV_392+ASV_1465	0.615385	0.133333	0.286446	0.685														ASV_2+ASV_4+ASV_143+ASV_1462	0.608696	0.108527	0.257021	0.705
																		ASV_34+ASV_200+ASV_392+ASV_869	0.666667	0.133333	0.298142	0.62								ASV_34+ASV_200+ASV_392+ASV_869	0.666667	0.133333	0.298142	0.655								ASV_76+ASV_588+ASV_671+ASV_3578	0.571429	0.102564	0.242091	0.785								ASV_34+ASV_236+ASV_393+ASV_1465	0.615385	0.133333	0.286446	0.685														ASV_2+ASV_4+ASV_166+ASV_1153	0.608696	0.108527	0.257021	0.675
																		ASV_34+ASV_200+ASV_393+ASV_869	0.666667	0.133333	0.298142	0.62								ASV_34+ASV_200+ASV_393+ASV_869	0.666667	0.133333	0.298142	0.655								ASV_76+ASV_588+ASV_779+ASV_1648	0.571429	0.102564	0.242091	0.785								ASV_34+ASV_236+ASV_398+ASV_1465	0.615385	0.133333	0.286446	0.685														ASV_2+ASV_4+ASV_185+ASV_1153	0.608696	0.108527	0.257021	0.675
																		ASV_34+ASV_200+ASV_398+ASV_869	0.666667	0.133333	0.298142	0.62								ASV_34+ASV_200+ASV_398+ASV_869	0.666667	0.133333	0.298142	0.655								ASV_76+ASV_588+ASV_890+ASV_1168	0.571429	0.102564	0.242091	0.81								ASV_34+ASV_236+ASV_427+ASV_4456	0.615385	0.133333	0.286446	0.595														ASV_2+ASV_4+ASV_195+ASV_1153	0.608696	0.108527	0.257021	0.675
																		ASV_34+ASV_200+ASV_399+ASV_1465	0.666667	0.133333	0.298142	0.52								ASV_34+ASV_200+ASV_399+ASV_1465	0.666667	0.133333	0.298142	0.605								ASV_76+ASV_588+ASV_1648+ASV_3578	0.571429	0.102564	0.242091	0.8								ASV_34+ASV_236+ASV_1465	0.615385	0.133333	0.286446	0.685														ASV_2+ASV_4+ASV_350+ASV_1153	0.608696	0.108527	0.257021	0.675
																		ASV_34+ASV_200+ASV_519+ASV_869	0.666667	0.133333	0.298142	0.62								ASV_34+ASV_200+ASV_519+ASV_869	0.666667	0.133333	0.298142	0.655								ASV_76+ASV_588+ASV_2173	0.571429	0.102564	0.242091	0.77								ASV_34+ASV_349+ASV_350+ASV_1648	0.615385	0.133333	0.286446	0.6														ASV_2+ASV_4+ASV_350+ASV_1462	0.608696	0.108527	0.257021	0.72
																		ASV_34+ASV_200+ASV_519+ASV_1465	0.666667	0.133333	0.298142	0.575								ASV_34+ASV_200+ASV_519+ASV_1465	0.666667	0.133333	0.298142	0.615								ASV_76+ASV_671+ASV_1257+ASV_1648	0.571429	0.102564	0.242091	0.775								ASV_34+ASV_349+ASV_392+ASV_1648	0.615385	0.133333	0.286446	0.6														ASV_2+ASV_4+ASV_392+ASV_1153	0.608696	0.108527	0.257021	0.675
																		ASV_34+ASV_200+ASV_522+ASV_869	0.666667	0.133333	0.298142	0.62								ASV_34+ASV_200+ASV_522+ASV_869	0.666667	0.133333	0.298142	0.655								ASV_76+ASV_671+ASV_3578	0.571429	0.102564	0.242091	0.785								ASV_34+ASV_349+ASV_393+ASV_1648	0.615385	0.133333	0.286446	0.6														ASV_2+ASV_4+ASV_393+ASV_1153	0.608696	0.108527	0.257021	0.675
																		ASV_34+ASV_200+ASV_588+ASV_869	0.666667	0.133333	0.298142	0.62								ASV_34+ASV_200+ASV_588+ASV_869	0.666667	0.133333	0.298142	0.655								ASV_76+ASV_779+ASV_1648	0.571429	0.102564	0.242091	0.785								ASV_34+ASV_349+ASV_398+ASV_1648	0.615385	0.133333	0.286446	0.6														ASV_2+ASV_4+ASV_398+ASV_1153	0.608696	0.108527	0.257021	0.675
																		ASV_34+ASV_200+ASV_671+ASV_869	0.666667	0.133333	0.298142	0.62								ASV_34+ASV_200+ASV_671+ASV_869	0.666667	0.133333	0.298142	0.655								ASV_76+ASV_836+ASV_890+ASV_4456	0.571429	0.102564	0.242091	0.74								ASV_34+ASV_349+ASV_474+ASV_519	0.615385	0.133333	0.286446	0.685														ASV_2+ASV_4+ASV_588+ASV_1153	0.608696	0.108527	0.257021	0.675
																		ASV_34+ASV_200+ASV_671+ASV_5519	0.666667	0.133333	0.298142	0.655								ASV_34+ASV_200+ASV_671+ASV_5519	0.666667	0.133333	0.298142	0.61								ASV_76+ASV_836+ASV_1257+ASV_1648	0.571429	0.102564	0.242091	0.74								ASV_34+ASV_349+ASV_522+ASV_1648	0.615385	0.133333	0.286446	0.6														ASV_2+ASV_4+ASV_588+ASV_1465	0.608696	0.108527	0.257021	0.66
																		ASV_34+ASV_200+ASV_836+ASV_2744	0.666667	0.133333	0.298142	0.665								ASV_34+ASV_200+ASV_836+ASV_2744	0.666667	0.133333	0.298142	0.58								ASV_76+ASV_1648+ASV_3578	0.571429	0.102564	0.242091	0.8								ASV_34+ASV_349+ASV_588+ASV_1648	0.615385	0.133333	0.286446	0.6														ASV_2+ASV_4+ASV_1153	0.608696	0.108527	0.257021	0.675
																		ASV_34+ASV_200+ASV_836+ASV_5519	0.666667	0.133333	0.298142	0.63								ASV_34+ASV_200+ASV_836+ASV_5519	0.666667	0.133333	0.298142	0.585								ASV_76+ASV_2173	0.571429	0.102564	0.242091	0.77								ASV_34+ASV_349+ASV_1648	0.615385	0.133333	0.286446	0.6														ASV_2+ASV_5+ASV_9+ASV_1153	0.608696	0.108527	0.257021	0.675
																		ASV_34+ASV_200+ASV_869	0.666667	0.133333	0.298142	0.62								ASV_34+ASV_200+ASV_869	0.666667	0.133333	0.298142	0.655								ASV_79+ASV_90+ASV_96+ASV_2173	0.571429	0.102564	0.242091	0.77								ASV_34+ASV_350+ASV_399+ASV_705	0.615385	0.133333	0.286446	0.665														ASV_2+ASV_5+ASV_10+ASV_1153	0.608696	0.108527	0.257021	0.675
																		ASV_34+ASV_200+ASV_869+ASV_890	0.666667	0.133333	0.298142	0.62								ASV_34+ASV_200+ASV_869+ASV_890	0.666667	0.133333	0.298142	0.655								ASV_79+ASV_90+ASV_119+ASV_2160	0.571429	0.102564	0.242091	0.75								ASV_34+ASV_350+ASV_427+ASV_4456	0.615385	0.133333	0.286446	0.595														ASV_2+ASV_5+ASV_22+ASV_1153	0.608696	0.108527	0.257021	0.675
																		ASV_34+ASV_200+ASV_869+ASV_1648	0.666667	0.133333	0.298142	0.62								ASV_34+ASV_200+ASV_869+ASV_1648	0.666667	0.133333	0.298142	0.655								ASV_79+ASV_90+ASV_119+ASV_2173	0.571429	0.102564	0.242091	0.77								ASV_34+ASV_392+ASV_399+ASV_705	0.615385	0.133333	0.286446	0.665														ASV_2+ASV_5+ASV_26+ASV_1153	0.608696	0.108527	0.257021	0.675
																		ASV_34+ASV_200+ASV_1462+ASV_3578	0.666667	0.133333	0.298142	0.535								ASV_34+ASV_200+ASV_1462+ASV_3578	0.666667	0.133333	0.298142	0.575								ASV_79+ASV_90+ASV_124+ASV_427	0.571429	0.102564	0.242091	0.735								ASV_34+ASV_392+ASV_427+ASV_4456	0.615385	0.133333	0.286446	0.595														ASV_2+ASV_5+ASV_27+ASV_1153	0.608696	0.108527	0.257021	0.675
																		ASV_34+ASV_200+ASV_3578+ASV_4390	0.666667	0.133333	0.298142	0.59								ASV_34+ASV_200+ASV_3578+ASV_4390	0.666667	0.133333	0.298142	0.625								ASV_79+ASV_90+ASV_124+ASV_1302	0.571429	0.102564	0.242091	0.77								ASV_34+ASV_393+ASV_399+ASV_705	0.615385	0.133333	0.286446	0.665														ASV_2+ASV_5+ASV_28+ASV_1153	0.608696	0.108527	0.257021	0.675
																		ASV_34+ASV_236+ASV_350+ASV_1465	0.666667	0.133333	0.298142	0.6								ASV_34+ASV_236+ASV_350+ASV_1465	0.666667	0.133333	0.298142	0.56								ASV_79+ASV_90+ASV_124+ASV_2160	0.571429	0.102564	0.242091	0.75								ASV_34+ASV_393+ASV_427+ASV_4456	0.615385	0.133333	0.286446	0.595														ASV_2+ASV_5+ASV_31+ASV_1153	0.608696	0.108527	0.257021	0.675
																		ASV_34+ASV_236+ASV_392+ASV_1465	0.666667	0.133333	0.298142	0.6								ASV_34+ASV_236+ASV_392+ASV_1465	0.666667	0.133333	0.298142	0.56								ASV_79+ASV_90+ASV_143+ASV_2173	0.571429	0.102564	0.242091	0.77								ASV_34+ASV_398+ASV_427+ASV_4456	0.615385	0.133333	0.286446	0.595														ASV_2+ASV_5+ASV_32+ASV_1153	0.608696	0.108527	0.257021	0.675
																		ASV_34+ASV_236+ASV_393+ASV_1465	0.666667	0.133333	0.298142	0.6								ASV_34+ASV_236+ASV_393+ASV_1465	0.666667	0.133333	0.298142	0.56								ASV_79+ASV_90+ASV_143+ASV_3578	0.571429	0.102564	0.242091	0.8								ASV_34+ASV_399+ASV_519+ASV_705	0.615385	0.133333	0.286446	0.665														ASV_2+ASV_5+ASV_34+ASV_1153	0.608696	0.108527	0.257021	0.675
																		ASV_34+ASV_236+ASV_398+ASV_1465	0.666667	0.133333	0.298142	0.6								ASV_34+ASV_236+ASV_398+ASV_1465	0.666667	0.133333	0.298142	0.56								ASV_79+ASV_90+ASV_166+ASV_2173	0.571429	0.102564	0.242091	0.77								ASV_34+ASV_399+ASV_522+ASV_705	0.615385	0.133333	0.286446	0.665														ASV_2+ASV_5+ASV_36+ASV_1153	0.608696	0.108527	0.257021	0.675
																		ASV_34+ASV_236+ASV_522+ASV_1465	0.666667	0.133333	0.298142	0.6								ASV_34+ASV_236+ASV_522+ASV_1465	0.666667	0.133333	0.298142	0.56								ASV_79+ASV_90+ASV_185+ASV_2173	0.571429	0.102564	0.242091	0.77								ASV_34+ASV_399+ASV_588+ASV_705	0.615385	0.133333	0.286446	0.665														ASV_2+ASV_5+ASV_38+ASV_1153	0.608696	0.108527	0.257021	0.675
																		ASV_34+ASV_236+ASV_588+ASV_1465	0.666667	0.133333	0.298142	0.6								ASV_34+ASV_236+ASV_588+ASV_1465	0.666667	0.133333	0.298142	0.56								ASV_79+ASV_90+ASV_189+ASV_333	0.571429	0.102564	0.242091	0.72								ASV_34+ASV_399+ASV_705	0.615385	0.133333	0.286446	0.665														ASV_2+ASV_5+ASV_68+ASV_1153	0.608696	0.108527	0.257021	0.675
																		ASV_34+ASV_236+ASV_671+ASV_1462	0.666667	0.133333	0.298142	0.59								ASV_34+ASV_236+ASV_671+ASV_1462	0.666667	0.133333	0.298142	0.585								ASV_79+ASV_90+ASV_195+ASV_2173	0.571429	0.102564	0.242091	0.77								ASV_34+ASV_427+ASV_519+ASV_4456	0.615385	0.133333	0.286446	0.595														ASV_2+ASV_5+ASV_76+ASV_1153	0.608696	0.108527	0.257021	0.675
																		ASV_34+ASV_236+ASV_836+ASV_2744	0.666667	0.133333	0.298142	0.665								ASV_34+ASV_236+ASV_836+ASV_2744	0.666667	0.133333	0.298142	0.58								ASV_79+ASV_90+ASV_200+ASV_2173	0.571429	0.102564	0.242091	0.77								ASV_34+ASV_427+ASV_588+ASV_4456	0.615385	0.133333	0.286446	0.595														ASV_2+ASV_5+ASV_79+ASV_1153	0.608696	0.108527	0.257021	0.675
																		ASV_34+ASV_236+ASV_890+ASV_1465	0.666667	0.133333	0.298142	0.6								ASV_34+ASV_236+ASV_890+ASV_1465	0.666667	0.133333	0.298142	0.56								ASV_79+ASV_90+ASV_236+ASV_2173	0.571429	0.102564	0.242091	0.77								ASV_34+ASV_427+ASV_4456	0.615385	0.133333	0.286446	0.595														ASV_2+ASV_5+ASV_90+ASV_1153	0.608696	0.108527	0.257021	0.675
																		ASV_34+ASV_236+ASV_1462+ASV_3578	0.666667	0.133333	0.298142	0.535								ASV_34+ASV_236+ASV_1462+ASV_3578	0.666667	0.133333	0.298142	0.575								ASV_79+ASV_90+ASV_333+ASV_399	0.571429	0.102564	0.242091	0.795								ASV_34+ASV_519+ASV_671+ASV_1168	0.615385	0.133333	0.286446	0.72														ASV_2+ASV_5+ASV_96+ASV_1153	0.608696	0.108527	0.257021	0.675
																		ASV_34+ASV_236+ASV_1465	0.666667	0.133333	0.298142	0.6								ASV_34+ASV_236+ASV_1465	0.666667	0.133333	0.298142	0.56								ASV_79+ASV_90+ASV_333+ASV_836	0.571429	0.102564	0.242091	0.73								ASV_36+ASV_38+ASV_143+ASV_4456	0.615385	0.133333	0.286446	0.645														ASV_2+ASV_5+ASV_143+ASV_1462	0.608696	0.108527	0.257021	0.705
																		ASV_34+ASV_333+ASV_350+ASV_1648	0.666667	0.133333	0.298142	0.63								ASV_34+ASV_333+ASV_350+ASV_1648	0.666667	0.133333	0.298142	0.705								ASV_79+ASV_90+ASV_349+ASV_519	0.571429	0.102564	0.242091	0.775								ASV_36+ASV_38+ASV_236+ASV_1465	0.615385	0.133333	0.286446	0.685														ASV_2+ASV_5+ASV_166+ASV_1153	0.608696	0.108527	0.257021	0.675
																		ASV_34+ASV_333+ASV_392+ASV_1648	0.666667	0.133333	0.298142	0.63								ASV_34+ASV_333+ASV_392+ASV_1648	0.666667	0.133333	0.298142	0.705								ASV_79+ASV_90+ASV_349+ASV_588	0.571429	0.102564	0.242091	0.74								ASV_36+ASV_38+ASV_349+ASV_1648	0.615385	0.133333	0.286446	0.6														ASV_2+ASV_5+ASV_185+ASV_1153	0.608696	0.108527	0.257021	0.675
																		ASV_34+ASV_333+ASV_393+ASV_1648	0.666667	0.133333	0.298142	0.63								ASV_34+ASV_333+ASV_393+ASV_1648	0.666667	0.133333	0.298142	0.705								ASV_79+ASV_90+ASV_349+ASV_671	0.571429	0.102564	0.242091	0.775								ASV_36+ASV_38+ASV_427+ASV_4456	0.615385	0.133333	0.286446	0.595														ASV_2+ASV_5+ASV_195+ASV_1153	0.608696	0.108527	0.257021	0.675
																		ASV_34+ASV_333+ASV_398+ASV_1648	0.666667	0.133333	0.298142	0.63								ASV_34+ASV_333+ASV_398+ASV_1648	0.666667	0.133333	0.298142	0.705								ASV_79+ASV_90+ASV_350+ASV_2173	0.571429	0.102564	0.242091	0.77								ASV_36+ASV_66+ASV_143+ASV_1648	0.615385	0.133333	0.286446	0.655														ASV_2+ASV_5+ASV_350+ASV_1153	0.608696	0.108527	0.257021	0.675
																		ASV_34+ASV_333+ASV_519+ASV_1648	0.666667	0.133333	0.298142	0.63								ASV_34+ASV_333+ASV_519+ASV_1648	0.666667	0.133333	0.298142	0.705								ASV_79+ASV_90+ASV_392+ASV_2173	0.571429	0.102564	0.242091	0.77								ASV_36+ASV_66+ASV_399+ASV_1648	0.615385	0.133333	0.286446	0.655														ASV_2+ASV_5+ASV_350+ASV_1462	0.608696	0.108527	0.257021	0.72
																		ASV_34+ASV_333+ASV_522+ASV_1648	0.666667	0.133333	0.298142	0.63								ASV_34+ASV_333+ASV_522+ASV_1648	0.666667	0.133333	0.298142	0.705								ASV_79+ASV_90+ASV_393+ASV_2173	0.571429	0.102564	0.242091	0.77								ASV_36+ASV_66+ASV_890+ASV_1648	0.615385	0.133333	0.286446	0.67														ASV_2+ASV_5+ASV_392+ASV_1153	0.608696	0.108527	0.257021	0.675
																		ASV_34+ASV_333+ASV_588+ASV_1648	0.666667	0.133333	0.298142	0.63								ASV_34+ASV_333+ASV_588+ASV_1648	0.666667	0.133333	0.298142	0.705								ASV_79+ASV_90+ASV_398+ASV_2173	0.571429	0.102564	0.242091	0.77								ASV_36+ASV_68+ASV_143+ASV_4456	0.615385	0.133333	0.286446	0.645														ASV_2+ASV_5+ASV_393+ASV_1153	0.608696	0.108527	0.257021	0.675
																		ASV_34+ASV_333+ASV_671+ASV_1648	0.666667	0.133333	0.298142	0.63								ASV_34+ASV_333+ASV_671+ASV_1648	0.666667	0.133333	0.298142	0.705								ASV_79+ASV_90+ASV_519+ASV_869	0.571429	0.102564	0.242091	0.735								ASV_36+ASV_68+ASV_236+ASV_1465	0.615385	0.133333	0.286446	0.685														ASV_2+ASV_5+ASV_398+ASV_1153	0.608696	0.108527	0.257021	0.675
																		ASV_34+ASV_333+ASV_890+ASV_1648	0.666667	0.133333	0.298142	0.63								ASV_34+ASV_333+ASV_890+ASV_1648	0.666667	0.133333	0.298142	0.705								ASV_79+ASV_90+ASV_522+ASV_1153	0.571429	0.102564	0.242091	0.775								ASV_36+ASV_68+ASV_349+ASV_1648	0.615385	0.133333	0.286446	0.6														ASV_2+ASV_5+ASV_588+ASV_1153	0.608696	0.108527	0.257021	0.675
																		ASV_34+ASV_333+ASV_1648	0.666667	0.133333	0.298142	0.63								ASV_34+ASV_333+ASV_1648	0.666667	0.133333	0.298142	0.705								ASV_79+ASV_90+ASV_588+ASV_2173	0.571429	0.102564	0.242091	0.77								ASV_36+ASV_68+ASV_427+ASV_4456	0.615385	0.133333	0.286446	0.595														ASV_2+ASV_5+ASV_588+ASV_1465	0.608696	0.108527	0.257021	0.66
																		ASV_34+ASV_350+ASV_392+ASV_869	0.666667	0.133333	0.298142	0.62								ASV_34+ASV_350+ASV_392+ASV_869	0.666667	0.133333	0.298142	0.655								ASV_79+ASV_90+ASV_671+ASV_3578	0.571429	0.102564	0.242091	0.785								ASV_36+ASV_72+ASV_671+ASV_779	0.615385	0.133333	0.286446	0.68														ASV_2+ASV_5+ASV_1153	0.608696	0.108527	0.257021	0.675
																		ASV_34+ASV_350+ASV_393+ASV_869	0.666667	0.133333	0.298142	0.62								ASV_34+ASV_350+ASV_393+ASV_869	0.666667	0.133333	0.298142	0.655								ASV_79+ASV_90+ASV_779+ASV_1648	0.571429	0.102564	0.242091	0.785								ASV_36+ASV_72+ASV_671+ASV_1648	0.615385	0.133333	0.286446	0.67														ASV_2+ASV_9+ASV_10+ASV_1153	0.608696	0.108527	0.257021	0.675
																		ASV_34+ASV_350+ASV_398+ASV_869	0.666667	0.133333	0.298142	0.62								ASV_34+ASV_350+ASV_398+ASV_869	0.666667	0.133333	0.298142	0.655								ASV_79+ASV_90+ASV_1648+ASV_3578	0.571429	0.102564	0.242091	0.8								ASV_36+ASV_72+ASV_890+ASV_1648	0.615385	0.133333	0.286446	0.685														ASV_2+ASV_9+ASV_22+ASV_1153	0.608696	0.108527	0.257021	0.675
																		ASV_34+ASV_350+ASV_399+ASV_1465	0.666667	0.133333	0.298142	0.52								ASV_34+ASV_350+ASV_399+ASV_1465	0.666667	0.133333	0.298142	0.605								ASV_79+ASV_90+ASV_2173	0.571429	0.102564	0.242091	0.77								ASV_36+ASV_76+ASV_143+ASV_4456	0.615385	0.133333	0.286446	0.645														ASV_2+ASV_9+ASV_26+ASV_1153	0.608696	0.108527	0.257021	0.675
																		ASV_34+ASV_350+ASV_519+ASV_869	0.666667	0.133333	0.298142	0.62								ASV_34+ASV_350+ASV_519+ASV_869	0.666667	0.133333	0.298142	0.655								ASV_79+ASV_96+ASV_119+ASV_2160	0.571429	0.102564	0.242091	0.75								ASV_36+ASV_76+ASV_236+ASV_1465	0.615385	0.133333	0.286446	0.685														ASV_2+ASV_9+ASV_27+ASV_1153	0.608696	0.108527	0.257021	0.675
																		ASV_34+ASV_350+ASV_519+ASV_1465	0.666667	0.133333	0.298142	0.575								ASV_34+ASV_350+ASV_519+ASV_1465	0.666667	0.133333	0.298142	0.615								ASV_79+ASV_96+ASV_119+ASV_2173	0.571429	0.102564	0.242091	0.77								ASV_36+ASV_76+ASV_349+ASV_1648	0.615385	0.133333	0.286446	0.6														ASV_2+ASV_9+ASV_28+ASV_1153	0.608696	0.108527	0.257021	0.675
																		ASV_34+ASV_350+ASV_522+ASV_869	0.666667	0.133333	0.298142	0.62								ASV_34+ASV_350+ASV_522+ASV_869	0.666667	0.133333	0.298142	0.655								ASV_79+ASV_96+ASV_124+ASV_427	0.571429	0.102564	0.242091	0.735								ASV_36+ASV_76+ASV_427+ASV_4456	0.615385	0.133333	0.286446	0.595														ASV_2+ASV_9+ASV_31+ASV_1153	0.608696	0.108527	0.257021	0.675
																		ASV_34+ASV_350+ASV_588+ASV_869	0.666667	0.133333	0.298142	0.62								ASV_34+ASV_350+ASV_588+ASV_869	0.666667	0.133333	0.298142	0.655								ASV_79+ASV_96+ASV_124+ASV_1302	0.571429	0.102564	0.242091	0.77								ASV_36+ASV_79+ASV_143+ASV_4456	0.615385	0.133333	0.286446	0.645														ASV_2+ASV_9+ASV_32+ASV_1153	0.608696	0.108527	0.257021	0.675
																		ASV_34+ASV_350+ASV_671+ASV_869	0.666667	0.133333	0.298142	0.62								ASV_34+ASV_350+ASV_671+ASV_869	0.666667	0.133333	0.298142	0.655								ASV_79+ASV_96+ASV_124+ASV_2160	0.571429	0.102564	0.242091	0.75								ASV_36+ASV_79+ASV_236+ASV_1465	0.615385	0.133333	0.286446	0.685														ASV_2+ASV_9+ASV_34+ASV_1153	0.608696	0.108527	0.257021	0.675
																		ASV_34+ASV_350+ASV_671+ASV_5519	0.666667	0.133333	0.298142	0.655								ASV_34+ASV_350+ASV_671+ASV_5519	0.666667	0.133333	0.298142	0.61								ASV_79+ASV_96+ASV_143+ASV_2173	0.571429	0.102564	0.242091	0.77								ASV_36+ASV_79+ASV_349+ASV_1648	0.615385	0.133333	0.286446	0.6														ASV_2+ASV_9+ASV_36+ASV_1153	0.608696	0.108527	0.257021	0.675
																		ASV_34+ASV_350+ASV_836+ASV_2744	0.666667	0.133333	0.298142	0.665								ASV_34+ASV_350+ASV_836+ASV_2744	0.666667	0.133333	0.298142	0.58								ASV_79+ASV_96+ASV_143+ASV_3578	0.571429	0.102564	0.242091	0.8								ASV_36+ASV_79+ASV_427+ASV_4456	0.615385	0.133333	0.286446	0.595														ASV_2+ASV_9+ASV_38+ASV_1153	0.608696	0.108527	0.257021	0.675
																		ASV_34+ASV_350+ASV_836+ASV_5519	0.666667	0.133333	0.298142	0.63								ASV_34+ASV_350+ASV_836+ASV_5519	0.666667	0.133333	0.298142	0.585								ASV_79+ASV_96+ASV_166+ASV_2173	0.571429	0.102564	0.242091	0.77								ASV_36+ASV_90+ASV_143+ASV_4456	0.615385	0.133333	0.286446	0.645														ASV_2+ASV_9+ASV_68+ASV_1153	0.608696	0.108527	0.257021	0.675
																		ASV_34+ASV_350+ASV_869	0.666667	0.133333	0.298142	0.62								ASV_34+ASV_350+ASV_869	0.666667	0.133333	0.298142	0.655								ASV_79+ASV_96+ASV_185+ASV_2173	0.571429	0.102564	0.242091	0.77								ASV_36+ASV_90+ASV_236+ASV_1465	0.615385	0.133333	0.286446	0.685														ASV_2+ASV_9+ASV_76+ASV_1153	0.608696	0.108527	0.257021	0.675
																		ASV_34+ASV_350+ASV_869+ASV_890	0.666667	0.133333	0.298142	0.62								ASV_34+ASV_350+ASV_869+ASV_890	0.666667	0.133333	0.298142	0.655								ASV_79+ASV_96+ASV_189+ASV_333	0.571429	0.102564	0.242091	0.72								ASV_36+ASV_90+ASV_349+ASV_1648	0.615385	0.133333	0.286446	0.6														ASV_2+ASV_9+ASV_79+ASV_1153	0.608696	0.108527	0.257021	0.675
																		ASV_34+ASV_350+ASV_869+ASV_1648	0.666667	0.133333	0.298142	0.62								ASV_34+ASV_350+ASV_869+ASV_1648	0.666667	0.133333	0.298142	0.655								ASV_79+ASV_96+ASV_195+ASV_2173	0.571429	0.102564	0.242091	0.77								ASV_36+ASV_90+ASV_427+ASV_4456	0.615385	0.133333	0.286446	0.595														ASV_2+ASV_9+ASV_90+ASV_1153	0.608696	0.108527	0.257021	0.675
																		ASV_34+ASV_350+ASV_1462+ASV_3578	0.666667	0.133333	0.298142	0.535								ASV_34+ASV_350+ASV_1462+ASV_3578	0.666667	0.133333	0.298142	0.575								ASV_79+ASV_96+ASV_200+ASV_2173	0.571429	0.102564	0.242091	0.77								ASV_36+ASV_96+ASV_143+ASV_4456	0.615385	0.133333	0.286446	0.645														ASV_2+ASV_9+ASV_96+ASV_1153	0.608696	0.108527	0.257021	0.675
																		ASV_34+ASV_350+ASV_3578+ASV_4390	0.666667	0.133333	0.298142	0.59								ASV_34+ASV_350+ASV_3578+ASV_4390	0.666667	0.133333	0.298142	0.625								ASV_79+ASV_96+ASV_236+ASV_2173	0.571429	0.102564	0.242091	0.77								ASV_36+ASV_96+ASV_236+ASV_1465	0.615385	0.133333	0.286446	0.685														ASV_2+ASV_9+ASV_143+ASV_1462	0.608696	0.108527	0.257021	0.705
																		ASV_34+ASV_392+ASV_393+ASV_869	0.666667	0.133333	0.298142	0.62								ASV_34+ASV_392+ASV_393+ASV_869	0.666667	0.133333	0.298142	0.655								ASV_79+ASV_96+ASV_333+ASV_399	0.571429	0.102564	0.242091	0.795								ASV_36+ASV_96+ASV_349+ASV_1648	0.615385	0.133333	0.286446	0.6														ASV_2+ASV_9+ASV_166+ASV_1153	0.608696	0.108527	0.257021	0.675
																		ASV_34+ASV_392+ASV_398+ASV_869	0.666667	0.133333	0.298142	0.62								ASV_34+ASV_392+ASV_398+ASV_869	0.666667	0.133333	0.298142	0.655								ASV_79+ASV_96+ASV_333+ASV_836	0.571429	0.102564	0.242091	0.73								ASV_36+ASV_96+ASV_427+ASV_4456	0.615385	0.133333	0.286446	0.595														ASV_2+ASV_9+ASV_185+ASV_1153	0.608696	0.108527	0.257021	0.675
																		ASV_34+ASV_392+ASV_399+ASV_1465	0.666667	0.133333	0.298142	0.52								ASV_34+ASV_392+ASV_399+ASV_1465	0.666667	0.133333	0.298142	0.605								ASV_79+ASV_96+ASV_349+ASV_519	0.571429	0.102564	0.242091	0.775								ASV_36+ASV_107+ASV_119+ASV_474	0.615385	0.133333	0.286446	0.655														ASV_2+ASV_9+ASV_195+ASV_1153	0.608696	0.108527	0.257021	0.675
																		ASV_34+ASV_392+ASV_519+ASV_869	0.666667	0.133333	0.298142	0.62								ASV_34+ASV_392+ASV_519+ASV_869	0.666667	0.133333	0.298142	0.655								ASV_79+ASV_96+ASV_349+ASV_588	0.571429	0.102564	0.242091	0.74								ASV_36+ASV_107+ASV_399+ASV_890	0.615385	0.133333	0.286446	0.675														ASV_2+ASV_9+ASV_350+ASV_1153	0.608696	0.108527	0.257021	0.675
																		ASV_34+ASV_392+ASV_519+ASV_1465	0.666667	0.133333	0.298142	0.575								ASV_34+ASV_392+ASV_519+ASV_1465	0.666667	0.133333	0.298142	0.615								ASV_79+ASV_96+ASV_349+ASV_671	0.571429	0.102564	0.242091	0.775								ASV_36+ASV_119+ASV_124+ASV_1168	0.615385	0.133333	0.286446	0.67														ASV_2+ASV_9+ASV_350+ASV_1462	0.608696	0.108527	0.257021	0.72
																		ASV_34+ASV_392+ASV_522+ASV_869	0.666667	0.133333	0.298142	0.62								ASV_34+ASV_392+ASV_522+ASV_869	0.666667	0.133333	0.298142	0.655								ASV_79+ASV_96+ASV_350+ASV_2173	0.571429	0.102564	0.242091	0.77								ASV_36+ASV_119+ASV_143+ASV_4456	0.615385	0.133333	0.286446	0.645														ASV_2+ASV_9+ASV_392+ASV_1153	0.608696	0.108527	0.257021	0.675
																		ASV_34+ASV_392+ASV_588+ASV_869	0.666667	0.133333	0.298142	0.62								ASV_34+ASV_392+ASV_588+ASV_869	0.666667	0.133333	0.298142	0.655								ASV_79+ASV_96+ASV_392+ASV_2173	0.571429	0.102564	0.242091	0.77								ASV_36+ASV_119+ASV_427+ASV_4456	0.615385	0.133333	0.286446	0.595														ASV_2+ASV_9+ASV_393+ASV_1153	0.608696	0.108527	0.257021	0.675
																		ASV_34+ASV_392+ASV_671+ASV_869	0.666667	0.133333	0.298142	0.62								ASV_34+ASV_392+ASV_671+ASV_869	0.666667	0.133333	0.298142	0.655								ASV_79+ASV_96+ASV_393+ASV_2173	0.571429	0.102564	0.242091	0.77								ASV_36+ASV_124+ASV_349+ASV_1648	0.615385	0.133333	0.286446	0.6														ASV_2+ASV_9+ASV_398+ASV_1153	0.608696	0.108527	0.257021	0.675
																		ASV_34+ASV_392+ASV_671+ASV_5519	0.666667	0.133333	0.298142	0.655								ASV_34+ASV_392+ASV_671+ASV_5519	0.666667	0.133333	0.298142	0.61								ASV_79+ASV_96+ASV_398+ASV_2173	0.571429	0.102564	0.242091	0.77								ASV_36+ASV_124+ASV_671+ASV_1168	0.615385	0.133333	0.286446	0.695														ASV_2+ASV_9+ASV_588+ASV_1153	0.608696	0.108527	0.257021	0.675
																		ASV_34+ASV_392+ASV_836+ASV_2744	0.666667	0.133333	0.298142	0.665								ASV_34+ASV_392+ASV_836+ASV_2744	0.666667	0.133333	0.298142	0.58								ASV_79+ASV_96+ASV_519+ASV_869	0.571429	0.102564	0.242091	0.735								ASV_36+ASV_143+ASV_166+ASV_4456	0.615385	0.133333	0.286446	0.645														ASV_2+ASV_9+ASV_588+ASV_1465	0.608696	0.108527	0.257021	0.66
																		ASV_34+ASV_392+ASV_836+ASV_5519	0.666667	0.133333	0.298142	0.63								ASV_34+ASV_392+ASV_836+ASV_5519	0.666667	0.133333	0.298142	0.585								ASV_79+ASV_96+ASV_522+ASV_1153	0.571429	0.102564	0.242091	0.775								ASV_36+ASV_143+ASV_185+ASV_4456	0.615385	0.133333	0.286446	0.645														ASV_2+ASV_9+ASV_1153	0.608696	0.108527	0.257021	0.675
																		ASV_34+ASV_392+ASV_869	0.666667	0.133333	0.298142	0.62								ASV_34+ASV_392+ASV_869	0.666667	0.133333	0.298142	0.655								ASV_79+ASV_96+ASV_588+ASV_2173	0.571429	0.102564	0.242091	0.77								ASV_36+ASV_143+ASV_189+ASV_671	0.615385	0.133333	0.286446	0.665														ASV_2+ASV_10+ASV_22+ASV_1153	0.608696	0.108527	0.257021	0.675
																		ASV_34+ASV_392+ASV_869+ASV_890	0.666667	0.133333	0.298142	0.62								ASV_34+ASV_392+ASV_869+ASV_890	0.666667	0.133333	0.298142	0.655								ASV_79+ASV_96+ASV_671+ASV_3578	0.571429	0.102564	0.242091	0.785								ASV_36+ASV_143+ASV_195+ASV_4456	0.615385	0.133333	0.286446	0.645														ASV_2+ASV_10+ASV_26+ASV_1153	0.608696	0.108527	0.257021	0.675
																		ASV_34+ASV_392+ASV_869+ASV_1648	0.666667	0.133333	0.298142	0.62								ASV_34+ASV_392+ASV_869+ASV_1648	0.666667	0.133333	0.298142	0.655								ASV_79+ASV_96+ASV_779+ASV_1648	0.571429	0.102564	0.242091	0.785								ASV_36+ASV_143+ASV_200+ASV_4456	0.615385	0.133333	0.286446	0.645														ASV_2+ASV_10+ASV_27+ASV_1153	0.608696	0.108527	0.257021	0.675
																		ASV_34+ASV_392+ASV_1462+ASV_3578	0.666667	0.133333	0.298142	0.535								ASV_34+ASV_392+ASV_1462+ASV_3578	0.666667	0.133333	0.298142	0.575								ASV_79+ASV_96+ASV_1648+ASV_3578	0.571429	0.102564	0.242091	0.8								ASV_36+ASV_143+ASV_333+ASV_836	0.615385	0.133333	0.286446	0.66														ASV_2+ASV_10+ASV_28+ASV_1153	0.608696	0.108527	0.257021	0.675
																		ASV_34+ASV_392+ASV_3578+ASV_4390	0.666667	0.133333	0.298142	0.59								ASV_34+ASV_392+ASV_3578+ASV_4390	0.666667	0.133333	0.298142	0.625								ASV_79+ASV_96+ASV_2173	0.571429	0.102564	0.242091	0.77								ASV_36+ASV_143+ASV_350+ASV_4456	0.615385	0.133333	0.286446	0.645														ASV_2+ASV_10+ASV_31+ASV_1153	0.608696	0.108527	0.257021	0.675
																		ASV_34+ASV_393+ASV_398+ASV_869	0.666667	0.133333	0.298142	0.62								ASV_34+ASV_393+ASV_398+ASV_869	0.666667	0.133333	0.298142	0.655								ASV_79+ASV_107+ASV_236+ASV_399	0.571429	0.102564	0.242091	0.775								ASV_36+ASV_143+ASV_392+ASV_4456	0.615385	0.133333	0.286446	0.645														ASV_2+ASV_10+ASV_32+ASV_1153	0.608696	0.108527	0.257021	0.675
																		ASV_34+ASV_393+ASV_399+ASV_1465	0.666667	0.133333	0.298142	0.52								ASV_34+ASV_393+ASV_399+ASV_1465	0.666667	0.133333	0.298142	0.605								ASV_79+ASV_107+ASV_349+ASV_519	0.571429	0.102564	0.242091	0.775								ASV_36+ASV_143+ASV_393+ASV_4456	0.615385	0.133333	0.286446	0.645														ASV_2+ASV_10+ASV_34+ASV_1153	0.608696	0.108527	0.257021	0.675
																		ASV_34+ASV_393+ASV_519+ASV_869	0.666667	0.133333	0.298142	0.62								ASV_34+ASV_393+ASV_519+ASV_869	0.666667	0.133333	0.298142	0.655								ASV_79+ASV_107+ASV_349+ASV_588	0.571429	0.102564	0.242091	0.74								ASV_36+ASV_143+ASV_398+ASV_4456	0.615385	0.133333	0.286446	0.645														ASV_2+ASV_10+ASV_36+ASV_1153	0.608696	0.108527	0.257021	0.675
																		ASV_34+ASV_393+ASV_519+ASV_1465	0.666667	0.133333	0.298142	0.575								ASV_34+ASV_393+ASV_519+ASV_1465	0.666667	0.133333	0.298142	0.615								ASV_79+ASV_107+ASV_349+ASV_671	0.571429	0.102564	0.242091	0.775								ASV_36+ASV_143+ASV_519+ASV_4456	0.615385	0.133333	0.286446	0.645														ASV_2+ASV_10+ASV_38+ASV_1153	0.608696	0.108527	0.257021	0.675
																		ASV_34+ASV_393+ASV_522+ASV_869	0.666667	0.133333	0.298142	0.62								ASV_34+ASV_393+ASV_522+ASV_869	0.666667	0.133333	0.298142	0.655								ASV_79+ASV_119+ASV_124+ASV_427	0.571429	0.102564	0.242091	0.735								ASV_36+ASV_143+ASV_588+ASV_4456	0.615385	0.133333	0.286446	0.645														ASV_2+ASV_10+ASV_68+ASV_1153	0.608696	0.108527	0.257021	0.675
																		ASV_34+ASV_393+ASV_588+ASV_869	0.666667	0.133333	0.298142	0.62								ASV_34+ASV_393+ASV_588+ASV_869	0.666667	0.133333	0.298142	0.655								ASV_79+ASV_119+ASV_143+ASV_2160	0.571429	0.102564	0.242091	0.75								ASV_36+ASV_143+ASV_836+ASV_1168	0.615385	0.133333	0.286446	0.7														ASV_2+ASV_10+ASV_76+ASV_1153	0.608696	0.108527	0.257021	0.675
																		ASV_34+ASV_393+ASV_671+ASV_869	0.666667	0.133333	0.298142	0.62								ASV_34+ASV_393+ASV_671+ASV_869	0.666667	0.133333	0.298142	0.655								ASV_79+ASV_119+ASV_143+ASV_2173	0.571429	0.102564	0.242091	0.77								ASV_36+ASV_143+ASV_890+ASV_1168	0.615385	0.133333	0.286446	0.72														ASV_2+ASV_10+ASV_79+ASV_1153	0.608696	0.108527	0.257021	0.675
																		ASV_34+ASV_393+ASV_671+ASV_5519	0.666667	0.133333	0.298142	0.655								ASV_34+ASV_393+ASV_671+ASV_5519	0.666667	0.133333	0.298142	0.61								ASV_79+ASV_119+ASV_166+ASV_2160	0.571429	0.102564	0.242091	0.75								ASV_36+ASV_143+ASV_1490+ASV_1648	0.615385	0.133333	0.286446	0.665														ASV_2+ASV_10+ASV_90+ASV_1153	0.608696	0.108527	0.257021	0.675
																		ASV_34+ASV_393+ASV_836+ASV_2744	0.666667	0.133333	0.298142	0.665								ASV_34+ASV_393+ASV_836+ASV_2744	0.666667	0.133333	0.298142	0.58								ASV_79+ASV_119+ASV_166+ASV_2173	0.571429	0.102564	0.242091	0.77								ASV_36+ASV_143+ASV_4456	0.615385	0.133333	0.286446	0.645														ASV_2+ASV_10+ASV_96+ASV_1153	0.608696	0.108527	0.257021	0.675
																		ASV_34+ASV_393+ASV_836+ASV_5519	0.666667	0.133333	0.298142	0.63								ASV_34+ASV_393+ASV_836+ASV_5519	0.666667	0.133333	0.298142	0.585								ASV_79+ASV_119+ASV_185+ASV_2160	0.571429	0.102564	0.242091	0.75								ASV_36+ASV_166+ASV_236+ASV_1465	0.615385	0.133333	0.286446	0.685														ASV_2+ASV_10+ASV_166+ASV_1153	0.608696	0.108527	0.257021	0.675
																		ASV_34+ASV_393+ASV_869	0.666667	0.133333	0.298142	0.62								ASV_34+ASV_393+ASV_869	0.666667	0.133333	0.298142	0.655								ASV_79+ASV_119+ASV_185+ASV_2173	0.571429	0.102564	0.242091	0.77								ASV_36+ASV_166+ASV_349+ASV_1648	0.615385	0.133333	0.286446	0.6														ASV_2+ASV_10+ASV_185+ASV_1153	0.608696	0.108527	0.257021	0.675
																		ASV_34+ASV_393+ASV_869+ASV_890	0.666667	0.133333	0.298142	0.62								ASV_34+ASV_393+ASV_869+ASV_890	0.666667	0.133333	0.298142	0.655								ASV_79+ASV_119+ASV_189+ASV_333	0.571429	0.102564	0.242091	0.72								ASV_36+ASV_166+ASV_427+ASV_4456	0.615385	0.133333	0.286446	0.595														ASV_2+ASV_10+ASV_195+ASV_1153	0.608696	0.108527	0.257021	0.675
																		ASV_34+ASV_393+ASV_869+ASV_1648	0.666667	0.133333	0.298142	0.62								ASV_34+ASV_393+ASV_869+ASV_1648	0.666667	0.133333	0.298142	0.655								ASV_79+ASV_119+ASV_195+ASV_2160	0.571429	0.102564	0.242091	0.75								ASV_36+ASV_185+ASV_236+ASV_1465	0.615385	0.133333	0.286446	0.685														ASV_2+ASV_10+ASV_350+ASV_1153	0.608696	0.108527	0.257021	0.675
																		ASV_34+ASV_393+ASV_1462+ASV_3578	0.666667	0.133333	0.298142	0.535								ASV_34+ASV_393+ASV_1462+ASV_3578	0.666667	0.133333	0.298142	0.575								ASV_79+ASV_119+ASV_195+ASV_2173	0.571429	0.102564	0.242091	0.77								ASV_36+ASV_185+ASV_349+ASV_1648	0.615385	0.133333	0.286446	0.6														ASV_2+ASV_10+ASV_392+ASV_1153	0.608696	0.108527	0.257021	0.675
																		ASV_34+ASV_393+ASV_3578+ASV_4390	0.666667	0.133333	0.298142	0.59								ASV_34+ASV_393+ASV_3578+ASV_4390	0.666667	0.133333	0.298142	0.625								ASV_79+ASV_119+ASV_200+ASV_2160	0.571429	0.102564	0.242091	0.75								ASV_36+ASV_185+ASV_427+ASV_4456	0.615385	0.133333	0.286446	0.595														ASV_2+ASV_10+ASV_393+ASV_1153	0.608696	0.108527	0.257021	0.675
																		ASV_34+ASV_398+ASV_399+ASV_1465	0.666667	0.133333	0.298142	0.52								ASV_34+ASV_398+ASV_399+ASV_1465	0.666667	0.133333	0.298142	0.605								ASV_79+ASV_119+ASV_200+ASV_2173	0.571429	0.102564	0.242091	0.77								ASV_36+ASV_189+ASV_399+ASV_671	0.615385	0.133333	0.286446	0.66														ASV_2+ASV_10+ASV_398+ASV_1153	0.608696	0.108527	0.257021	0.675
																		ASV_34+ASV_398+ASV_519+ASV_869	0.666667	0.133333	0.298142	0.62								ASV_34+ASV_398+ASV_519+ASV_869	0.666667	0.133333	0.298142	0.655								ASV_79+ASV_119+ASV_236+ASV_1302	0.571429	0.102564	0.242091	0.725								ASV_36+ASV_195+ASV_236+ASV_1465	0.615385	0.133333	0.286446	0.685														ASV_2+ASV_10+ASV_588+ASV_1153	0.608696	0.108527	0.257021	0.675
																		ASV_34+ASV_398+ASV_519+ASV_1465	0.666667	0.133333	0.298142	0.575								ASV_34+ASV_398+ASV_519+ASV_1465	0.666667	0.133333	0.298142	0.615								ASV_79+ASV_119+ASV_236+ASV_2160	0.571429	0.102564	0.242091	0.75								ASV_36+ASV_195+ASV_349+ASV_1648	0.615385	0.133333	0.286446	0.6														ASV_2+ASV_10+ASV_1153	0.608696	0.108527	0.257021	0.675
																		ASV_34+ASV_398+ASV_522+ASV_869	0.666667	0.133333	0.298142	0.62								ASV_34+ASV_398+ASV_522+ASV_869	0.666667	0.133333	0.298142	0.655								ASV_79+ASV_119+ASV_236+ASV_2173	0.571429	0.102564	0.242091	0.77								ASV_36+ASV_195+ASV_427+ASV_4456	0.615385	0.133333	0.286446	0.595														ASV_2+ASV_22+ASV_26+ASV_1153	0.608696	0.108527	0.257021	0.675
																		ASV_34+ASV_398+ASV_588+ASV_869	0.666667	0.133333	0.298142	0.62								ASV_34+ASV_398+ASV_588+ASV_869	0.666667	0.133333	0.298142	0.655								ASV_79+ASV_119+ASV_333+ASV_399	0.571429	0.102564	0.242091	0.795								ASV_36+ASV_200+ASV_236+ASV_1465	0.615385	0.133333	0.286446	0.685														ASV_2+ASV_22+ASV_27+ASV_1153	0.608696	0.108527	0.257021	0.675
																		ASV_34+ASV_398+ASV_671+ASV_869	0.666667	0.133333	0.298142	0.62								ASV_34+ASV_398+ASV_671+ASV_869	0.666667	0.133333	0.298142	0.655								ASV_79+ASV_119+ASV_333+ASV_836	0.571429	0.102564	0.242091	0.73								ASV_36+ASV_200+ASV_349+ASV_1648	0.615385	0.133333	0.286446	0.6														ASV_2+ASV_22+ASV_28+ASV_1153	0.608696	0.108527	0.257021	0.675
																		ASV_34+ASV_398+ASV_671+ASV_5519	0.666667	0.133333	0.298142	0.655								ASV_34+ASV_398+ASV_671+ASV_5519	0.666667	0.133333	0.298142	0.61								ASV_79+ASV_119+ASV_349+ASV_519	0.571429	0.102564	0.242091	0.775								ASV_36+ASV_200+ASV_427+ASV_4456	0.615385	0.133333	0.286446	0.595														ASV_2+ASV_22+ASV_31+ASV_1153	0.608696	0.108527	0.257021	0.675
																		ASV_34+ASV_398+ASV_836+ASV_2744	0.666667	0.133333	0.298142	0.665								ASV_34+ASV_398+ASV_836+ASV_2744	0.666667	0.133333	0.298142	0.58								ASV_79+ASV_119+ASV_349+ASV_588	0.571429	0.102564	0.242091	0.74								ASV_36+ASV_236+ASV_350+ASV_1465	0.615385	0.133333	0.286446	0.685														ASV_2+ASV_22+ASV_32+ASV_1153	0.608696	0.108527	0.257021	0.675
																		ASV_34+ASV_398+ASV_836+ASV_5519	0.666667	0.133333	0.298142	0.63								ASV_34+ASV_398+ASV_836+ASV_5519	0.666667	0.133333	0.298142	0.585								ASV_79+ASV_119+ASV_349+ASV_671	0.571429	0.102564	0.242091	0.775								ASV_36+ASV_236+ASV_392+ASV_1465	0.615385	0.133333	0.286446	0.685														ASV_2+ASV_22+ASV_34+ASV_1153	0.608696	0.108527	0.257021	0.675
																		ASV_34+ASV_398+ASV_869	0.666667	0.133333	0.298142	0.62								ASV_34+ASV_398+ASV_869	0.666667	0.133333	0.298142	0.655								ASV_79+ASV_119+ASV_350+ASV_2160	0.571429	0.102564	0.242091	0.75								ASV_36+ASV_236+ASV_393+ASV_1465	0.615385	0.133333	0.286446	0.685														ASV_2+ASV_22+ASV_36+ASV_1153	0.608696	0.108527	0.257021	0.675
																		ASV_34+ASV_398+ASV_869+ASV_890	0.666667	0.133333	0.298142	0.62								ASV_34+ASV_398+ASV_869+ASV_890	0.666667	0.133333	0.298142	0.655								ASV_79+ASV_119+ASV_350+ASV_2173	0.571429	0.102564	0.242091	0.77								ASV_36+ASV_236+ASV_398+ASV_1465	0.615385	0.133333	0.286446	0.685														ASV_2+ASV_22+ASV_38+ASV_1153	0.608696	0.108527	0.257021	0.675
																		ASV_34+ASV_398+ASV_869+ASV_1648	0.666667	0.133333	0.298142	0.62								ASV_34+ASV_398+ASV_869+ASV_1648	0.666667	0.133333	0.298142	0.655								ASV_79+ASV_119+ASV_392+ASV_2160	0.571429	0.102564	0.242091	0.75								ASV_36+ASV_236+ASV_427+ASV_4456	0.615385	0.133333	0.286446	0.595														ASV_2+ASV_22+ASV_68+ASV_1153	0.608696	0.108527	0.257021	0.675
																		ASV_34+ASV_398+ASV_1462+ASV_3578	0.666667	0.133333	0.298142	0.535								ASV_34+ASV_398+ASV_1462+ASV_3578	0.666667	0.133333	0.298142	0.575								ASV_79+ASV_119+ASV_392+ASV_2173	0.571429	0.102564	0.242091	0.77								ASV_36+ASV_236+ASV_1465	0.615385	0.133333	0.286446	0.685														ASV_2+ASV_22+ASV_76+ASV_1153	0.608696	0.108527	0.257021	0.675
																		ASV_34+ASV_398+ASV_3578+ASV_4390	0.666667	0.133333	0.298142	0.59								ASV_34+ASV_398+ASV_3578+ASV_4390	0.666667	0.133333	0.298142	0.625								ASV_79+ASV_119+ASV_393+ASV_2160	0.571429	0.102564	0.242091	0.75								ASV_36+ASV_349+ASV_350+ASV_1648	0.615385	0.133333	0.286446	0.6														ASV_2+ASV_22+ASV_79+ASV_1153	0.608696	0.108527	0.257021	0.675
																		ASV_34+ASV_399+ASV_522+ASV_1465	0.666667	0.133333	0.298142	0.52								ASV_34+ASV_399+ASV_522+ASV_1465	0.666667	0.133333	0.298142	0.605								ASV_79+ASV_119+ASV_393+ASV_2173	0.571429	0.102564	0.242091	0.77								ASV_36+ASV_349+ASV_392+ASV_1648	0.615385	0.133333	0.286446	0.6														ASV_2+ASV_22+ASV_90+ASV_1153	0.608696	0.108527	0.257021	0.675
																		ASV_34+ASV_399+ASV_588+ASV_1465	0.666667	0.133333	0.298142	0.52								ASV_34+ASV_399+ASV_588+ASV_1465	0.666667	0.133333	0.298142	0.605								ASV_79+ASV_119+ASV_398+ASV_2160	0.571429	0.102564	0.242091	0.75								ASV_36+ASV_349+ASV_393+ASV_1648	0.615385	0.133333	0.286446	0.6														ASV_2+ASV_22+ASV_96+ASV_1153	0.608696	0.108527	0.257021	0.675
																		ASV_34+ASV_399+ASV_671+ASV_1465	0.666667	0.133333	0.298142	0.52								ASV_34+ASV_399+ASV_671+ASV_1465	0.666667	0.133333	0.298142	0.605								ASV_79+ASV_119+ASV_398+ASV_2173	0.571429	0.102564	0.242091	0.77								ASV_36+ASV_349+ASV_398+ASV_1648	0.615385	0.133333	0.286446	0.6														ASV_2+ASV_22+ASV_143+ASV_1462	0.608696	0.108527	0.257021	0.705
																		ASV_34+ASV_399+ASV_671+ASV_2744	0.666667	0.133333	0.298142	0.66								ASV_34+ASV_399+ASV_671+ASV_2744	0.666667	0.133333	0.298142	0.595								ASV_79+ASV_119+ASV_519+ASV_869	0.571429	0.102564	0.242091	0.735								ASV_36+ASV_349+ASV_522+ASV_1648	0.615385	0.133333	0.286446	0.6														ASV_2+ASV_22+ASV_166+ASV_1153	0.608696	0.108527	0.257021	0.675
																		ASV_34+ASV_399+ASV_836+ASV_2744	0.666667	0.133333	0.298142	0.665								ASV_34+ASV_399+ASV_836+ASV_2744	0.666667	0.133333	0.298142	0.58								ASV_79+ASV_119+ASV_519+ASV_2160	0.571429	0.102564	0.242091	0.75								ASV_36+ASV_349+ASV_588+ASV_1648	0.615385	0.133333	0.286446	0.6														ASV_2+ASV_22+ASV_185+ASV_1153	0.608696	0.108527	0.257021	0.675
																		ASV_34+ASV_399+ASV_890+ASV_1465	0.666667	0.133333	0.298142	0.52								ASV_34+ASV_399+ASV_890+ASV_1465	0.666667	0.133333	0.298142	0.605								ASV_79+ASV_119+ASV_522+ASV_1302	0.571429	0.102564	0.242091	0.755								ASV_36+ASV_349+ASV_1648	0.615385	0.133333	0.286446	0.6														ASV_2+ASV_22+ASV_195+ASV_1153	0.608696	0.108527	0.257021	0.675
																		ASV_34+ASV_399+ASV_1465	0.666667	0.133333	0.298142	0.52								ASV_34+ASV_399+ASV_1465	0.666667	0.133333	0.298142	0.605								ASV_79+ASV_119+ASV_588+ASV_2173	0.571429	0.102564	0.242091	0.77								ASV_36+ASV_350+ASV_427+ASV_4456	0.615385	0.133333	0.286446	0.595														ASV_2+ASV_22+ASV_350+ASV_1153	0.608696	0.108527	0.257021	0.675
																		ASV_34+ASV_399+ASV_1648+ASV_5519	0.666667	0.133333	0.298142	0.615								ASV_34+ASV_399+ASV_1648+ASV_5519	0.666667	0.133333	0.298142	0.57								ASV_79+ASV_119+ASV_836+ASV_2160	0.571429	0.102564	0.242091	0.75								ASV_36+ASV_392+ASV_427+ASV_4456	0.615385	0.133333	0.286446	0.595														ASV_2+ASV_22+ASV_350+ASV_1462	0.608696	0.108527	0.257021	0.72
																		ASV_34+ASV_427+ASV_836+ASV_1648	0.666667	0.133333	0.298142	0.645								ASV_34+ASV_427+ASV_836+ASV_1648	0.666667	0.133333	0.298142	0.605								ASV_79+ASV_119+ASV_890+ASV_2160	0.571429	0.102564	0.242091	0.75								ASV_36+ASV_393+ASV_427+ASV_4456	0.615385	0.133333	0.286446	0.595														ASV_2+ASV_22+ASV_392+ASV_1153	0.608696	0.108527	0.257021	0.675
																		ASV_34+ASV_519+ASV_522+ASV_869	0.666667	0.133333	0.298142	0.62								ASV_34+ASV_519+ASV_522+ASV_869	0.666667	0.133333	0.298142	0.655								ASV_79+ASV_119+ASV_2160	0.571429	0.102564	0.242091	0.75								ASV_36+ASV_398+ASV_427+ASV_4456	0.615385	0.133333	0.286446	0.595														ASV_2+ASV_22+ASV_393+ASV_1153	0.608696	0.108527	0.257021	0.675
																		ASV_34+ASV_519+ASV_522+ASV_1465	0.666667	0.133333	0.298142	0.575								ASV_34+ASV_519+ASV_522+ASV_1465	0.666667	0.133333	0.298142	0.615								ASV_79+ASV_119+ASV_2173	0.571429	0.102564	0.242091	0.77								ASV_36+ASV_427+ASV_519+ASV_4456	0.615385	0.133333	0.286446	0.595														ASV_2+ASV_22+ASV_398+ASV_1153	0.608696	0.108527	0.257021	0.675
																		ASV_34+ASV_519+ASV_588+ASV_869	0.666667	0.133333	0.298142	0.62								ASV_34+ASV_519+ASV_588+ASV_869	0.666667	0.133333	0.298142	0.655								ASV_79+ASV_124+ASV_143+ASV_2160	0.571429	0.102564	0.242091	0.75								ASV_36+ASV_427+ASV_588+ASV_4456	0.615385	0.133333	0.286446	0.595														ASV_2+ASV_22+ASV_588+ASV_1153	0.608696	0.108527	0.257021	0.675
																		ASV_34+ASV_519+ASV_588+ASV_1465	0.666667	0.133333	0.298142	0.575								ASV_34+ASV_519+ASV_588+ASV_1465	0.666667	0.133333	0.298142	0.615								ASV_79+ASV_124+ASV_166+ASV_427	0.571429	0.102564	0.242091	0.735								ASV_36+ASV_427+ASV_4456	0.615385	0.133333	0.286446	0.595														ASV_2+ASV_22+ASV_588+ASV_1465	0.608696	0.108527	0.257021	0.66
																		ASV_34+ASV_519+ASV_671+ASV_869	0.666667	0.133333	0.298142	0.62								ASV_34+ASV_519+ASV_671+ASV_869	0.666667	0.133333	0.298142	0.655								ASV_79+ASV_124+ASV_166+ASV_1302	0.571429	0.102564	0.242091	0.77								ASV_36+ASV_519+ASV_671+ASV_1168	0.615385	0.133333	0.286446	0.72														ASV_2+ASV_22+ASV_1153	0.608696	0.108527	0.257021	0.675
																		ASV_34+ASV_519+ASV_671+ASV_1465	0.666667	0.133333	0.298142	0.575								ASV_34+ASV_519+ASV_671+ASV_1465	0.666667	0.133333	0.298142	0.615								ASV_79+ASV_124+ASV_166+ASV_2160	0.571429	0.102564	0.242091	0.75								ASV_38+ASV_66+ASV_68+ASV_3108	0.615385	0.133333	0.286446	0.69														ASV_2+ASV_26+ASV_27+ASV_1153	0.608696	0.108527	0.257021	0.675
																		ASV_34+ASV_519+ASV_671+ASV_2744	0.666667	0.133333	0.298142	0.615								ASV_34+ASV_519+ASV_671+ASV_2744	0.666667	0.133333	0.298142	0.62								ASV_79+ASV_124+ASV_185+ASV_427	0.571429	0.102564	0.242091	0.735								ASV_38+ASV_66+ASV_76+ASV_3108	0.615385	0.133333	0.286446	0.69														ASV_2+ASV_26+ASV_28+ASV_1153	0.608696	0.108527	0.257021	0.675
																		ASV_34+ASV_519+ASV_671+ASV_5519	0.666667	0.133333	0.298142	0.655								ASV_34+ASV_519+ASV_671+ASV_5519	0.666667	0.133333	0.298142	0.61								ASV_79+ASV_124+ASV_185+ASV_1302	0.571429	0.102564	0.242091	0.77								ASV_38+ASV_66+ASV_79+ASV_3108	0.615385	0.133333	0.286446	0.69														ASV_2+ASV_26+ASV_31+ASV_1153	0.608696	0.108527	0.257021	0.675
																		ASV_34+ASV_519+ASV_836+ASV_5519	0.666667	0.133333	0.298142	0.63								ASV_34+ASV_519+ASV_836+ASV_5519	0.666667	0.133333	0.298142	0.585								ASV_79+ASV_124+ASV_185+ASV_2160	0.571429	0.102564	0.242091	0.75								ASV_38+ASV_66+ASV_90+ASV_3108	0.615385	0.133333	0.286446	0.69														ASV_2+ASV_26+ASV_32+ASV_1153	0.608696	0.108527	0.257021	0.675
																		ASV_34+ASV_519+ASV_869	0.666667	0.133333	0.298142	0.62								ASV_34+ASV_519+ASV_869	0.666667	0.133333	0.298142	0.655								ASV_79+ASV_124+ASV_189+ASV_333	0.571429	0.102564	0.242091	0.72								ASV_38+ASV_66+ASV_96+ASV_3108	0.615385	0.133333	0.286446	0.69														ASV_2+ASV_26+ASV_34+ASV_1153	0.608696	0.108527	0.257021	0.675
																		ASV_34+ASV_519+ASV_869+ASV_890	0.666667	0.133333	0.298142	0.62								ASV_34+ASV_519+ASV_869+ASV_890	0.666667	0.133333	0.298142	0.655								ASV_79+ASV_124+ASV_195+ASV_427	0.571429	0.102564	0.242091	0.735								ASV_38+ASV_66+ASV_119+ASV_474	0.615385	0.133333	0.286446	0.62														ASV_2+ASV_26+ASV_36+ASV_1153	0.608696	0.108527	0.257021	0.675
																		ASV_34+ASV_519+ASV_869+ASV_1648	0.666667	0.133333	0.298142	0.62								ASV_34+ASV_519+ASV_869+ASV_1648	0.666667	0.133333	0.298142	0.655								ASV_79+ASV_124+ASV_195+ASV_1302	0.571429	0.102564	0.242091	0.77								ASV_38+ASV_66+ASV_124+ASV_474	0.615385	0.133333	0.286446	0.61														ASV_2+ASV_26+ASV_38+ASV_1153	0.608696	0.108527	0.257021	0.675
																		ASV_34+ASV_519+ASV_890+ASV_1465	0.666667	0.133333	0.298142	0.575								ASV_34+ASV_519+ASV_890+ASV_1465	0.666667	0.133333	0.298142	0.615								ASV_79+ASV_124+ASV_195+ASV_2160	0.571429	0.102564	0.242091	0.75								ASV_38+ASV_66+ASV_124+ASV_3108	0.615385	0.133333	0.286446	0.69														ASV_2+ASV_26+ASV_68+ASV_1153	0.608696	0.108527	0.257021	0.675
																		ASV_34+ASV_519+ASV_1462+ASV_3578	0.666667	0.133333	0.298142	0.535								ASV_34+ASV_519+ASV_1462+ASV_3578	0.666667	0.133333	0.298142	0.575								ASV_79+ASV_124+ASV_200+ASV_427	0.571429	0.102564	0.242091	0.735								ASV_38+ASV_66+ASV_143+ASV_1648	0.615385	0.133333	0.286446	0.655														ASV_2+ASV_26+ASV_76+ASV_1153	0.608696	0.108527	0.257021	0.675
																		ASV_34+ASV_519+ASV_1465	0.666667	0.133333	0.298142	0.575								ASV_34+ASV_519+ASV_1465	0.666667	0.133333	0.298142	0.615								ASV_79+ASV_124+ASV_200+ASV_1302	0.571429	0.102564	0.242091	0.77								ASV_38+ASV_66+ASV_166+ASV_3108	0.615385	0.133333	0.286446	0.69														ASV_2+ASV_26+ASV_79+ASV_1153	0.608696	0.108527	0.257021	0.675
																		ASV_34+ASV_519+ASV_3578+ASV_4390	0.666667	0.133333	0.298142	0.59								ASV_34+ASV_519+ASV_3578+ASV_4390	0.666667	0.133333	0.298142	0.625								ASV_79+ASV_124+ASV_200+ASV_2160	0.571429	0.102564	0.242091	0.75								ASV_38+ASV_66+ASV_185+ASV_3108	0.615385	0.133333	0.286446	0.69														ASV_2+ASV_26+ASV_90+ASV_1153	0.608696	0.108527	0.257021	0.675
																		ASV_34+ASV_522+ASV_588+ASV_869	0.666667	0.133333	0.298142	0.62								ASV_34+ASV_522+ASV_588+ASV_869	0.666667	0.133333	0.298142	0.655								ASV_79+ASV_124+ASV_236+ASV_2160	0.571429	0.102564	0.242091	0.75								ASV_38+ASV_66+ASV_195+ASV_3108	0.615385	0.133333	0.286446	0.69														ASV_2+ASV_26+ASV_96+ASV_1153	0.608696	0.108527	0.257021	0.675
																		ASV_34+ASV_522+ASV_671+ASV_869	0.666667	0.133333	0.298142	0.62								ASV_34+ASV_522+ASV_671+ASV_869	0.666667	0.133333	0.298142	0.655								ASV_79+ASV_124+ASV_333+ASV_671	0.571429	0.102564	0.242091	0.75								ASV_38+ASV_66+ASV_200+ASV_3108	0.615385	0.133333	0.286446	0.69														ASV_2+ASV_26+ASV_143+ASV_1462	0.608696	0.108527	0.257021	0.705
																		ASV_34+ASV_522+ASV_671+ASV_1462	0.666667	0.133333	0.298142	0.6								ASV_34+ASV_522+ASV_671+ASV_1462	0.666667	0.133333	0.298142	0.62								ASV_79+ASV_124+ASV_333+ASV_836	0.571429	0.102564	0.242091	0.73								ASV_38+ASV_66+ASV_236+ASV_474	0.615385	0.133333	0.286446	0.64														ASV_2+ASV_26+ASV_166+ASV_1153	0.608696	0.108527	0.257021	0.675
																		ASV_34+ASV_522+ASV_671+ASV_5519	0.666667	0.133333	0.298142	0.655								ASV_34+ASV_522+ASV_671+ASV_5519	0.666667	0.133333	0.298142	0.61								ASV_79+ASV_124+ASV_350+ASV_427	0.571429	0.102564	0.242091	0.735								ASV_38+ASV_66+ASV_350+ASV_3108	0.615385	0.133333	0.286446	0.69														ASV_2+ASV_26+ASV_185+ASV_1153	0.608696	0.108527	0.257021	0.675
																		ASV_34+ASV_522+ASV_836+ASV_2744	0.666667	0.133333	0.298142	0.665								ASV_34+ASV_522+ASV_836+ASV_2744	0.666667	0.133333	0.298142	0.58								ASV_79+ASV_124+ASV_350+ASV_1302	0.571429	0.102564	0.242091	0.77								ASV_38+ASV_66+ASV_392+ASV_3108	0.615385	0.133333	0.286446	0.69														ASV_2+ASV_26+ASV_195+ASV_1153	0.608696	0.108527	0.257021	0.675
																		ASV_34+ASV_522+ASV_836+ASV_5519	0.666667	0.133333	0.298142	0.63								ASV_34+ASV_522+ASV_836+ASV_5519	0.666667	0.133333	0.298142	0.585								ASV_79+ASV_124+ASV_350+ASV_2160	0.571429	0.102564	0.242091	0.75								ASV_38+ASV_66+ASV_393+ASV_3108	0.615385	0.133333	0.286446	0.69														ASV_2+ASV_26+ASV_350+ASV_1153	0.608696	0.108527	0.257021	0.675
																		ASV_34+ASV_522+ASV_869	0.666667	0.133333	0.298142	0.62								ASV_34+ASV_522+ASV_869	0.666667	0.133333	0.298142	0.655								ASV_79+ASV_124+ASV_392+ASV_427	0.571429	0.102564	0.242091	0.735								ASV_38+ASV_66+ASV_398+ASV_3108	0.615385	0.133333	0.286446	0.69														ASV_2+ASV_26+ASV_350+ASV_1462	0.608696	0.108527	0.257021	0.72
																		ASV_34+ASV_522+ASV_869+ASV_890	0.666667	0.133333	0.298142	0.62								ASV_34+ASV_522+ASV_869+ASV_890	0.666667	0.133333	0.298142	0.655								ASV_79+ASV_124+ASV_392+ASV_1302	0.571429	0.102564	0.242091	0.77								ASV_38+ASV_66+ASV_399+ASV_1648	0.615385	0.133333	0.286446	0.655														ASV_2+ASV_26+ASV_392+ASV_1153	0.608696	0.108527	0.257021	0.675
																		ASV_34+ASV_522+ASV_869+ASV_1648	0.666667	0.133333	0.298142	0.62								ASV_34+ASV_522+ASV_869+ASV_1648	0.666667	0.133333	0.298142	0.655								ASV_79+ASV_124+ASV_392+ASV_2160	0.571429	0.102564	0.242091	0.75								ASV_38+ASV_66+ASV_474+ASV_522	0.615385	0.133333	0.286446	0.61														ASV_2+ASV_26+ASV_393+ASV_1153	0.608696	0.108527	0.257021	0.675
																		ASV_34+ASV_522+ASV_3578+ASV_4390	0.666667	0.133333	0.298142	0.59								ASV_34+ASV_522+ASV_3578+ASV_4390	0.666667	0.133333	0.298142	0.625								ASV_79+ASV_124+ASV_393+ASV_427	0.571429	0.102564	0.242091	0.735								ASV_38+ASV_66+ASV_522+ASV_3108	0.615385	0.133333	0.286446	0.69														ASV_2+ASV_26+ASV_398+ASV_1153	0.608696	0.108527	0.257021	0.675
																		ASV_34+ASV_588+ASV_671+ASV_869	0.666667	0.133333	0.298142	0.62								ASV_34+ASV_588+ASV_671+ASV_869	0.666667	0.133333	0.298142	0.655								ASV_79+ASV_124+ASV_393+ASV_1302	0.571429	0.102564	0.242091	0.77								ASV_38+ASV_66+ASV_588+ASV_3108	0.615385	0.133333	0.286446	0.69														ASV_2+ASV_26+ASV_588+ASV_1153	0.608696	0.108527	0.257021	0.675
																		ASV_34+ASV_588+ASV_671+ASV_5519	0.666667	0.133333	0.298142	0.655								ASV_34+ASV_588+ASV_671+ASV_5519	0.666667	0.133333	0.298142	0.61								ASV_79+ASV_124+ASV_393+ASV_2160	0.571429	0.102564	0.242091	0.75								ASV_38+ASV_66+ASV_671+ASV_890	0.615385	0.133333	0.286446	0.7														ASV_2+ASV_26+ASV_588+ASV_1465	0.608696	0.108527	0.257021	0.66
																		ASV_34+ASV_588+ASV_836+ASV_2744	0.666667	0.133333	0.298142	0.665								ASV_34+ASV_588+ASV_836+ASV_2744	0.666667	0.133333	0.298142	0.58								ASV_79+ASV_124+ASV_398+ASV_427	0.571429	0.102564	0.242091	0.735								ASV_38+ASV_66+ASV_890+ASV_1648	0.615385	0.133333	0.286446	0.67														ASV_2+ASV_26+ASV_1153	0.608696	0.108527	0.257021	0.675
																		ASV_34+ASV_588+ASV_836+ASV_5519	0.666667	0.133333	0.298142	0.63								ASV_34+ASV_588+ASV_836+ASV_5519	0.666667	0.133333	0.298142	0.585								ASV_79+ASV_124+ASV_398+ASV_1302	0.571429	0.102564	0.242091	0.77								ASV_38+ASV_66+ASV_3108	0.615385	0.133333	0.286446	0.69														ASV_2+ASV_27+ASV_28+ASV_1153	0.608696	0.108527	0.257021	0.675
																		ASV_34+ASV_588+ASV_869	0.666667	0.133333	0.298142	0.62								ASV_34+ASV_588+ASV_869	0.666667	0.133333	0.298142	0.655								ASV_79+ASV_124+ASV_398+ASV_2160	0.571429	0.102564	0.242091	0.75								ASV_38+ASV_68+ASV_143+ASV_4456	0.615385	0.133333	0.286446	0.645														ASV_2+ASV_27+ASV_31+ASV_1153	0.608696	0.108527	0.257021	0.675
																		ASV_34+ASV_588+ASV_869+ASV_890	0.666667	0.133333	0.298142	0.62								ASV_34+ASV_588+ASV_869+ASV_890	0.666667	0.133333	0.298142	0.655								ASV_79+ASV_124+ASV_399+ASV_1490	0.571429	0.102564	0.242091	0.78								ASV_38+ASV_68+ASV_236+ASV_1465	0.615385	0.133333	0.286446	0.685														ASV_2+ASV_27+ASV_32+ASV_1153	0.608696	0.108527	0.257021	0.675
																		ASV_34+ASV_588+ASV_869+ASV_1648	0.666667	0.133333	0.298142	0.62								ASV_34+ASV_588+ASV_869+ASV_1648	0.666667	0.133333	0.298142	0.655								ASV_79+ASV_124+ASV_427	0.571429	0.102564	0.242091	0.735								ASV_38+ASV_68+ASV_349+ASV_1648	0.615385	0.133333	0.286446	0.6														ASV_2+ASV_27+ASV_34+ASV_1153	0.608696	0.108527	0.257021	0.675
																		ASV_34+ASV_588+ASV_1462+ASV_3578	0.666667	0.133333	0.298142	0.535								ASV_34+ASV_588+ASV_1462+ASV_3578	0.666667	0.133333	0.298142	0.575								ASV_79+ASV_124+ASV_427+ASV_519	0.571429	0.102564	0.242091	0.735								ASV_38+ASV_68+ASV_399+ASV_705	0.615385	0.133333	0.286446	0.665														ASV_2+ASV_27+ASV_36+ASV_1153	0.608696	0.108527	0.257021	0.675
																		ASV_34+ASV_588+ASV_3578+ASV_4390	0.666667	0.133333	0.298142	0.59								ASV_34+ASV_588+ASV_3578+ASV_4390	0.666667	0.133333	0.298142	0.625								ASV_79+ASV_124+ASV_519+ASV_1302	0.571429	0.102564	0.242091	0.77								ASV_38+ASV_68+ASV_427+ASV_4456	0.615385	0.133333	0.286446	0.595														ASV_2+ASV_27+ASV_38+ASV_1153	0.608696	0.108527	0.257021	0.675
																		ASV_34+ASV_671+ASV_869	0.666667	0.133333	0.298142	0.62								ASV_34+ASV_671+ASV_869	0.666667	0.133333	0.298142	0.655								ASV_79+ASV_124+ASV_519+ASV_2160	0.571429	0.102564	0.242091	0.75								ASV_38+ASV_72+ASV_671+ASV_779	0.615385	0.133333	0.286446	0.68														ASV_2+ASV_27+ASV_68+ASV_1153	0.608696	0.108527	0.257021	0.675
																		ASV_34+ASV_671+ASV_869+ASV_890	0.666667	0.133333	0.298142	0.62								ASV_34+ASV_671+ASV_869+ASV_890	0.666667	0.133333	0.298142	0.655								ASV_79+ASV_124+ASV_836+ASV_2160	0.571429	0.102564	0.242091	0.75								ASV_38+ASV_72+ASV_671+ASV_1648	0.615385	0.133333	0.286446	0.67														ASV_2+ASV_27+ASV_76+ASV_1153	0.608696	0.108527	0.257021	0.675
																		ASV_34+ASV_671+ASV_869+ASV_1648	0.666667	0.133333	0.298142	0.62								ASV_34+ASV_671+ASV_869+ASV_1648	0.666667	0.133333	0.298142	0.655								ASV_79+ASV_124+ASV_890+ASV_1302	0.571429	0.102564	0.242091	0.77								ASV_38+ASV_72+ASV_890+ASV_1648	0.615385	0.133333	0.286446	0.685														ASV_2+ASV_27+ASV_79+ASV_1153	0.608696	0.108527	0.257021	0.675
																		ASV_34+ASV_671+ASV_890+ASV_5519	0.666667	0.133333	0.298142	0.655								ASV_34+ASV_671+ASV_890+ASV_5519	0.666667	0.133333	0.298142	0.61								ASV_79+ASV_124+ASV_890+ASV_2160	0.571429	0.102564	0.242091	0.75								ASV_38+ASV_76+ASV_143+ASV_4456	0.615385	0.133333	0.286446	0.645														ASV_2+ASV_27+ASV_90+ASV_1153	0.608696	0.108527	0.257021	0.675
																		ASV_34+ASV_671+ASV_1648+ASV_5519	0.666667	0.133333	0.298142	0.655								ASV_34+ASV_671+ASV_1648+ASV_5519	0.666667	0.133333	0.298142	0.61								ASV_79+ASV_124+ASV_1302	0.571429	0.102564	0.242091	0.77								ASV_38+ASV_76+ASV_236+ASV_1465	0.615385	0.133333	0.286446	0.685														ASV_2+ASV_27+ASV_96+ASV_1153	0.608696	0.108527	0.257021	0.675
																		ASV_34+ASV_671+ASV_5519	0.666667	0.133333	0.298142	0.655								ASV_34+ASV_671+ASV_5519	0.666667	0.133333	0.298142	0.61								ASV_79+ASV_124+ASV_2160	0.571429	0.102564	0.242091	0.75								ASV_38+ASV_76+ASV_349+ASV_1648	0.615385	0.133333	0.286446	0.6														ASV_2+ASV_27+ASV_143+ASV_1462	0.608696	0.108527	0.257021	0.705
																		ASV_34+ASV_836+ASV_1648+ASV_5519	0.666667	0.133333	0.298142	0.63								ASV_34+ASV_836+ASV_1648+ASV_5519	0.666667	0.133333	0.298142	0.585								ASV_79+ASV_143+ASV_166+ASV_2173	0.571429	0.102564	0.242091	0.77								ASV_38+ASV_76+ASV_399+ASV_705	0.615385	0.133333	0.286446	0.665														ASV_2+ASV_27+ASV_166+ASV_1153	0.608696	0.108527	0.257021	0.675
																		ASV_34+ASV_836+ASV_2744	0.666667	0.133333	0.298142	0.665								ASV_34+ASV_836+ASV_2744	0.666667	0.133333	0.298142	0.58								ASV_79+ASV_143+ASV_166+ASV_3578	0.571429	0.102564	0.242091	0.8								ASV_38+ASV_76+ASV_427+ASV_4456	0.615385	0.133333	0.286446	0.595														ASV_2+ASV_27+ASV_185+ASV_1153	0.608696	0.108527	0.257021	0.675
																		ASV_34+ASV_836+ASV_5519	0.666667	0.133333	0.298142	0.63								ASV_34+ASV_836+ASV_5519	0.666667	0.133333	0.298142	0.585								ASV_79+ASV_143+ASV_185+ASV_2173	0.571429	0.102564	0.242091	0.77								ASV_38+ASV_79+ASV_143+ASV_4456	0.615385	0.133333	0.286446	0.645														ASV_2+ASV_27+ASV_195+ASV_1153	0.608696	0.108527	0.257021	0.675
																		ASV_34+ASV_869	0.666667	0.133333	0.298142	0.62								ASV_34+ASV_869	0.666667	0.133333	0.298142	0.655								ASV_79+ASV_143+ASV_185+ASV_3578	0.571429	0.102564	0.242091	0.8								ASV_38+ASV_79+ASV_236+ASV_1465	0.615385	0.133333	0.286446	0.685														ASV_2+ASV_27+ASV_350+ASV_1153	0.608696	0.108527	0.257021	0.675
																		ASV_34+ASV_869+ASV_890	0.666667	0.133333	0.298142	0.62								ASV_34+ASV_869+ASV_890	0.666667	0.133333	0.298142	0.655								ASV_79+ASV_143+ASV_195+ASV_2173	0.571429	0.102564	0.242091	0.77								ASV_38+ASV_79+ASV_349+ASV_1648	0.615385	0.133333	0.286446	0.6														ASV_2+ASV_27+ASV_350+ASV_1462	0.608696	0.108527	0.257021	0.72
																		ASV_34+ASV_869+ASV_890+ASV_1648	0.666667	0.133333	0.298142	0.62								ASV_34+ASV_869+ASV_890+ASV_1648	0.666667	0.133333	0.298142	0.655								ASV_79+ASV_143+ASV_195+ASV_3578	0.571429	0.102564	0.242091	0.8								ASV_38+ASV_79+ASV_399+ASV_705	0.615385	0.133333	0.286446	0.665														ASV_2+ASV_27+ASV_392+ASV_1153	0.608696	0.108527	0.257021	0.675
																		ASV_34+ASV_869+ASV_1648	0.666667	0.133333	0.298142	0.62								ASV_34+ASV_869+ASV_1648	0.666667	0.133333	0.298142	0.655								ASV_79+ASV_143+ASV_200+ASV_2173	0.571429	0.102564	0.242091	0.77								ASV_38+ASV_79+ASV_427+ASV_4456	0.615385	0.133333	0.286446	0.595														ASV_2+ASV_27+ASV_393+ASV_1153	0.608696	0.108527	0.257021	0.675
																		ASV_34+ASV_890+ASV_1462+ASV_3578	0.666667	0.133333	0.298142	0.535								ASV_34+ASV_890+ASV_1462+ASV_3578	0.666667	0.133333	0.298142	0.575								ASV_79+ASV_143+ASV_200+ASV_3578	0.571429	0.102564	0.242091	0.8								ASV_38+ASV_90+ASV_143+ASV_4456	0.615385	0.133333	0.286446	0.645														ASV_2+ASV_27+ASV_398+ASV_1153	0.608696	0.108527	0.257021	0.675
																		ASV_34+ASV_890+ASV_1648+ASV_5519	0.666667	0.133333	0.298142	0.655								ASV_34+ASV_890+ASV_1648+ASV_5519	0.666667	0.133333	0.298142	0.61								ASV_79+ASV_143+ASV_236+ASV_2173	0.571429	0.102564	0.242091	0.77								ASV_38+ASV_90+ASV_236+ASV_1465	0.615385	0.133333	0.286446	0.685														ASV_2+ASV_27+ASV_588+ASV_1153	0.608696	0.108527	0.257021	0.675
																		ASV_34+ASV_890+ASV_3578+ASV_4390	0.666667	0.133333	0.298142	0.59								ASV_34+ASV_890+ASV_3578+ASV_4390	0.666667	0.133333	0.298142	0.625								ASV_79+ASV_143+ASV_333+ASV_399	0.571429	0.102564	0.242091	0.795								ASV_38+ASV_90+ASV_349+ASV_1648	0.615385	0.133333	0.286446	0.6														ASV_2+ASV_27+ASV_588+ASV_1465	0.608696	0.108527	0.257021	0.66
																		ASV_34+ASV_1462+ASV_3578	0.666667	0.133333	0.298142	0.535								ASV_34+ASV_1462+ASV_3578	0.666667	0.133333	0.298142	0.575								ASV_79+ASV_143+ASV_333+ASV_836	0.571429	0.102564	0.242091	0.73								ASV_38+ASV_90+ASV_399+ASV_705	0.615385	0.133333	0.286446	0.665														ASV_2+ASV_27+ASV_1153	0.608696	0.108527	0.257021	0.675
																		ASV_34+ASV_3578+ASV_4390	0.666667	0.133333	0.298142	0.59								ASV_34+ASV_3578+ASV_4390	0.666667	0.133333	0.298142	0.625								ASV_79+ASV_143+ASV_350+ASV_2173	0.571429	0.102564	0.242091	0.77								ASV_38+ASV_90+ASV_427+ASV_4456	0.615385	0.133333	0.286446	0.595														ASV_2+ASV_28+ASV_31+ASV_1153	0.608696	0.108527	0.257021	0.675
																		ASV_36+ASV_38+ASV_66+ASV_107	0.666667	0.133333	0.298142	0.615								ASV_36+ASV_38+ASV_66+ASV_107	0.666667	0.133333	0.298142	0.61								ASV_79+ASV_143+ASV_350+ASV_3578	0.571429	0.102564	0.242091	0.8								ASV_38+ASV_96+ASV_143+ASV_4456	0.615385	0.133333	0.286446	0.645														ASV_2+ASV_28+ASV_32+ASV_1153	0.608696	0.108527	0.257021	0.675
																		ASV_36+ASV_38+ASV_68+ASV_869	0.666667	0.133333	0.298142	0.62								ASV_36+ASV_38+ASV_68+ASV_869	0.666667	0.133333	0.298142	0.655								ASV_79+ASV_143+ASV_392+ASV_2173	0.571429	0.102564	0.242091	0.77								ASV_38+ASV_96+ASV_236+ASV_1465	0.615385	0.133333	0.286446	0.685														ASV_2+ASV_28+ASV_34+ASV_1153	0.608696	0.108527	0.257021	0.675
																		ASV_36+ASV_38+ASV_72+ASV_869	0.666667	0.133333	0.298142	0.62								ASV_36+ASV_38+ASV_72+ASV_869	0.666667	0.133333	0.298142	0.655								ASV_79+ASV_143+ASV_392+ASV_3578	0.571429	0.102564	0.242091	0.8								ASV_38+ASV_96+ASV_349+ASV_1648	0.615385	0.133333	0.286446	0.6														ASV_2+ASV_28+ASV_36+ASV_1153	0.608696	0.108527	0.257021	0.675
																		ASV_36+ASV_38+ASV_76+ASV_869	0.666667	0.133333	0.298142	0.62								ASV_36+ASV_38+ASV_76+ASV_869	0.666667	0.133333	0.298142	0.655								ASV_79+ASV_143+ASV_393+ASV_2173	0.571429	0.102564	0.242091	0.77								ASV_38+ASV_96+ASV_399+ASV_705	0.615385	0.133333	0.286446	0.665														ASV_2+ASV_28+ASV_38+ASV_1153	0.608696	0.108527	0.257021	0.675
																		ASV_36+ASV_38+ASV_79+ASV_869	0.666667	0.133333	0.298142	0.62								ASV_36+ASV_38+ASV_79+ASV_869	0.666667	0.133333	0.298142	0.655								ASV_79+ASV_143+ASV_393+ASV_3578	0.571429	0.102564	0.242091	0.8								ASV_38+ASV_96+ASV_427+ASV_4456	0.615385	0.133333	0.286446	0.595														ASV_2+ASV_28+ASV_68+ASV_1153	0.608696	0.108527	0.257021	0.675
																		ASV_36+ASV_38+ASV_90+ASV_869	0.666667	0.133333	0.298142	0.62								ASV_36+ASV_38+ASV_90+ASV_869	0.666667	0.133333	0.298142	0.655								ASV_79+ASV_143+ASV_398+ASV_2173	0.571429	0.102564	0.242091	0.77								ASV_38+ASV_107+ASV_119+ASV_705	0.615385	0.133333	0.286446	0.675														ASV_2+ASV_28+ASV_76+ASV_1153	0.608696	0.108527	0.257021	0.675
																		ASV_36+ASV_38+ASV_96+ASV_869	0.666667	0.133333	0.298142	0.62								ASV_36+ASV_38+ASV_96+ASV_869	0.666667	0.133333	0.298142	0.655								ASV_79+ASV_143+ASV_398+ASV_3578	0.571429	0.102564	0.242091	0.8								ASV_38+ASV_107+ASV_399+ASV_474	0.615385	0.133333	0.286446	0.63														ASV_2+ASV_28+ASV_79+ASV_1153	0.608696	0.108527	0.257021	0.675
																		ASV_36+ASV_38+ASV_119+ASV_869	0.666667	0.133333	0.298142	0.62								ASV_36+ASV_38+ASV_119+ASV_869	0.666667	0.133333	0.298142	0.655								ASV_79+ASV_143+ASV_519+ASV_3578	0.571429	0.102564	0.242091	0.8								ASV_38+ASV_107+ASV_399+ASV_890	0.615385	0.133333	0.286446	0.675														ASV_2+ASV_28+ASV_90+ASV_1153	0.608696	0.108527	0.257021	0.675
																		ASV_36+ASV_38+ASV_119+ASV_1153	0.666667	0.133333	0.298142	0.595								ASV_36+ASV_38+ASV_119+ASV_1153	0.666667	0.133333	0.298142	0.63								ASV_79+ASV_143+ASV_522+ASV_1153	0.571429	0.102564	0.242091	0.775								ASV_38+ASV_107+ASV_671+ASV_890	0.615385	0.133333	0.286446	0.75														ASV_2+ASV_28+ASV_96+ASV_1153	0.608696	0.108527	0.257021	0.675
																		ASV_36+ASV_38+ASV_143+ASV_869	0.666667	0.133333	0.298142	0.62								ASV_36+ASV_38+ASV_143+ASV_869	0.666667	0.133333	0.298142	0.655								ASV_79+ASV_143+ASV_522+ASV_3578	0.571429	0.102564	0.242091	0.8								ASV_38+ASV_119+ASV_124+ASV_1168	0.615385	0.133333	0.286446	0.67														ASV_2+ASV_28+ASV_143+ASV_1462	0.608696	0.108527	0.257021	0.705
																		ASV_36+ASV_38+ASV_143+ASV_1153	0.666667	0.133333	0.298142	0.595								ASV_36+ASV_38+ASV_143+ASV_1153	0.666667	0.133333	0.298142	0.63								ASV_79+ASV_143+ASV_588+ASV_2173	0.571429	0.102564	0.242091	0.77								ASV_38+ASV_119+ASV_143+ASV_4456	0.615385	0.133333	0.286446	0.645														ASV_2+ASV_28+ASV_166+ASV_1153	0.608696	0.108527	0.257021	0.675
																		ASV_36+ASV_38+ASV_166+ASV_869	0.666667	0.133333	0.298142	0.62								ASV_36+ASV_38+ASV_166+ASV_869	0.666667	0.133333	0.298142	0.655								ASV_79+ASV_143+ASV_588+ASV_3578	0.571429	0.102564	0.242091	0.8								ASV_38+ASV_119+ASV_350+ASV_705	0.615385	0.133333	0.286446	0.68														ASV_2+ASV_28+ASV_185+ASV_1153	0.608696	0.108527	0.257021	0.675
																		ASV_36+ASV_38+ASV_185+ASV_869	0.666667	0.133333	0.298142	0.62								ASV_36+ASV_38+ASV_185+ASV_869	0.666667	0.133333	0.298142	0.655								ASV_79+ASV_143+ASV_779+ASV_1648	0.571429	0.102564	0.242091	0.785								ASV_38+ASV_119+ASV_427+ASV_4456	0.615385	0.133333	0.286446	0.595														ASV_2+ASV_28+ASV_195+ASV_1153	0.608696	0.108527	0.257021	0.675
																		ASV_36+ASV_38+ASV_189+ASV_427	0.666667	0.133333	0.298142	0.655								ASV_36+ASV_38+ASV_189+ASV_427	0.666667	0.133333	0.298142	0.625								ASV_79+ASV_143+ASV_1648+ASV_3578	0.571429	0.102564	0.242091	0.8								ASV_38+ASV_124+ASV_349+ASV_1648	0.615385	0.133333	0.286446	0.6														ASV_2+ASV_28+ASV_350+ASV_1153	0.608696	0.108527	0.257021	0.675
																		ASV_36+ASV_38+ASV_195+ASV_869	0.666667	0.133333	0.298142	0.62								ASV_36+ASV_38+ASV_195+ASV_869	0.666667	0.133333	0.298142	0.655								ASV_79+ASV_143+ASV_2173	0.571429	0.102564	0.242091	0.77								ASV_38+ASV_124+ASV_399+ASV_705	0.615385	0.133333	0.286446	0.665														ASV_2+ASV_28+ASV_350+ASV_1462	0.608696	0.108527	0.257021	0.72
																		ASV_36+ASV_38+ASV_200+ASV_869	0.666667	0.133333	0.298142	0.62								ASV_36+ASV_38+ASV_200+ASV_869	0.666667	0.133333	0.298142	0.655								ASV_79+ASV_143+ASV_3578	0.571429	0.102564	0.242091	0.8								ASV_38+ASV_124+ASV_671+ASV_1168	0.615385	0.133333	0.286446	0.695														ASV_2+ASV_28+ASV_392+ASV_1153	0.608696	0.108527	0.257021	0.675
																		ASV_36+ASV_38+ASV_236+ASV_1465	0.666667	0.133333	0.298142	0.6								ASV_36+ASV_38+ASV_236+ASV_1465	0.666667	0.133333	0.298142	0.56								ASV_79+ASV_166+ASV_185+ASV_2173	0.571429	0.102564	0.242091	0.77								ASV_38+ASV_143+ASV_166+ASV_4456	0.615385	0.133333	0.286446	0.645														ASV_2+ASV_28+ASV_393+ASV_1153	0.608696	0.108527	0.257021	0.675
																		ASV_36+ASV_38+ASV_333+ASV_1648	0.666667	0.133333	0.298142	0.63								ASV_36+ASV_38+ASV_333+ASV_1648	0.666667	0.133333	0.298142	0.705								ASV_79+ASV_166+ASV_189+ASV_333	0.571429	0.102564	0.242091	0.72								ASV_38+ASV_143+ASV_185+ASV_4456	0.615385	0.133333	0.286446	0.645														ASV_2+ASV_28+ASV_398+ASV_1153	0.608696	0.108527	0.257021	0.675
																		ASV_36+ASV_38+ASV_350+ASV_869	0.666667	0.133333	0.298142	0.62								ASV_36+ASV_38+ASV_350+ASV_869	0.666667	0.133333	0.298142	0.655								ASV_79+ASV_166+ASV_195+ASV_2173	0.571429	0.102564	0.242091	0.77								ASV_38+ASV_143+ASV_189+ASV_671	0.615385	0.133333	0.286446	0.665														ASV_2+ASV_28+ASV_588+ASV_1153	0.608696	0.108527	0.257021	0.675
																		ASV_36+ASV_38+ASV_392+ASV_869	0.666667	0.133333	0.298142	0.62								ASV_36+ASV_38+ASV_392+ASV_869	0.666667	0.133333	0.298142	0.655								ASV_79+ASV_166+ASV_200+ASV_2173	0.571429	0.102564	0.242091	0.77								ASV_38+ASV_143+ASV_195+ASV_4456	0.615385	0.133333	0.286446	0.645														ASV_2+ASV_28+ASV_588+ASV_1465	0.608696	0.108527	0.257021	0.66
																		ASV_36+ASV_38+ASV_393+ASV_869	0.666667	0.133333	0.298142	0.62								ASV_36+ASV_38+ASV_393+ASV_869	0.666667	0.133333	0.298142	0.655								ASV_79+ASV_166+ASV_236+ASV_2173	0.571429	0.102564	0.242091	0.77								ASV_38+ASV_143+ASV_200+ASV_4456	0.615385	0.133333	0.286446	0.645														ASV_2+ASV_28+ASV_1153	0.608696	0.108527	0.257021	0.675
																		ASV_36+ASV_38+ASV_398+ASV_869	0.666667	0.133333	0.298142	0.62								ASV_36+ASV_38+ASV_398+ASV_869	0.666667	0.133333	0.298142	0.655								ASV_79+ASV_166+ASV_333+ASV_399	0.571429	0.102564	0.242091	0.795								ASV_38+ASV_143+ASV_333+ASV_836	0.615385	0.133333	0.286446	0.66														ASV_2+ASV_30+ASV_72+ASV_349	0.608696	0.108527	0.257021	0.635
																		ASV_36+ASV_38+ASV_399+ASV_1465	0.666667	0.133333	0.298142	0.52								ASV_36+ASV_38+ASV_399+ASV_1465	0.666667	0.133333	0.298142	0.605								ASV_79+ASV_166+ASV_333+ASV_836	0.571429	0.102564	0.242091	0.73								ASV_38+ASV_143+ASV_350+ASV_4456	0.615385	0.133333	0.286446	0.645														ASV_2+ASV_30+ASV_349+ASV_890	0.608696	0.108527	0.257021	0.63
																		ASV_36+ASV_38+ASV_519+ASV_869	0.666667	0.133333	0.298142	0.62								ASV_36+ASV_38+ASV_519+ASV_869	0.666667	0.133333	0.298142	0.655								ASV_79+ASV_166+ASV_349+ASV_519	0.571429	0.102564	0.242091	0.775								ASV_38+ASV_143+ASV_392+ASV_4456	0.615385	0.133333	0.286446	0.645														ASV_2+ASV_30+ASV_671+ASV_1490	0.608696	0.108527	0.257021	0.655
																		ASV_36+ASV_38+ASV_519+ASV_1465	0.666667	0.133333	0.298142	0.575								ASV_36+ASV_38+ASV_519+ASV_1465	0.666667	0.133333	0.298142	0.615								ASV_79+ASV_166+ASV_349+ASV_588	0.571429	0.102564	0.242091	0.74								ASV_38+ASV_143+ASV_393+ASV_4456	0.615385	0.133333	0.286446	0.645														ASV_2+ASV_31+ASV_32+ASV_1153	0.608696	0.108527	0.257021	0.675
																		ASV_36+ASV_38+ASV_522+ASV_869	0.666667	0.133333	0.298142	0.62								ASV_36+ASV_38+ASV_522+ASV_869	0.666667	0.133333	0.298142	0.655								ASV_79+ASV_166+ASV_349+ASV_671	0.571429	0.102564	0.242091	0.775								ASV_38+ASV_143+ASV_398+ASV_4456	0.615385	0.133333	0.286446	0.645														ASV_2+ASV_31+ASV_34+ASV_1153	0.608696	0.108527	0.257021	0.675
																		ASV_36+ASV_38+ASV_588+ASV_869	0.666667	0.133333	0.298142	0.62								ASV_36+ASV_38+ASV_588+ASV_869	0.666667	0.133333	0.298142	0.655								ASV_79+ASV_166+ASV_350+ASV_2173	0.571429	0.102564	0.242091	0.77								ASV_38+ASV_143+ASV_519+ASV_4456	0.615385	0.133333	0.286446	0.645														ASV_2+ASV_31+ASV_36+ASV_1153	0.608696	0.108527	0.257021	0.675
																		ASV_36+ASV_38+ASV_671+ASV_869	0.666667	0.133333	0.298142	0.62								ASV_36+ASV_38+ASV_671+ASV_869	0.666667	0.133333	0.298142	0.655								ASV_79+ASV_166+ASV_392+ASV_2173	0.571429	0.102564	0.242091	0.77								ASV_38+ASV_143+ASV_588+ASV_4456	0.615385	0.133333	0.286446	0.645														ASV_2+ASV_31+ASV_38+ASV_1153	0.608696	0.108527	0.257021	0.675
																		ASV_36+ASV_38+ASV_671+ASV_5519	0.666667	0.133333	0.298142	0.655								ASV_36+ASV_38+ASV_671+ASV_5519	0.666667	0.133333	0.298142	0.61								ASV_79+ASV_166+ASV_393+ASV_2173	0.571429	0.102564	0.242091	0.77								ASV_38+ASV_143+ASV_836+ASV_1168	0.615385	0.133333	0.286446	0.7														ASV_2+ASV_31+ASV_68+ASV_1153	0.608696	0.108527	0.257021	0.675
																		ASV_36+ASV_38+ASV_836+ASV_2744	0.666667	0.133333	0.298142	0.665								ASV_36+ASV_38+ASV_836+ASV_2744	0.666667	0.133333	0.298142	0.58								ASV_79+ASV_166+ASV_398+ASV_2173	0.571429	0.102564	0.242091	0.77								ASV_38+ASV_143+ASV_890+ASV_1168	0.615385	0.133333	0.286446	0.72														ASV_2+ASV_31+ASV_76+ASV_1153	0.608696	0.108527	0.257021	0.675
																		ASV_36+ASV_38+ASV_836+ASV_5519	0.666667	0.133333	0.298142	0.63								ASV_36+ASV_38+ASV_836+ASV_5519	0.666667	0.133333	0.298142	0.585								ASV_79+ASV_166+ASV_519+ASV_869	0.571429	0.102564	0.242091	0.735								ASV_38+ASV_143+ASV_1490+ASV_1648	0.615385	0.133333	0.286446	0.665														ASV_2+ASV_31+ASV_79+ASV_1153	0.608696	0.108527	0.257021	0.675
																		ASV_36+ASV_38+ASV_869	0.666667	0.133333	0.298142	0.62								ASV_36+ASV_38+ASV_869	0.666667	0.133333	0.298142	0.655								ASV_79+ASV_166+ASV_522+ASV_1153	0.571429	0.102564	0.242091	0.775								ASV_38+ASV_143+ASV_4456	0.615385	0.133333	0.286446	0.645														ASV_2+ASV_31+ASV_90+ASV_1153	0.608696	0.108527	0.257021	0.675
																		ASV_36+ASV_38+ASV_869+ASV_890	0.666667	0.133333	0.298142	0.62								ASV_36+ASV_38+ASV_869+ASV_890	0.666667	0.133333	0.298142	0.655								ASV_79+ASV_166+ASV_588+ASV_2173	0.571429	0.102564	0.242091	0.77								ASV_38+ASV_166+ASV_236+ASV_1465	0.615385	0.133333	0.286446	0.685														ASV_2+ASV_31+ASV_96+ASV_1153	0.608696	0.108527	0.257021	0.675
																		ASV_36+ASV_38+ASV_869+ASV_1648	0.666667	0.133333	0.298142	0.62								ASV_36+ASV_38+ASV_869+ASV_1648	0.666667	0.133333	0.298142	0.655								ASV_79+ASV_166+ASV_671+ASV_3578	0.571429	0.102564	0.242091	0.785								ASV_38+ASV_166+ASV_349+ASV_1648	0.615385	0.133333	0.286446	0.6														ASV_2+ASV_31+ASV_143+ASV_1462	0.608696	0.108527	0.257021	0.705
																		ASV_36+ASV_38+ASV_1462+ASV_3578	0.666667	0.133333	0.298142	0.535								ASV_36+ASV_38+ASV_1462+ASV_3578	0.666667	0.133333	0.298142	0.575								ASV_79+ASV_166+ASV_779+ASV_1648	0.571429	0.102564	0.242091	0.785								ASV_38+ASV_166+ASV_399+ASV_705	0.615385	0.133333	0.286446	0.665														ASV_2+ASV_31+ASV_166+ASV_1153	0.608696	0.108527	0.257021	0.675
																		ASV_36+ASV_38+ASV_3578+ASV_4390	0.666667	0.133333	0.298142	0.59								ASV_36+ASV_38+ASV_3578+ASV_4390	0.666667	0.133333	0.298142	0.625								ASV_79+ASV_166+ASV_1648+ASV_3578	0.571429	0.102564	0.242091	0.8								ASV_38+ASV_166+ASV_427+ASV_4456	0.615385	0.133333	0.286446	0.595														ASV_2+ASV_31+ASV_185+ASV_1153	0.608696	0.108527	0.257021	0.675
																		ASV_36+ASV_66+ASV_68+ASV_107	0.666667	0.133333	0.298142	0.615								ASV_36+ASV_66+ASV_68+ASV_107	0.666667	0.133333	0.298142	0.61								ASV_79+ASV_166+ASV_2173	0.571429	0.102564	0.242091	0.77								ASV_38+ASV_185+ASV_236+ASV_1465	0.615385	0.133333	0.286446	0.685														ASV_2+ASV_31+ASV_195+ASV_1153	0.608696	0.108527	0.257021	0.675
																		ASV_36+ASV_66+ASV_72+ASV_107	0.666667	0.133333	0.298142	0.615								ASV_36+ASV_66+ASV_72+ASV_107	0.666667	0.133333	0.298142	0.61								ASV_79+ASV_185+ASV_189+ASV_333	0.571429	0.102564	0.242091	0.72								ASV_38+ASV_185+ASV_349+ASV_1648	0.615385	0.133333	0.286446	0.6														ASV_2+ASV_31+ASV_350+ASV_1153	0.608696	0.108527	0.257021	0.675
																		ASV_36+ASV_66+ASV_76+ASV_107	0.666667	0.133333	0.298142	0.615								ASV_36+ASV_66+ASV_76+ASV_107	0.666667	0.133333	0.298142	0.61								ASV_79+ASV_185+ASV_195+ASV_2173	0.571429	0.102564	0.242091	0.77								ASV_38+ASV_185+ASV_399+ASV_705	0.615385	0.133333	0.286446	0.665														ASV_2+ASV_31+ASV_350+ASV_1462	0.608696	0.108527	0.257021	0.72
																		ASV_36+ASV_66+ASV_79+ASV_107	0.666667	0.133333	0.298142	0.615								ASV_36+ASV_66+ASV_79+ASV_107	0.666667	0.133333	0.298142	0.61								ASV_79+ASV_185+ASV_200+ASV_2173	0.571429	0.102564	0.242091	0.77								ASV_38+ASV_185+ASV_427+ASV_4456	0.615385	0.133333	0.286446	0.595														ASV_2+ASV_31+ASV_392+ASV_1153	0.608696	0.108527	0.257021	0.675
																		ASV_36+ASV_66+ASV_90+ASV_107	0.666667	0.133333	0.298142	0.615								ASV_36+ASV_66+ASV_90+ASV_107	0.666667	0.133333	0.298142	0.61								ASV_79+ASV_185+ASV_236+ASV_2173	0.571429	0.102564	0.242091	0.77								ASV_38+ASV_189+ASV_399+ASV_671	0.615385	0.133333	0.286446	0.66														ASV_2+ASV_31+ASV_393+ASV_1153	0.608696	0.108527	0.257021	0.675
																		ASV_36+ASV_66+ASV_96+ASV_107	0.666667	0.133333	0.298142	0.615								ASV_36+ASV_66+ASV_96+ASV_107	0.666667	0.133333	0.298142	0.61								ASV_79+ASV_185+ASV_333+ASV_399	0.571429	0.102564	0.242091	0.795								ASV_38+ASV_195+ASV_236+ASV_1465	0.615385	0.133333	0.286446	0.685														ASV_2+ASV_31+ASV_398+ASV_1153	0.608696	0.108527	0.257021	0.675
																		ASV_36+ASV_66+ASV_107	0.666667	0.133333	0.298142	0.615								ASV_36+ASV_66+ASV_107	0.666667	0.133333	0.298142	0.61								ASV_79+ASV_185+ASV_333+ASV_836	0.571429	0.102564	0.242091	0.73								ASV_38+ASV_195+ASV_349+ASV_1648	0.615385	0.133333	0.286446	0.6														ASV_2+ASV_31+ASV_588+ASV_1153	0.608696	0.108527	0.257021	0.675
																		ASV_36+ASV_66+ASV_107+ASV_119	0.666667	0.133333	0.298142	0.615								ASV_36+ASV_66+ASV_107+ASV_119	0.666667	0.133333	0.298142	0.61								ASV_79+ASV_185+ASV_349+ASV_519	0.571429	0.102564	0.242091	0.775								ASV_38+ASV_195+ASV_399+ASV_705	0.615385	0.133333	0.286446	0.665														ASV_2+ASV_31+ASV_588+ASV_1465	0.608696	0.108527	0.257021	0.66
																		ASV_36+ASV_66+ASV_107+ASV_143	0.666667	0.133333	0.298142	0.615								ASV_36+ASV_66+ASV_107+ASV_143	0.666667	0.133333	0.298142	0.61								ASV_79+ASV_185+ASV_349+ASV_588	0.571429	0.102564	0.242091	0.74								ASV_38+ASV_195+ASV_427+ASV_4456	0.615385	0.133333	0.286446	0.595														ASV_2+ASV_31+ASV_1153	0.608696	0.108527	0.257021	0.675
																		ASV_36+ASV_66+ASV_107+ASV_166	0.666667	0.133333	0.298142	0.615								ASV_36+ASV_66+ASV_107+ASV_166	0.666667	0.133333	0.298142	0.61								ASV_79+ASV_185+ASV_349+ASV_671	0.571429	0.102564	0.242091	0.775								ASV_38+ASV_200+ASV_236+ASV_1465	0.615385	0.133333	0.286446	0.685														ASV_2+ASV_32+ASV_34+ASV_1153	0.608696	0.108527	0.257021	0.675
																		ASV_36+ASV_66+ASV_107+ASV_185	0.666667	0.133333	0.298142	0.615								ASV_36+ASV_66+ASV_107+ASV_185	0.666667	0.133333	0.298142	0.61								ASV_79+ASV_185+ASV_350+ASV_2173	0.571429	0.102564	0.242091	0.77								ASV_38+ASV_200+ASV_349+ASV_1648	0.615385	0.133333	0.286446	0.6														ASV_2+ASV_32+ASV_36+ASV_1153	0.608696	0.108527	0.257021	0.675
																		ASV_36+ASV_66+ASV_107+ASV_195	0.666667	0.133333	0.298142	0.615								ASV_36+ASV_66+ASV_107+ASV_195	0.666667	0.133333	0.298142	0.61								ASV_79+ASV_185+ASV_392+ASV_2173	0.571429	0.102564	0.242091	0.77								ASV_38+ASV_200+ASV_399+ASV_705	0.615385	0.133333	0.286446	0.665														ASV_2+ASV_32+ASV_38+ASV_1153	0.608696	0.108527	0.257021	0.675
																		ASV_36+ASV_66+ASV_107+ASV_200	0.666667	0.133333	0.298142	0.615								ASV_36+ASV_66+ASV_107+ASV_200	0.666667	0.133333	0.298142	0.61								ASV_79+ASV_185+ASV_393+ASV_2173	0.571429	0.102564	0.242091	0.77								ASV_38+ASV_200+ASV_427+ASV_4456	0.615385	0.133333	0.286446	0.595														ASV_2+ASV_32+ASV_68+ASV_1153	0.608696	0.108527	0.257021	0.675
																		ASV_36+ASV_66+ASV_107+ASV_236	0.666667	0.133333	0.298142	0.615								ASV_36+ASV_66+ASV_107+ASV_236	0.666667	0.133333	0.298142	0.61								ASV_79+ASV_185+ASV_398+ASV_2173	0.571429	0.102564	0.242091	0.77								ASV_38+ASV_236+ASV_350+ASV_1465	0.615385	0.133333	0.286446	0.685														ASV_2+ASV_32+ASV_76+ASV_1153	0.608696	0.108527	0.257021	0.675
																		ASV_36+ASV_66+ASV_107+ASV_350	0.666667	0.133333	0.298142	0.615								ASV_36+ASV_66+ASV_107+ASV_350	0.666667	0.133333	0.298142	0.61								ASV_79+ASV_185+ASV_519+ASV_869	0.571429	0.102564	0.242091	0.735								ASV_38+ASV_236+ASV_392+ASV_1465	0.615385	0.133333	0.286446	0.685														ASV_2+ASV_32+ASV_79+ASV_1153	0.608696	0.108527	0.257021	0.675
																		ASV_36+ASV_66+ASV_107+ASV_392	0.666667	0.133333	0.298142	0.615								ASV_36+ASV_66+ASV_107+ASV_392	0.666667	0.133333	0.298142	0.61								ASV_79+ASV_185+ASV_522+ASV_1153	0.571429	0.102564	0.242091	0.775								ASV_38+ASV_236+ASV_393+ASV_1465	0.615385	0.133333	0.286446	0.685														ASV_2+ASV_32+ASV_90+ASV_1153	0.608696	0.108527	0.257021	0.675
																		ASV_36+ASV_66+ASV_107+ASV_393	0.666667	0.133333	0.298142	0.615								ASV_36+ASV_66+ASV_107+ASV_393	0.666667	0.133333	0.298142	0.61								ASV_79+ASV_185+ASV_588+ASV_2173	0.571429	0.102564	0.242091	0.77								ASV_38+ASV_236+ASV_398+ASV_1465	0.615385	0.133333	0.286446	0.685														ASV_2+ASV_32+ASV_96+ASV_1153	0.608696	0.108527	0.257021	0.675
																		ASV_36+ASV_66+ASV_107+ASV_398	0.666667	0.133333	0.298142	0.615								ASV_36+ASV_66+ASV_107+ASV_398	0.666667	0.133333	0.298142	0.61								ASV_79+ASV_185+ASV_671+ASV_3578	0.571429	0.102564	0.242091	0.785								ASV_38+ASV_236+ASV_427+ASV_4456	0.615385	0.133333	0.286446	0.595														ASV_2+ASV_32+ASV_143+ASV_1462	0.608696	0.108527	0.257021	0.705
																		ASV_36+ASV_66+ASV_107+ASV_519	0.666667	0.133333	0.298142	0.615								ASV_36+ASV_66+ASV_107+ASV_519	0.666667	0.133333	0.298142	0.61								ASV_79+ASV_185+ASV_779+ASV_1648	0.571429	0.102564	0.242091	0.785								ASV_38+ASV_236+ASV_1465	0.615385	0.133333	0.286446	0.685														ASV_2+ASV_32+ASV_166+ASV_1153	0.608696	0.108527	0.257021	0.675
																		ASV_36+ASV_66+ASV_107+ASV_588	0.666667	0.133333	0.298142	0.615								ASV_36+ASV_66+ASV_107+ASV_588	0.666667	0.133333	0.298142	0.61								ASV_79+ASV_185+ASV_1648+ASV_3578	0.571429	0.102564	0.242091	0.8								ASV_38+ASV_349+ASV_350+ASV_1648	0.615385	0.133333	0.286446	0.6														ASV_2+ASV_32+ASV_185+ASV_1153	0.608696	0.108527	0.257021	0.675
																		ASV_36+ASV_66+ASV_107+ASV_890	0.666667	0.133333	0.298142	0.615								ASV_36+ASV_66+ASV_107+ASV_890	0.666667	0.133333	0.298142	0.61								ASV_79+ASV_185+ASV_2173	0.571429	0.102564	0.242091	0.77								ASV_38+ASV_349+ASV_392+ASV_1648	0.615385	0.133333	0.286446	0.6														ASV_2+ASV_32+ASV_195+ASV_1153	0.608696	0.108527	0.257021	0.675
																		ASV_36+ASV_66+ASV_119+ASV_189	0.666667	0.133333	0.298142	0.48								ASV_36+ASV_66+ASV_119+ASV_189	0.666667	0.133333	0.298142	0.525								ASV_79+ASV_189+ASV_195+ASV_333	0.571429	0.102564	0.242091	0.72								ASV_38+ASV_349+ASV_393+ASV_1648	0.615385	0.133333	0.286446	0.6														ASV_2+ASV_32+ASV_350+ASV_1153	0.608696	0.108527	0.257021	0.675
																		ASV_36+ASV_66+ASV_119+ASV_1648	0.666667	0.133333	0.298142	0.575								ASV_36+ASV_66+ASV_119+ASV_1648	0.666667	0.133333	0.298142	0.585								ASV_79+ASV_189+ASV_200+ASV_333	0.571429	0.102564	0.242091	0.72								ASV_38+ASV_349+ASV_398+ASV_1648	0.615385	0.133333	0.286446	0.6														ASV_2+ASV_32+ASV_350+ASV_1462	0.608696	0.108527	0.257021	0.72
																		ASV_36+ASV_66+ASV_124+ASV_189	0.666667	0.133333	0.298142	0.48								ASV_36+ASV_66+ASV_124+ASV_189	0.666667	0.133333	0.298142	0.525								ASV_79+ASV_189+ASV_236+ASV_333	0.571429	0.102564	0.242091	0.72								ASV_38+ASV_349+ASV_474+ASV_519	0.615385	0.133333	0.286446	0.685														ASV_2+ASV_32+ASV_392+ASV_1153	0.608696	0.108527	0.257021	0.675
																		ASV_36+ASV_66+ASV_124+ASV_399	0.666667	0.133333	0.298142	0.525								ASV_36+ASV_66+ASV_124+ASV_399	0.666667	0.133333	0.298142	0.58								ASV_79+ASV_189+ASV_333	0.571429	0.102564	0.242091	0.72								ASV_38+ASV_349+ASV_522+ASV_1648	0.615385	0.133333	0.286446	0.6														ASV_2+ASV_32+ASV_393+ASV_1153	0.608696	0.108527	0.257021	0.675
																		ASV_36+ASV_66+ASV_143+ASV_189	0.666667	0.133333	0.298142	0.48								ASV_36+ASV_66+ASV_143+ASV_189	0.666667	0.133333	0.298142	0.525								ASV_79+ASV_189+ASV_333+ASV_350	0.571429	0.102564	0.242091	0.72								ASV_38+ASV_349+ASV_588+ASV_1648	0.615385	0.133333	0.286446	0.6														ASV_2+ASV_32+ASV_398+ASV_1153	0.608696	0.108527	0.257021	0.675
																		ASV_36+ASV_66+ASV_143+ASV_1648	0.666667	0.133333	0.298142	0.575								ASV_36+ASV_66+ASV_143+ASV_1648	0.666667	0.133333	0.298142	0.585								ASV_79+ASV_189+ASV_333+ASV_392	0.571429	0.102564	0.242091	0.72								ASV_38+ASV_349+ASV_1648	0.615385	0.133333	0.286446	0.6														ASV_2+ASV_32+ASV_588+ASV_1153	0.608696	0.108527	0.257021	0.675
																		ASV_36+ASV_66+ASV_189+ASV_236	0.666667	0.133333	0.298142	0.555								ASV_36+ASV_66+ASV_189+ASV_236	0.666667	0.133333	0.298142	0.535								ASV_79+ASV_189+ASV_333+ASV_393	0.571429	0.102564	0.242091	0.72								ASV_38+ASV_350+ASV_399+ASV_705	0.615385	0.133333	0.286446	0.665														ASV_2+ASV_32+ASV_588+ASV_1465	0.608696	0.108527	0.257021	0.66
																		ASV_36+ASV_66+ASV_189+ASV_522	0.666667	0.133333	0.298142	0.53								ASV_36+ASV_66+ASV_189+ASV_522	0.666667	0.133333	0.298142	0.54								ASV_79+ASV_189+ASV_333+ASV_398	0.571429	0.102564	0.242091	0.72								ASV_38+ASV_350+ASV_427+ASV_4456	0.615385	0.133333	0.286446	0.595														ASV_2+ASV_32+ASV_1153	0.608696	0.108527	0.257021	0.675
																		ASV_36+ASV_68+ASV_72+ASV_869	0.666667	0.133333	0.298142	0.62								ASV_36+ASV_68+ASV_72+ASV_869	0.666667	0.133333	0.298142	0.655								ASV_79+ASV_189+ASV_333+ASV_519	0.571429	0.102564	0.242091	0.72								ASV_38+ASV_392+ASV_399+ASV_705	0.615385	0.133333	0.286446	0.665														ASV_2+ASV_34+ASV_36+ASV_1153	0.608696	0.108527	0.257021	0.675
																		ASV_36+ASV_68+ASV_76+ASV_869	0.666667	0.133333	0.298142	0.62								ASV_36+ASV_68+ASV_76+ASV_869	0.666667	0.133333	0.298142	0.655								ASV_79+ASV_189+ASV_333+ASV_522	0.571429	0.102564	0.242091	0.72								ASV_38+ASV_392+ASV_427+ASV_4456	0.615385	0.133333	0.286446	0.595														ASV_2+ASV_34+ASV_38+ASV_1153	0.608696	0.108527	0.257021	0.675
																		ASV_36+ASV_68+ASV_79+ASV_869	0.666667	0.133333	0.298142	0.62								ASV_36+ASV_68+ASV_79+ASV_869	0.666667	0.133333	0.298142	0.655								ASV_79+ASV_189+ASV_333+ASV_890	0.571429	0.102564	0.242091	0.72								ASV_38+ASV_393+ASV_399+ASV_705	0.615385	0.133333	0.286446	0.665														ASV_2+ASV_34+ASV_68+ASV_1153	0.608696	0.108527	0.257021	0.675
																		ASV_36+ASV_68+ASV_90+ASV_869	0.666667	0.133333	0.298142	0.62								ASV_36+ASV_68+ASV_90+ASV_869	0.666667	0.133333	0.298142	0.655								ASV_79+ASV_189+ASV_399+ASV_1490	0.571429	0.102564	0.242091	0.78								ASV_38+ASV_393+ASV_427+ASV_4456	0.615385	0.133333	0.286446	0.595														ASV_2+ASV_34+ASV_76+ASV_1153	0.608696	0.108527	0.257021	0.675
																		ASV_36+ASV_68+ASV_96+ASV_869	0.666667	0.133333	0.298142	0.62								ASV_36+ASV_68+ASV_96+ASV_869	0.666667	0.133333	0.298142	0.655								ASV_79+ASV_195+ASV_200+ASV_2173	0.571429	0.102564	0.242091	0.77								ASV_38+ASV_398+ASV_427+ASV_4456	0.615385	0.133333	0.286446	0.595														ASV_2+ASV_34+ASV_79+ASV_1153	0.608696	0.108527	0.257021	0.675
																		ASV_36+ASV_68+ASV_119+ASV_869	0.666667	0.133333	0.298142	0.62								ASV_36+ASV_68+ASV_119+ASV_869	0.666667	0.133333	0.298142	0.655								ASV_79+ASV_195+ASV_236+ASV_2173	0.571429	0.102564	0.242091	0.77								ASV_38+ASV_399+ASV_519+ASV_705	0.615385	0.133333	0.286446	0.665														ASV_2+ASV_34+ASV_90+ASV_1153	0.608696	0.108527	0.257021	0.675
																		ASV_36+ASV_68+ASV_119+ASV_1153	0.666667	0.133333	0.298142	0.595								ASV_36+ASV_68+ASV_119+ASV_1153	0.666667	0.133333	0.298142	0.63								ASV_79+ASV_195+ASV_333+ASV_399	0.571429	0.102564	0.242091	0.795								ASV_38+ASV_399+ASV_522+ASV_705	0.615385	0.133333	0.286446	0.665														ASV_2+ASV_34+ASV_96+ASV_1153	0.608696	0.108527	0.257021	0.675
																		ASV_36+ASV_68+ASV_143+ASV_869	0.666667	0.133333	0.298142	0.62								ASV_36+ASV_68+ASV_143+ASV_869	0.666667	0.133333	0.298142	0.655								ASV_79+ASV_195+ASV_333+ASV_836	0.571429	0.102564	0.242091	0.73								ASV_38+ASV_399+ASV_588+ASV_705	0.615385	0.133333	0.286446	0.665														ASV_2+ASV_34+ASV_143+ASV_1462	0.608696	0.108527	0.257021	0.705
																		ASV_36+ASV_68+ASV_143+ASV_1153	0.666667	0.133333	0.298142	0.595								ASV_36+ASV_68+ASV_143+ASV_1153	0.666667	0.133333	0.298142	0.63								ASV_79+ASV_195+ASV_349+ASV_519	0.571429	0.102564	0.242091	0.775								ASV_38+ASV_399+ASV_705	0.615385	0.133333	0.286446	0.665														ASV_2+ASV_34+ASV_166+ASV_1153	0.608696	0.108527	0.257021	0.675
																		ASV_36+ASV_68+ASV_166+ASV_869	0.666667	0.133333	0.298142	0.62								ASV_36+ASV_68+ASV_166+ASV_869	0.666667	0.133333	0.298142	0.655								ASV_79+ASV_195+ASV_349+ASV_588	0.571429	0.102564	0.242091	0.74								ASV_38+ASV_427+ASV_519+ASV_4456	0.615385	0.133333	0.286446	0.595														ASV_2+ASV_34+ASV_185+ASV_1153	0.608696	0.108527	0.257021	0.675
																		ASV_36+ASV_68+ASV_185+ASV_869	0.666667	0.133333	0.298142	0.62								ASV_36+ASV_68+ASV_185+ASV_869	0.666667	0.133333	0.298142	0.655								ASV_79+ASV_195+ASV_349+ASV_671	0.571429	0.102564	0.242091	0.775								ASV_38+ASV_427+ASV_588+ASV_4456	0.615385	0.133333	0.286446	0.595														ASV_2+ASV_34+ASV_195+ASV_1153	0.608696	0.108527	0.257021	0.675
																		ASV_36+ASV_68+ASV_189+ASV_427	0.666667	0.133333	0.298142	0.655								ASV_36+ASV_68+ASV_189+ASV_427	0.666667	0.133333	0.298142	0.625								ASV_79+ASV_195+ASV_350+ASV_2173	0.571429	0.102564	0.242091	0.77								ASV_38+ASV_427+ASV_4456	0.615385	0.133333	0.286446	0.595														ASV_2+ASV_34+ASV_350+ASV_1153	0.608696	0.108527	0.257021	0.675
																		ASV_36+ASV_68+ASV_195+ASV_869	0.666667	0.133333	0.298142	0.62								ASV_36+ASV_68+ASV_195+ASV_869	0.666667	0.133333	0.298142	0.655								ASV_79+ASV_195+ASV_392+ASV_2173	0.571429	0.102564	0.242091	0.77								ASV_38+ASV_519+ASV_671+ASV_1168	0.615385	0.133333	0.286446	0.72														ASV_2+ASV_34+ASV_350+ASV_1462	0.608696	0.108527	0.257021	0.72
																		ASV_36+ASV_68+ASV_200+ASV_869	0.666667	0.133333	0.298142	0.62								ASV_36+ASV_68+ASV_200+ASV_869	0.666667	0.133333	0.298142	0.655								ASV_79+ASV_195+ASV_393+ASV_2173	0.571429	0.102564	0.242091	0.77								ASV_66+ASV_68+ASV_76+ASV_3108	0.615385	0.133333	0.286446	0.69														ASV_2+ASV_34+ASV_392+ASV_1153	0.608696	0.108527	0.257021	0.675
																		ASV_36+ASV_68+ASV_236+ASV_1465	0.666667	0.133333	0.298142	0.6								ASV_36+ASV_68+ASV_236+ASV_1465	0.666667	0.133333	0.298142	0.56								ASV_79+ASV_195+ASV_398+ASV_2173	0.571429	0.102564	0.242091	0.77								ASV_66+ASV_68+ASV_79+ASV_3108	0.615385	0.133333	0.286446	0.69														ASV_2+ASV_34+ASV_393+ASV_1153	0.608696	0.108527	0.257021	0.675
																		ASV_36+ASV_68+ASV_333+ASV_1648	0.666667	0.133333	0.298142	0.63								ASV_36+ASV_68+ASV_333+ASV_1648	0.666667	0.133333	0.298142	0.705								ASV_79+ASV_195+ASV_519+ASV_869	0.571429	0.102564	0.242091	0.735								ASV_66+ASV_68+ASV_90+ASV_3108	0.615385	0.133333	0.286446	0.69														ASV_2+ASV_34+ASV_398+ASV_1153	0.608696	0.108527	0.257021	0.675
																		ASV_36+ASV_68+ASV_350+ASV_869	0.666667	0.133333	0.298142	0.62								ASV_36+ASV_68+ASV_350+ASV_869	0.666667	0.133333	0.298142	0.655								ASV_79+ASV_195+ASV_522+ASV_1153	0.571429	0.102564	0.242091	0.775								ASV_66+ASV_68+ASV_96+ASV_3108	0.615385	0.133333	0.286446	0.69														ASV_2+ASV_34+ASV_588+ASV_1153	0.608696	0.108527	0.257021	0.675
																		ASV_36+ASV_68+ASV_392+ASV_869	0.666667	0.133333	0.298142	0.62								ASV_36+ASV_68+ASV_392+ASV_869	0.666667	0.133333	0.298142	0.655								ASV_79+ASV_195+ASV_588+ASV_2173	0.571429	0.102564	0.242091	0.77								ASV_66+ASV_68+ASV_119+ASV_474	0.615385	0.133333	0.286446	0.62														ASV_2+ASV_34+ASV_588+ASV_1465	0.608696	0.108527	0.257021	0.66
																		ASV_36+ASV_68+ASV_393+ASV_869	0.666667	0.133333	0.298142	0.62								ASV_36+ASV_68+ASV_393+ASV_869	0.666667	0.133333	0.298142	0.655								ASV_79+ASV_195+ASV_671+ASV_3578	0.571429	0.102564	0.242091	0.785								ASV_66+ASV_68+ASV_124+ASV_474	0.615385	0.133333	0.286446	0.61														ASV_2+ASV_34+ASV_1153	0.608696	0.108527	0.257021	0.675
