## Supplementary material for "Gut dysbiosis was inevitable, but tolerance was not: temporal responses of the murine microbiota that maintain its capacity for butyrate production correlate with sustained antinociception to chronic morphine": Supplemenatal Tables (part 162 of 185)

### Sheet: Supplemental Table 11 (continued)
Supplemental Table 11: All data used to construct tolerance predictions models as depicted in Figure 5.
																		ASV_79+ASV_90+ASV_519+ASV_1465	0.666667	0.133333	0.298142	0.575								ASV_79+ASV_90+ASV_519+ASV_1465	0.666667	0.133333	0.298142	0.615								ASV_1+ASV_27+ASV_350+ASV_1153	0.5	0.102564	0.226455	0.875								ASV_4+ASV_31+ASV_143+ASV_1308	0.7	0.116667	0.285774	0.43														ASV_27+ASV_392+ASV_1153	0.608696	0.108527	0.257021	0.675
																		ASV_79+ASV_90+ASV_522+ASV_869	0.666667	0.133333	0.298142	0.62								ASV_79+ASV_90+ASV_522+ASV_869	0.666667	0.133333	0.298142	0.655								ASV_1+ASV_27+ASV_392+ASV_1153	0.5	0.102564	0.226455	0.875								ASV_4+ASV_31+ASV_166+ASV_2283	0.7	0.116667	0.285774	0.46														ASV_27+ASV_393+ASV_398+ASV_1153	0.608696	0.108527	0.257021	0.675
																		ASV_79+ASV_90+ASV_588+ASV_869	0.666667	0.133333	0.298142	0.62								ASV_79+ASV_90+ASV_588+ASV_869	0.666667	0.133333	0.298142	0.655								ASV_1+ASV_27+ASV_393+ASV_1153	0.5	0.102564	0.226455	0.875								ASV_4+ASV_31+ASV_185+ASV_2283	0.7	0.116667	0.285774	0.46														ASV_27+ASV_393+ASV_588+ASV_1153	0.608696	0.108527	0.257021	0.675
																		ASV_79+ASV_90+ASV_671+ASV_869	0.666667	0.133333	0.298142	0.62								ASV_79+ASV_90+ASV_671+ASV_869	0.666667	0.133333	0.298142	0.655								ASV_1+ASV_27+ASV_398+ASV_1153	0.5	0.102564	0.226455	0.875								ASV_4+ASV_31+ASV_195+ASV_2283	0.7	0.116667	0.285774	0.46														ASV_27+ASV_393+ASV_588+ASV_1465	0.608696	0.108527	0.257021	0.66
																		ASV_79+ASV_90+ASV_671+ASV_5519	0.666667	0.133333	0.298142	0.655								ASV_79+ASV_90+ASV_671+ASV_5519	0.666667	0.133333	0.298142	0.61								ASV_1+ASV_27+ASV_519+ASV_1153	0.5	0.102564	0.226455	0.875								ASV_4+ASV_31+ASV_200+ASV_2283	0.7	0.116667	0.285774	0.46														ASV_27+ASV_393+ASV_1153	0.608696	0.108527	0.257021	0.675
																		ASV_79+ASV_90+ASV_836+ASV_2744	0.666667	0.133333	0.298142	0.665								ASV_79+ASV_90+ASV_836+ASV_2744	0.666667	0.133333	0.298142	0.58								ASV_1+ASV_27+ASV_522+ASV_2160	0.5	0.102564	0.226455	0.87								ASV_4+ASV_31+ASV_350+ASV_2283	0.7	0.116667	0.285774	0.46														ASV_27+ASV_398+ASV_588+ASV_1153	0.608696	0.108527	0.257021	0.675
																		ASV_79+ASV_90+ASV_836+ASV_5519	0.666667	0.133333	0.298142	0.63								ASV_79+ASV_90+ASV_836+ASV_5519	0.666667	0.133333	0.298142	0.585								ASV_1+ASV_27+ASV_588+ASV_869	0.5	0.102564	0.226455	0.885								ASV_4+ASV_31+ASV_392+ASV_2283	0.7	0.116667	0.285774	0.46														ASV_27+ASV_398+ASV_588+ASV_1465	0.608696	0.108527	0.257021	0.66
																		ASV_79+ASV_90+ASV_869	0.666667	0.133333	0.298142	0.62								ASV_79+ASV_90+ASV_869	0.666667	0.133333	0.298142	0.655								ASV_1+ASV_27+ASV_588+ASV_1153	0.5	0.102564	0.226455	0.875								ASV_4+ASV_31+ASV_393+ASV_2283	0.7	0.116667	0.285774	0.46														ASV_27+ASV_398+ASV_1153	0.608696	0.108527	0.257021	0.675
																		ASV_79+ASV_90+ASV_869+ASV_890	0.666667	0.133333	0.298142	0.62								ASV_79+ASV_90+ASV_869+ASV_890	0.666667	0.133333	0.298142	0.655								ASV_1+ASV_27+ASV_588+ASV_1168	0.5	0.102564	0.226455	0.925								ASV_4+ASV_31+ASV_398+ASV_2283	0.7	0.116667	0.285774	0.46														ASV_27+ASV_522+ASV_671+ASV_1168	0.608696	0.108527	0.257021	0.7
																		ASV_79+ASV_90+ASV_869+ASV_1648	0.666667	0.133333	0.298142	0.62								ASV_79+ASV_90+ASV_869+ASV_1648	0.666667	0.133333	0.298142	0.655								ASV_1+ASV_27+ASV_671+ASV_2160	0.5	0.102564	0.226455	0.855								ASV_4+ASV_31+ASV_519+ASV_2283	0.7	0.116667	0.285774	0.46														ASV_27+ASV_588+ASV_1153	0.608696	0.108527	0.257021	0.675
																		ASV_79+ASV_90+ASV_1462+ASV_3578	0.666667	0.133333	0.298142	0.535								ASV_79+ASV_90+ASV_1462+ASV_3578	0.666667	0.133333	0.298142	0.575								ASV_1+ASV_27+ASV_890+ASV_1168	0.5	0.102564	0.226455	0.89								ASV_4+ASV_31+ASV_522+ASV_1308	0.7	0.116667	0.285774	0.45														ASV_27+ASV_588+ASV_1465	0.608696	0.108527	0.257021	0.66
																		ASV_79+ASV_90+ASV_3578+ASV_4390	0.666667	0.133333	0.298142	0.59								ASV_79+ASV_90+ASV_3578+ASV_4390	0.666667	0.133333	0.298142	0.625								ASV_1+ASV_27+ASV_1153	0.5	0.102564	0.226455	0.875								ASV_4+ASV_31+ASV_522+ASV_2283	0.7	0.116667	0.285774	0.46														ASV_27+ASV_1153	0.608696	0.108527	0.257021	0.675
																		ASV_79+ASV_96+ASV_119+ASV_869	0.666667	0.133333	0.298142	0.62								ASV_79+ASV_96+ASV_119+ASV_869	0.666667	0.133333	0.298142	0.655								ASV_1+ASV_28+ASV_30+ASV_1168	0.5	0.102564	0.226455	0.925								ASV_4+ASV_31+ASV_791+ASV_890	0.7	0.116667	0.285774	0.46														ASV_28+ASV_30+ASV_31+ASV_705	0.608696	0.108527	0.257021	0.675
																		ASV_79+ASV_96+ASV_119+ASV_1153	0.666667	0.133333	0.298142	0.595								ASV_79+ASV_96+ASV_119+ASV_1153	0.666667	0.133333	0.298142	0.63								ASV_1+ASV_28+ASV_31+ASV_1153	0.5	0.102564	0.226455	0.875								ASV_4+ASV_31+ASV_2283	0.7	0.116667	0.285774	0.46														ASV_28+ASV_30+ASV_32+ASV_705	0.608696	0.108527	0.257021	0.675
																		ASV_79+ASV_96+ASV_143+ASV_869	0.666667	0.133333	0.298142	0.62								ASV_79+ASV_96+ASV_143+ASV_869	0.666667	0.133333	0.298142	0.655								ASV_1+ASV_28+ASV_32+ASV_1153	0.5	0.102564	0.226455	0.875								ASV_4+ASV_32+ASV_34+ASV_2283	0.7	0.116667	0.285774	0.46														ASV_28+ASV_30+ASV_34+ASV_705	0.608696	0.108527	0.257021	0.675
																		ASV_79+ASV_96+ASV_143+ASV_1153	0.666667	0.133333	0.298142	0.595								ASV_79+ASV_96+ASV_143+ASV_1153	0.666667	0.133333	0.298142	0.63								ASV_1+ASV_28+ASV_34+ASV_1153	0.5	0.102564	0.226455	0.875								ASV_4+ASV_32+ASV_36+ASV_2283	0.7	0.116667	0.285774	0.46														ASV_28+ASV_30+ASV_38+ASV_705	0.608696	0.108527	0.257021	0.675
																		ASV_79+ASV_96+ASV_166+ASV_869	0.666667	0.133333	0.298142	0.62								ASV_79+ASV_96+ASV_166+ASV_869	0.666667	0.133333	0.298142	0.655								ASV_1+ASV_28+ASV_36+ASV_1153	0.5	0.102564	0.226455	0.875								ASV_4+ASV_32+ASV_38+ASV_2283	0.7	0.116667	0.285774	0.46														ASV_28+ASV_30+ASV_68+ASV_705	0.608696	0.108527	0.257021	0.675
																		ASV_79+ASV_96+ASV_185+ASV_869	0.666667	0.133333	0.298142	0.62								ASV_79+ASV_96+ASV_185+ASV_869	0.666667	0.133333	0.298142	0.655								ASV_1+ASV_28+ASV_38+ASV_1153	0.5	0.102564	0.226455	0.875								ASV_4+ASV_32+ASV_66+ASV_1490	0.7	0.116667	0.285774	0.48														ASV_28+ASV_30+ASV_72+ASV_349	0.608696	0.108527	0.257021	0.635
																		ASV_79+ASV_96+ASV_189+ASV_427	0.666667	0.133333	0.298142	0.655								ASV_79+ASV_96+ASV_189+ASV_427	0.666667	0.133333	0.298142	0.625								ASV_1+ASV_28+ASV_68+ASV_1153	0.5	0.102564	0.226455	0.875								ASV_4+ASV_32+ASV_68+ASV_2283	0.7	0.116667	0.285774	0.46														ASV_28+ASV_30+ASV_76+ASV_705	0.608696	0.108527	0.257021	0.675
																		ASV_79+ASV_96+ASV_195+ASV_869	0.666667	0.133333	0.298142	0.62								ASV_79+ASV_96+ASV_195+ASV_869	0.666667	0.133333	0.298142	0.655								ASV_1+ASV_28+ASV_72+ASV_1153	0.5	0.102564	0.226455	0.875								ASV_4+ASV_32+ASV_76+ASV_2283	0.7	0.116667	0.285774	0.46														ASV_28+ASV_30+ASV_79+ASV_705	0.608696	0.108527	0.257021	0.675
																		ASV_79+ASV_96+ASV_200+ASV_869	0.666667	0.133333	0.298142	0.62								ASV_79+ASV_96+ASV_200+ASV_869	0.666667	0.133333	0.298142	0.655								ASV_1+ASV_28+ASV_72+ASV_2160	0.5	0.102564	0.226455	0.87								ASV_4+ASV_32+ASV_79+ASV_2283	0.7	0.116667	0.285774	0.46														ASV_28+ASV_30+ASV_90+ASV_705	0.608696	0.108527	0.257021	0.675
																		ASV_79+ASV_96+ASV_236+ASV_1465	0.666667	0.133333	0.298142	0.6								ASV_79+ASV_96+ASV_236+ASV_1465	0.666667	0.133333	0.298142	0.56								ASV_1+ASV_28+ASV_76+ASV_1153	0.5	0.102564	0.226455	0.875								ASV_4+ASV_32+ASV_90+ASV_2283	0.7	0.116667	0.285774	0.46														ASV_28+ASV_30+ASV_96+ASV_705	0.608696	0.108527	0.257021	0.675
																		ASV_79+ASV_96+ASV_333+ASV_1648	0.666667	0.133333	0.298142	0.63								ASV_79+ASV_96+ASV_333+ASV_1648	0.666667	0.133333	0.298142	0.705								ASV_1+ASV_28+ASV_79+ASV_1153	0.5	0.102564	0.226455	0.875								ASV_4+ASV_32+ASV_96+ASV_2283	0.7	0.116667	0.285774	0.46														ASV_28+ASV_30+ASV_124+ASV_705	0.608696	0.108527	0.257021	0.675
																		ASV_79+ASV_96+ASV_350+ASV_869	0.666667	0.133333	0.298142	0.62								ASV_79+ASV_96+ASV_350+ASV_869	0.666667	0.133333	0.298142	0.655								ASV_1+ASV_28+ASV_90+ASV_1153	0.5	0.102564	0.226455	0.875								ASV_4+ASV_32+ASV_107+ASV_1490	0.7	0.116667	0.285774	0.465														ASV_28+ASV_30+ASV_166+ASV_705	0.608696	0.108527	0.257021	0.675
																		ASV_79+ASV_96+ASV_392+ASV_869	0.666667	0.133333	0.298142	0.62								ASV_79+ASV_96+ASV_392+ASV_869	0.666667	0.133333	0.298142	0.655								ASV_1+ASV_28+ASV_96+ASV_1153	0.5	0.102564	0.226455	0.875								ASV_4+ASV_32+ASV_124+ASV_1465	0.7	0.116667	0.285774	0.455														ASV_28+ASV_30+ASV_185+ASV_705	0.608696	0.108527	0.257021	0.675
																		ASV_79+ASV_96+ASV_393+ASV_869	0.666667	0.133333	0.298142	0.62								ASV_79+ASV_96+ASV_393+ASV_869	0.666667	0.133333	0.298142	0.655								ASV_1+ASV_28+ASV_143+ASV_1153	0.5	0.102564	0.226455	0.875								ASV_4+ASV_32+ASV_143+ASV_791	0.7	0.116667	0.285774	0.445														ASV_28+ASV_30+ASV_195+ASV_705	0.608696	0.108527	0.257021	0.675
																		ASV_79+ASV_96+ASV_398+ASV_869	0.666667	0.133333	0.298142	0.62								ASV_79+ASV_96+ASV_398+ASV_869	0.666667	0.133333	0.298142	0.655								ASV_1+ASV_28+ASV_166+ASV_1153	0.5	0.102564	0.226455	0.875								ASV_4+ASV_32+ASV_143+ASV_1308	0.7	0.116667	0.285774	0.43														ASV_28+ASV_30+ASV_200+ASV_705	0.608696	0.108527	0.257021	0.675
																		ASV_79+ASV_96+ASV_399+ASV_1465	0.666667	0.133333	0.298142	0.52								ASV_79+ASV_96+ASV_399+ASV_1465	0.666667	0.133333	0.298142	0.605								ASV_1+ASV_28+ASV_185+ASV_1153	0.5	0.102564	0.226455	0.875								ASV_4+ASV_32+ASV_166+ASV_2283	0.7	0.116667	0.285774	0.46														ASV_28+ASV_30+ASV_236+ASV_2160	0.608696	0.108527	0.257021	0.685
																		ASV_79+ASV_96+ASV_519+ASV_869	0.666667	0.133333	0.298142	0.62								ASV_79+ASV_96+ASV_519+ASV_869	0.666667	0.133333	0.298142	0.655								ASV_1+ASV_28+ASV_195+ASV_1153	0.5	0.102564	0.226455	0.875								ASV_4+ASV_32+ASV_185+ASV_2283	0.7	0.116667	0.285774	0.46														ASV_28+ASV_30+ASV_349+ASV_890	0.608696	0.108527	0.257021	0.63
																		ASV_79+ASV_96+ASV_519+ASV_1465	0.666667	0.133333	0.298142	0.575								ASV_79+ASV_96+ASV_519+ASV_1465	0.666667	0.133333	0.298142	0.615								ASV_1+ASV_28+ASV_200+ASV_1153	0.5	0.102564	0.226455	0.875								ASV_4+ASV_32+ASV_195+ASV_2283	0.7	0.116667	0.285774	0.46														ASV_28+ASV_30+ASV_392+ASV_705	0.608696	0.108527	0.257021	0.675
																		ASV_79+ASV_96+ASV_522+ASV_869	0.666667	0.133333	0.298142	0.62								ASV_79+ASV_96+ASV_522+ASV_869	0.666667	0.133333	0.298142	0.655								ASV_1+ASV_28+ASV_344+ASV_779	0.5	0.102564	0.226455	0.84								ASV_4+ASV_32+ASV_200+ASV_2283	0.7	0.116667	0.285774	0.46														ASV_28+ASV_30+ASV_393+ASV_705	0.608696	0.108527	0.257021	0.675
																		ASV_79+ASV_96+ASV_588+ASV_869	0.666667	0.133333	0.298142	0.62								ASV_79+ASV_96+ASV_588+ASV_869	0.666667	0.133333	0.298142	0.655								ASV_1+ASV_28+ASV_350+ASV_1153	0.5	0.102564	0.226455	0.875								ASV_4+ASV_32+ASV_350+ASV_2283	0.7	0.116667	0.285774	0.46														ASV_28+ASV_30+ASV_519+ASV_705	0.608696	0.108527	0.257021	0.675
																		ASV_79+ASV_96+ASV_671+ASV_869	0.666667	0.133333	0.298142	0.62								ASV_79+ASV_96+ASV_671+ASV_869	0.666667	0.133333	0.298142	0.655								ASV_1+ASV_28+ASV_392+ASV_1153	0.5	0.102564	0.226455	0.875								ASV_4+ASV_32+ASV_392+ASV_2283	0.7	0.116667	0.285774	0.46														ASV_28+ASV_30+ASV_522+ASV_705	0.608696	0.108527	0.257021	0.675
																		ASV_79+ASV_96+ASV_671+ASV_5519	0.666667	0.133333	0.298142	0.655								ASV_79+ASV_96+ASV_671+ASV_5519	0.666667	0.133333	0.298142	0.61								ASV_1+ASV_28+ASV_393+ASV_1153	0.5	0.102564	0.226455	0.875								ASV_4+ASV_32+ASV_393+ASV_2283	0.7	0.116667	0.285774	0.46														ASV_28+ASV_30+ASV_588+ASV_705	0.608696	0.108527	0.257021	0.675
																		ASV_79+ASV_96+ASV_836+ASV_2744	0.666667	0.133333	0.298142	0.665								ASV_79+ASV_96+ASV_836+ASV_2744	0.666667	0.133333	0.298142	0.58								ASV_1+ASV_28+ASV_398+ASV_1153	0.5	0.102564	0.226455	0.875								ASV_4+ASV_32+ASV_398+ASV_2283	0.7	0.116667	0.285774	0.46														ASV_28+ASV_30+ASV_588+ASV_2160	0.608696	0.108527	0.257021	0.725
																		ASV_79+ASV_96+ASV_836+ASV_5519	0.666667	0.133333	0.298142	0.63								ASV_79+ASV_96+ASV_836+ASV_5519	0.666667	0.133333	0.298142	0.585								ASV_1+ASV_28+ASV_519+ASV_1153	0.5	0.102564	0.226455	0.875								ASV_4+ASV_32+ASV_519+ASV_2283	0.7	0.116667	0.285774	0.46														ASV_28+ASV_30+ASV_671+ASV_3108	0.608696	0.108527	0.257021	0.705
																		ASV_79+ASV_96+ASV_869	0.666667	0.133333	0.298142	0.62								ASV_79+ASV_96+ASV_869	0.666667	0.133333	0.298142	0.655								ASV_1+ASV_28+ASV_522+ASV_2160	0.5	0.102564	0.226455	0.87								ASV_4+ASV_32+ASV_522+ASV_1308	0.7	0.116667	0.285774	0.45														ASV_28+ASV_30+ASV_705	0.608696	0.108527	0.257021	0.675
																		ASV_79+ASV_96+ASV_869+ASV_890	0.666667	0.133333	0.298142	0.62								ASV_79+ASV_96+ASV_869+ASV_890	0.666667	0.133333	0.298142	0.655								ASV_1+ASV_28+ASV_588+ASV_869	0.5	0.102564	0.226455	0.885								ASV_4+ASV_32+ASV_522+ASV_2283	0.7	0.116667	0.285774	0.46														ASV_28+ASV_31+ASV_32+ASV_1153	0.608696	0.108527	0.257021	0.675
																		ASV_79+ASV_96+ASV_869+ASV_1648	0.666667	0.133333	0.298142	0.62								ASV_79+ASV_96+ASV_869+ASV_1648	0.666667	0.133333	0.298142	0.655								ASV_1+ASV_28+ASV_588+ASV_1153	0.5	0.102564	0.226455	0.875								ASV_4+ASV_32+ASV_791+ASV_890	0.7	0.116667	0.285774	0.46														ASV_28+ASV_31+ASV_34+ASV_1153	0.608696	0.108527	0.257021	0.675
																		ASV_79+ASV_96+ASV_1462+ASV_3578	0.666667	0.133333	0.298142	0.535								ASV_79+ASV_96+ASV_1462+ASV_3578	0.666667	0.133333	0.298142	0.575								ASV_1+ASV_28+ASV_588+ASV_1168	0.5	0.102564	0.226455	0.925								ASV_4+ASV_32+ASV_2283	0.7	0.116667	0.285774	0.46														ASV_28+ASV_31+ASV_36+ASV_1153	0.608696	0.108527	0.257021	0.675
																		ASV_79+ASV_96+ASV_3578+ASV_4390	0.666667	0.133333	0.298142	0.59								ASV_79+ASV_96+ASV_3578+ASV_4390	0.666667	0.133333	0.298142	0.625								ASV_1+ASV_28+ASV_671+ASV_2160	0.5	0.102564	0.226455	0.855								ASV_4+ASV_34+ASV_36+ASV_2283	0.7	0.116667	0.285774	0.46														ASV_28+ASV_31+ASV_38+ASV_1153	0.608696	0.108527	0.257021	0.675
																		ASV_79+ASV_107+ASV_236+ASV_671	0.666667	0.133333	0.298142	0.59								ASV_79+ASV_107+ASV_236+ASV_671	0.666667	0.133333	0.298142	0.6								ASV_1+ASV_28+ASV_890+ASV_1168	0.5	0.102564	0.226455	0.89								ASV_4+ASV_34+ASV_38+ASV_2283	0.7	0.116667	0.285774	0.46														ASV_28+ASV_31+ASV_68+ASV_1153	0.608696	0.108527	0.257021	0.675
																		ASV_79+ASV_107+ASV_236+ASV_836	0.666667	0.133333	0.298142	0.59								ASV_79+ASV_107+ASV_236+ASV_836	0.666667	0.133333	0.298142	0.62								ASV_1+ASV_28+ASV_1153	0.5	0.102564	0.226455	0.875								ASV_4+ASV_34+ASV_66+ASV_1490	0.7	0.116667	0.285774	0.48														ASV_28+ASV_31+ASV_76+ASV_1153	0.608696	0.108527	0.257021	0.675
																		ASV_79+ASV_119+ASV_143+ASV_869	0.666667	0.133333	0.298142	0.62								ASV_79+ASV_119+ASV_143+ASV_869	0.666667	0.133333	0.298142	0.655								ASV_1+ASV_30+ASV_31+ASV_1168	0.5	0.102564	0.226455	0.925								ASV_4+ASV_34+ASV_68+ASV_2283	0.7	0.116667	0.285774	0.46														ASV_28+ASV_31+ASV_79+ASV_1153	0.608696	0.108527	0.257021	0.675
																		ASV_79+ASV_119+ASV_143+ASV_1153	0.666667	0.133333	0.298142	0.595								ASV_79+ASV_119+ASV_143+ASV_1153	0.666667	0.133333	0.298142	0.63								ASV_1+ASV_30+ASV_32+ASV_1168	0.5	0.102564	0.226455	0.925								ASV_4+ASV_34+ASV_76+ASV_2283	0.7	0.116667	0.285774	0.46														ASV_28+ASV_31+ASV_90+ASV_1153	0.608696	0.108527	0.257021	0.675
																		ASV_79+ASV_119+ASV_166+ASV_869	0.666667	0.133333	0.298142	0.62								ASV_79+ASV_119+ASV_166+ASV_869	0.666667	0.133333	0.298142	0.655								ASV_1+ASV_30+ASV_34+ASV_1168	0.5	0.102564	0.226455	0.925								ASV_4+ASV_34+ASV_79+ASV_2283	0.7	0.116667	0.285774	0.46														ASV_28+ASV_31+ASV_96+ASV_1153	0.608696	0.108527	0.257021	0.675
																		ASV_79+ASV_119+ASV_166+ASV_1153	0.666667	0.133333	0.298142	0.595								ASV_79+ASV_119+ASV_166+ASV_1153	0.666667	0.133333	0.298142	0.63								ASV_1+ASV_30+ASV_36+ASV_1168	0.5	0.102564	0.226455	0.925								ASV_4+ASV_34+ASV_90+ASV_2283	0.7	0.116667	0.285774	0.46														ASV_28+ASV_31+ASV_143+ASV_1462	0.608696	0.108527	0.257021	0.705
																		ASV_79+ASV_119+ASV_185+ASV_869	0.666667	0.133333	0.298142	0.62								ASV_79+ASV_119+ASV_185+ASV_869	0.666667	0.133333	0.298142	0.655								ASV_1+ASV_30+ASV_38+ASV_1168	0.5	0.102564	0.226455	0.925								ASV_4+ASV_34+ASV_96+ASV_2283	0.7	0.116667	0.285774	0.46														ASV_28+ASV_31+ASV_166+ASV_1153	0.608696	0.108527	0.257021	0.675
																		ASV_79+ASV_119+ASV_185+ASV_1153	0.666667	0.133333	0.298142	0.595								ASV_79+ASV_119+ASV_185+ASV_1153	0.666667	0.133333	0.298142	0.63								ASV_1+ASV_30+ASV_68+ASV_1168	0.5	0.102564	0.226455	0.925								ASV_4+ASV_34+ASV_107+ASV_1490	0.7	0.116667	0.285774	0.465														ASV_28+ASV_31+ASV_185+ASV_1153	0.608696	0.108527	0.257021	0.675
																		ASV_79+ASV_119+ASV_189+ASV_427	0.666667	0.133333	0.298142	0.655								ASV_79+ASV_119+ASV_189+ASV_427	0.666667	0.133333	0.298142	0.625								ASV_1+ASV_30+ASV_72+ASV_427	0.5	0.102564	0.226455	0.85								ASV_4+ASV_34+ASV_124+ASV_1465	0.7	0.116667	0.285774	0.455														ASV_28+ASV_31+ASV_195+ASV_1153	0.608696	0.108527	0.257021	0.675
																		ASV_79+ASV_119+ASV_195+ASV_869	0.666667	0.133333	0.298142	0.62								ASV_79+ASV_119+ASV_195+ASV_869	0.666667	0.133333	0.298142	0.655								ASV_1+ASV_30+ASV_76+ASV_1168	0.5	0.102564	0.226455	0.925								ASV_4+ASV_34+ASV_143+ASV_791	0.7	0.116667	0.285774	0.445														ASV_28+ASV_31+ASV_350+ASV_1153	0.608696	0.108527	0.257021	0.675
																		ASV_79+ASV_119+ASV_195+ASV_1153	0.666667	0.133333	0.298142	0.595								ASV_79+ASV_119+ASV_195+ASV_1153	0.666667	0.133333	0.298142	0.63								ASV_1+ASV_30+ASV_79+ASV_1168	0.5	0.102564	0.226455	0.925								ASV_4+ASV_34+ASV_143+ASV_1308	0.7	0.116667	0.285774	0.43														ASV_28+ASV_31+ASV_350+ASV_1462	0.608696	0.108527	0.257021	0.72
																		ASV_79+ASV_119+ASV_200+ASV_869	0.666667	0.133333	0.298142	0.62								ASV_79+ASV_119+ASV_200+ASV_869	0.666667	0.133333	0.298142	0.655								ASV_1+ASV_30+ASV_90+ASV_1168	0.5	0.102564	0.226455	0.925								ASV_4+ASV_34+ASV_166+ASV_2283	0.7	0.116667	0.285774	0.46														ASV_28+ASV_31+ASV_392+ASV_1153	0.608696	0.108527	0.257021	0.675
																		ASV_79+ASV_119+ASV_200+ASV_1153	0.666667	0.133333	0.298142	0.595								ASV_79+ASV_119+ASV_200+ASV_1153	0.666667	0.133333	0.298142	0.63								ASV_1+ASV_30+ASV_96+ASV_1168	0.5	0.102564	0.226455	0.925								ASV_4+ASV_34+ASV_185+ASV_2283	0.7	0.116667	0.285774	0.46														ASV_28+ASV_31+ASV_393+ASV_1153	0.608696	0.108527	0.257021	0.675
																		ASV_79+ASV_119+ASV_236+ASV_1465	0.666667	0.133333	0.298142	0.6								ASV_79+ASV_119+ASV_236+ASV_1465	0.666667	0.133333	0.298142	0.56								ASV_1+ASV_30+ASV_119+ASV_427	0.5	0.102564	0.226455	0.82								ASV_4+ASV_34+ASV_195+ASV_2283	0.7	0.116667	0.285774	0.46														ASV_28+ASV_31+ASV_398+ASV_1153	0.608696	0.108527	0.257021	0.675
																		ASV_79+ASV_119+ASV_333+ASV_1648	0.666667	0.133333	0.298142	0.63								ASV_79+ASV_119+ASV_333+ASV_1648	0.666667	0.133333	0.298142	0.705								ASV_1+ASV_30+ASV_124+ASV_333	0.5	0.102564	0.226455	0.86								ASV_4+ASV_34+ASV_200+ASV_2283	0.7	0.116667	0.285774	0.46														ASV_28+ASV_31+ASV_588+ASV_1153	0.608696	0.108527	0.257021	0.675
																		ASV_79+ASV_119+ASV_350+ASV_869	0.666667	0.133333	0.298142	0.62								ASV_79+ASV_119+ASV_350+ASV_869	0.666667	0.133333	0.298142	0.655								ASV_1+ASV_30+ASV_143+ASV_427	0.5	0.102564	0.226455	0.85								ASV_4+ASV_34+ASV_350+ASV_2283	0.7	0.116667	0.285774	0.46														ASV_28+ASV_31+ASV_588+ASV_1465	0.608696	0.108527	0.257021	0.66
																		ASV_79+ASV_119+ASV_350+ASV_1153	0.666667	0.133333	0.298142	0.595								ASV_79+ASV_119+ASV_350+ASV_1153	0.666667	0.133333	0.298142	0.63								ASV_1+ASV_30+ASV_143+ASV_1168	0.5	0.102564	0.226455	0.925								ASV_4+ASV_34+ASV_392+ASV_2283	0.7	0.116667	0.285774	0.46														ASV_28+ASV_31+ASV_671+ASV_2160	0.608696	0.108527	0.257021	0.66
																		ASV_79+ASV_119+ASV_392+ASV_869	0.666667	0.133333	0.298142	0.62								ASV_79+ASV_119+ASV_392+ASV_869	0.666667	0.133333	0.298142	0.655								ASV_1+ASV_30+ASV_166+ASV_1168	0.5	0.102564	0.226455	0.925								ASV_4+ASV_34+ASV_393+ASV_2283	0.7	0.116667	0.285774	0.46														ASV_28+ASV_31+ASV_1153	0.608696	0.108527	0.257021	0.675
																		ASV_79+ASV_119+ASV_392+ASV_1153	0.666667	0.133333	0.298142	0.595								ASV_79+ASV_119+ASV_392+ASV_1153	0.666667	0.133333	0.298142	0.63								ASV_1+ASV_30+ASV_185+ASV_1168	0.5	0.102564	0.226455	0.925								ASV_4+ASV_34+ASV_398+ASV_2283	0.7	0.116667	0.285774	0.46														ASV_28+ASV_32+ASV_34+ASV_1153	0.608696	0.108527	0.257021	0.675
																		ASV_79+ASV_119+ASV_393+ASV_869	0.666667	0.133333	0.298142	0.62								ASV_79+ASV_119+ASV_393+ASV_869	0.666667	0.133333	0.298142	0.655								ASV_1+ASV_30+ASV_195+ASV_1168	0.5	0.102564	0.226455	0.925								ASV_4+ASV_34+ASV_519+ASV_2283	0.7	0.116667	0.285774	0.46														ASV_28+ASV_32+ASV_36+ASV_1153	0.608696	0.108527	0.257021	0.675
																		ASV_79+ASV_119+ASV_393+ASV_1153	0.666667	0.133333	0.298142	0.595								ASV_79+ASV_119+ASV_393+ASV_1153	0.666667	0.133333	0.298142	0.63								ASV_1+ASV_30+ASV_200+ASV_1168	0.5	0.102564	0.226455	0.925								ASV_4+ASV_34+ASV_522+ASV_1308	0.7	0.116667	0.285774	0.45														ASV_28+ASV_32+ASV_38+ASV_1153	0.608696	0.108527	0.257021	0.675
																		ASV_79+ASV_119+ASV_398+ASV_869	0.666667	0.133333	0.298142	0.62								ASV_79+ASV_119+ASV_398+ASV_869	0.666667	0.133333	0.298142	0.655								ASV_1+ASV_30+ASV_236+ASV_427	0.5	0.102564	0.226455	0.835								ASV_4+ASV_34+ASV_522+ASV_2283	0.7	0.116667	0.285774	0.46														ASV_28+ASV_32+ASV_68+ASV_1153	0.608696	0.108527	0.257021	0.675
																		ASV_79+ASV_119+ASV_398+ASV_1153	0.666667	0.133333	0.298142	0.595								ASV_79+ASV_119+ASV_398+ASV_1153	0.666667	0.133333	0.298142	0.63								ASV_1+ASV_30+ASV_350+ASV_1168	0.5	0.102564	0.226455	0.925								ASV_4+ASV_34+ASV_791+ASV_890	0.7	0.116667	0.285774	0.46														ASV_28+ASV_32+ASV_76+ASV_1153	0.608696	0.108527	0.257021	0.675
																		ASV_79+ASV_119+ASV_399+ASV_1465	0.666667	0.133333	0.298142	0.52								ASV_79+ASV_119+ASV_399+ASV_1465	0.666667	0.133333	0.298142	0.605								ASV_1+ASV_30+ASV_392+ASV_1168	0.5	0.102564	0.226455	0.925								ASV_4+ASV_34+ASV_2283	0.7	0.116667	0.285774	0.46														ASV_28+ASV_32+ASV_79+ASV_1153	0.608696	0.108527	0.257021	0.675
																		ASV_79+ASV_119+ASV_519+ASV_869	0.666667	0.133333	0.298142	0.62								ASV_79+ASV_119+ASV_519+ASV_869	0.666667	0.133333	0.298142	0.655								ASV_1+ASV_30+ASV_393+ASV_1168	0.5	0.102564	0.226455	0.925								ASV_4+ASV_36+ASV_38+ASV_2283	0.7	0.116667	0.285774	0.46														ASV_28+ASV_32+ASV_90+ASV_1153	0.608696	0.108527	0.257021	0.675
																		ASV_79+ASV_119+ASV_519+ASV_1465	0.666667	0.133333	0.298142	0.575								ASV_79+ASV_119+ASV_519+ASV_1465	0.666667	0.133333	0.298142	0.615								ASV_1+ASV_30+ASV_398+ASV_1168	0.5	0.102564	0.226455	0.925								ASV_4+ASV_36+ASV_66+ASV_705	0.7	0.116667	0.285774	0.465														ASV_28+ASV_32+ASV_96+ASV_1153	0.608696	0.108527	0.257021	0.675
																		ASV_79+ASV_119+ASV_522+ASV_869	0.666667	0.133333	0.298142	0.62								ASV_79+ASV_119+ASV_522+ASV_869	0.666667	0.133333	0.298142	0.655								ASV_1+ASV_30+ASV_427+ASV_588	0.5	0.102564	0.226455	0.85								ASV_4+ASV_36+ASV_66+ASV_1490	0.7	0.116667	0.285774	0.48														ASV_28+ASV_32+ASV_143+ASV_1462	0.608696	0.108527	0.257021	0.705
																		ASV_79+ASV_119+ASV_522+ASV_1153	0.666667	0.133333	0.298142	0.595								ASV_79+ASV_119+ASV_522+ASV_1153	0.666667	0.133333	0.298142	0.63								ASV_1+ASV_30+ASV_427+ASV_836	0.5	0.102564	0.226455	0.85								ASV_4+ASV_36+ASV_68+ASV_2283	0.7	0.116667	0.285774	0.46														ASV_28+ASV_32+ASV_166+ASV_1153	0.608696	0.108527	0.257021	0.675
																		ASV_79+ASV_119+ASV_588+ASV_869	0.666667	0.133333	0.298142	0.62								ASV_79+ASV_119+ASV_588+ASV_869	0.666667	0.133333	0.298142	0.655								ASV_1+ASV_30+ASV_519+ASV_1168	0.5	0.102564	0.226455	0.925								ASV_4+ASV_36+ASV_76+ASV_2283	0.7	0.116667	0.285774	0.46														ASV_28+ASV_32+ASV_185+ASV_1153	0.608696	0.108527	0.257021	0.675
																		ASV_79+ASV_119+ASV_588+ASV_1153	0.666667	0.133333	0.298142	0.595								ASV_79+ASV_119+ASV_588+ASV_1153	0.666667	0.133333	0.298142	0.63								ASV_1+ASV_30+ASV_522+ASV_1168	0.5	0.102564	0.226455	0.925								ASV_4+ASV_36+ASV_79+ASV_2283	0.7	0.116667	0.285774	0.46														ASV_28+ASV_32+ASV_195+ASV_1153	0.608696	0.108527	0.257021	0.675
																		ASV_79+ASV_119+ASV_671+ASV_869	0.666667	0.133333	0.298142	0.62								ASV_79+ASV_119+ASV_671+ASV_869	0.666667	0.133333	0.298142	0.655								ASV_1+ASV_30+ASV_671+ASV_1168	0.5	0.102564	0.226455	0.925								ASV_4+ASV_36+ASV_90+ASV_2283	0.7	0.116667	0.285774	0.46														ASV_28+ASV_32+ASV_350+ASV_1153	0.608696	0.108527	0.257021	0.675
																		ASV_79+ASV_119+ASV_671+ASV_1153	0.666667	0.133333	0.298142	0.595								ASV_79+ASV_119+ASV_671+ASV_1153	0.666667	0.133333	0.298142	0.63								ASV_1+ASV_30+ASV_1168	0.5	0.102564	0.226455	0.925								ASV_4+ASV_36+ASV_96+ASV_2283	0.7	0.116667	0.285774	0.46														ASV_28+ASV_32+ASV_350+ASV_1462	0.608696	0.108527	0.257021	0.72
																		ASV_79+ASV_119+ASV_671+ASV_5519	0.666667	0.133333	0.298142	0.655								ASV_79+ASV_119+ASV_671+ASV_5519	0.666667	0.133333	0.298142	0.61								ASV_1+ASV_31+ASV_32+ASV_1153	0.5	0.102564	0.226455	0.875								ASV_4+ASV_36+ASV_107+ASV_791	0.7	0.116667	0.285774	0.44														ASV_28+ASV_32+ASV_392+ASV_1153	0.608696	0.108527	0.257021	0.675
																		ASV_79+ASV_119+ASV_836+ASV_2744	0.666667	0.133333	0.298142	0.665								ASV_79+ASV_119+ASV_836+ASV_2744	0.666667	0.133333	0.298142	0.58								ASV_1+ASV_31+ASV_34+ASV_1153	0.5	0.102564	0.226455	0.875								ASV_4+ASV_36+ASV_107+ASV_1490	0.7	0.116667	0.285774	0.465														ASV_28+ASV_32+ASV_393+ASV_1153	0.608696	0.108527	0.257021	0.675
																		ASV_79+ASV_119+ASV_836+ASV_5519	0.666667	0.133333	0.298142	0.63								ASV_79+ASV_119+ASV_836+ASV_5519	0.666667	0.133333	0.298142	0.585								ASV_1+ASV_31+ASV_36+ASV_1153	0.5	0.102564	0.226455	0.875								ASV_4+ASV_36+ASV_124+ASV_791	0.7	0.116667	0.285774	0.44														ASV_28+ASV_32+ASV_398+ASV_1153	0.608696	0.108527	0.257021	0.675
																		ASV_79+ASV_119+ASV_869	0.666667	0.133333	0.298142	0.62								ASV_79+ASV_119+ASV_869	0.666667	0.133333	0.298142	0.655								ASV_1+ASV_31+ASV_38+ASV_1153	0.5	0.102564	0.226455	0.875								ASV_4+ASV_36+ASV_124+ASV_1465	0.7	0.116667	0.285774	0.455														ASV_28+ASV_32+ASV_588+ASV_1153	0.608696	0.108527	0.257021	0.675
																		ASV_79+ASV_119+ASV_869+ASV_890	0.666667	0.133333	0.298142	0.62								ASV_79+ASV_119+ASV_869+ASV_890	0.666667	0.133333	0.298142	0.655								ASV_1+ASV_31+ASV_68+ASV_1153	0.5	0.102564	0.226455	0.875								ASV_4+ASV_36+ASV_143+ASV_1308	0.7	0.116667	0.285774	0.43														ASV_28+ASV_32+ASV_588+ASV_1465	0.608696	0.108527	0.257021	0.66
																		ASV_79+ASV_119+ASV_869+ASV_1648	0.666667	0.133333	0.298142	0.62								ASV_79+ASV_119+ASV_869+ASV_1648	0.666667	0.133333	0.298142	0.655								ASV_1+ASV_31+ASV_72+ASV_1153	0.5	0.102564	0.226455	0.875								ASV_4+ASV_36+ASV_166+ASV_2283	0.7	0.116667	0.285774	0.46														ASV_28+ASV_32+ASV_671+ASV_2160	0.608696	0.108527	0.257021	0.66
																		ASV_79+ASV_119+ASV_890+ASV_1153	0.666667	0.133333	0.298142	0.595								ASV_79+ASV_119+ASV_890+ASV_1153	0.666667	0.133333	0.298142	0.63								ASV_1+ASV_31+ASV_72+ASV_2160	0.5	0.102564	0.226455	0.87								ASV_4+ASV_36+ASV_185+ASV_2283	0.7	0.116667	0.285774	0.46														ASV_28+ASV_32+ASV_1153	0.608696	0.108527	0.257021	0.675
																		ASV_79+ASV_119+ASV_1153	0.666667	0.133333	0.298142	0.595								ASV_79+ASV_119+ASV_1153	0.666667	0.133333	0.298142	0.63								ASV_1+ASV_31+ASV_76+ASV_1153	0.5	0.102564	0.226455	0.875								ASV_4+ASV_36+ASV_195+ASV_2283	0.7	0.116667	0.285774	0.46														ASV_28+ASV_34+ASV_36+ASV_1153	0.608696	0.108527	0.257021	0.675
																		ASV_79+ASV_119+ASV_1462+ASV_3578	0.666667	0.133333	0.298142	0.535								ASV_79+ASV_119+ASV_1462+ASV_3578	0.666667	0.133333	0.298142	0.575								ASV_1+ASV_31+ASV_79+ASV_1153	0.5	0.102564	0.226455	0.875								ASV_4+ASV_36+ASV_200+ASV_2283	0.7	0.116667	0.285774	0.46														ASV_28+ASV_34+ASV_38+ASV_1153	0.608696	0.108527	0.257021	0.675
																		ASV_79+ASV_119+ASV_3578+ASV_4390	0.666667	0.133333	0.298142	0.59								ASV_79+ASV_119+ASV_3578+ASV_4390	0.666667	0.133333	0.298142	0.625								ASV_1+ASV_31+ASV_90+ASV_1153	0.5	0.102564	0.226455	0.875								ASV_4+ASV_36+ASV_350+ASV_2283	0.7	0.116667	0.285774	0.46														ASV_28+ASV_34+ASV_68+ASV_1153	0.608696	0.108527	0.257021	0.675
																		ASV_79+ASV_124+ASV_333+ASV_1648	0.666667	0.133333	0.298142	0.63								ASV_79+ASV_124+ASV_333+ASV_1648	0.666667	0.133333	0.298142	0.705								ASV_1+ASV_31+ASV_96+ASV_1153	0.5	0.102564	0.226455	0.875								ASV_4+ASV_36+ASV_392+ASV_2283	0.7	0.116667	0.285774	0.46														ASV_28+ASV_34+ASV_76+ASV_1153	0.608696	0.108527	0.257021	0.675
																		ASV_79+ASV_124+ASV_427+ASV_522	0.666667	0.133333	0.298142	0.61								ASV_79+ASV_124+ASV_427+ASV_522	0.666667	0.133333	0.298142	0.595								ASV_1+ASV_31+ASV_143+ASV_1153	0.5	0.102564	0.226455	0.875								ASV_4+ASV_36+ASV_393+ASV_2283	0.7	0.116667	0.285774	0.46														ASV_28+ASV_34+ASV_79+ASV_1153	0.608696	0.108527	0.257021	0.675
																		ASV_79+ASV_143+ASV_166+ASV_869	0.666667	0.133333	0.298142	0.62								ASV_79+ASV_143+ASV_166+ASV_869	0.666667	0.133333	0.298142	0.655								ASV_1+ASV_31+ASV_166+ASV_1153	0.5	0.102564	0.226455	0.875								ASV_4+ASV_36+ASV_398+ASV_2283	0.7	0.116667	0.285774	0.46														ASV_28+ASV_34+ASV_90+ASV_1153	0.608696	0.108527	0.257021	0.675
																		ASV_79+ASV_143+ASV_166+ASV_1153	0.666667	0.133333	0.298142	0.595								ASV_79+ASV_143+ASV_166+ASV_1153	0.666667	0.133333	0.298142	0.63								ASV_1+ASV_31+ASV_185+ASV_1153	0.5	0.102564	0.226455	0.875								ASV_4+ASV_36+ASV_519+ASV_2283	0.7	0.116667	0.285774	0.46														ASV_28+ASV_34+ASV_96+ASV_1153	0.608696	0.108527	0.257021	0.675
																		ASV_79+ASV_143+ASV_185+ASV_869	0.666667	0.133333	0.298142	0.62								ASV_79+ASV_143+ASV_185+ASV_869	0.666667	0.133333	0.298142	0.655								ASV_1+ASV_31+ASV_195+ASV_1153	0.5	0.102564	0.226455	0.875								ASV_4+ASV_36+ASV_522+ASV_791	0.7	0.116667	0.285774	0.44														ASV_28+ASV_34+ASV_143+ASV_1462	0.608696	0.108527	0.257021	0.705
																		ASV_79+ASV_143+ASV_185+ASV_1153	0.666667	0.133333	0.298142	0.595								ASV_79+ASV_143+ASV_185+ASV_1153	0.666667	0.133333	0.298142	0.63								ASV_1+ASV_31+ASV_200+ASV_1153	0.5	0.102564	0.226455	0.875								ASV_4+ASV_36+ASV_522+ASV_1308	0.7	0.116667	0.285774	0.45														ASV_28+ASV_34+ASV_166+ASV_1153	0.608696	0.108527	0.257021	0.675
																		ASV_79+ASV_143+ASV_189+ASV_427	0.666667	0.133333	0.298142	0.655								ASV_79+ASV_143+ASV_189+ASV_427	0.666667	0.133333	0.298142	0.625								ASV_1+ASV_31+ASV_344+ASV_779	0.5	0.102564	0.226455	0.84								ASV_4+ASV_36+ASV_522+ASV_2283	0.7	0.116667	0.285774	0.46														ASV_28+ASV_34+ASV_185+ASV_1153	0.608696	0.108527	0.257021	0.675
																		ASV_79+ASV_143+ASV_195+ASV_869	0.666667	0.133333	0.298142	0.62								ASV_79+ASV_143+ASV_195+ASV_869	0.666667	0.133333	0.298142	0.655								ASV_1+ASV_31+ASV_350+ASV_1153	0.5	0.102564	0.226455	0.875								ASV_4+ASV_36+ASV_2283	0.7	0.116667	0.285774	0.46														ASV_28+ASV_34+ASV_195+ASV_1153	0.608696	0.108527	0.257021	0.675
																		ASV_79+ASV_143+ASV_195+ASV_1153	0.666667	0.133333	0.298142	0.595								ASV_79+ASV_143+ASV_195+ASV_1153	0.666667	0.133333	0.298142	0.63								ASV_1+ASV_31+ASV_392+ASV_1153	0.5	0.102564	0.226455	0.875								ASV_4+ASV_38+ASV_66+ASV_1490	0.7	0.116667	0.285774	0.48														ASV_28+ASV_34+ASV_350+ASV_1153	0.608696	0.108527	0.257021	0.675
																		ASV_79+ASV_143+ASV_200+ASV_869	0.666667	0.133333	0.298142	0.62								ASV_79+ASV_143+ASV_200+ASV_869	0.666667	0.133333	0.298142	0.655								ASV_1+ASV_31+ASV_393+ASV_1153	0.5	0.102564	0.226455	0.875								ASV_4+ASV_38+ASV_68+ASV_2283	0.7	0.116667	0.285774	0.46														ASV_28+ASV_34+ASV_350+ASV_1462	0.608696	0.108527	0.257021	0.72
																		ASV_79+ASV_143+ASV_200+ASV_1153	0.666667	0.133333	0.298142	0.595								ASV_79+ASV_143+ASV_200+ASV_1153	0.666667	0.133333	0.298142	0.63								ASV_1+ASV_31+ASV_398+ASV_1153	0.5	0.102564	0.226455	0.875								ASV_4+ASV_38+ASV_76+ASV_2283	0.7	0.116667	0.285774	0.46														ASV_28+ASV_34+ASV_392+ASV_1153	0.608696	0.108527	0.257021	0.675
																		ASV_79+ASV_143+ASV_236+ASV_1465	0.666667	0.133333	0.298142	0.6								ASV_79+ASV_143+ASV_236+ASV_1465	0.666667	0.133333	0.298142	0.56								ASV_1+ASV_31+ASV_519+ASV_1153	0.5	0.102564	0.226455	0.875								ASV_4+ASV_38+ASV_79+ASV_2283	0.7	0.116667	0.285774	0.46														ASV_28+ASV_34+ASV_393+ASV_1153	0.608696	0.108527	0.257021	0.675
																		ASV_79+ASV_143+ASV_350+ASV_869	0.666667	0.133333	0.298142	0.62								ASV_79+ASV_143+ASV_350+ASV_869	0.666667	0.133333	0.298142	0.655								ASV_1+ASV_31+ASV_522+ASV_2160	0.5	0.102564	0.226455	0.87								ASV_4+ASV_38+ASV_90+ASV_2283	0.7	0.116667	0.285774	0.46														ASV_28+ASV_34+ASV_398+ASV_1153	0.608696	0.108527	0.257021	0.675
																		ASV_79+ASV_143+ASV_350+ASV_1153	0.666667	0.133333	0.298142	0.595								ASV_79+ASV_143+ASV_350+ASV_1153	0.666667	0.133333	0.298142	0.63								ASV_1+ASV_31+ASV_588+ASV_869	0.5	0.102564	0.226455	0.885								ASV_4+ASV_38+ASV_96+ASV_2283	0.7	0.116667	0.285774	0.46														ASV_28+ASV_34+ASV_588+ASV_1153	0.608696	0.108527	0.257021	0.675
																		ASV_79+ASV_143+ASV_392+ASV_869	0.666667	0.133333	0.298142	0.62								ASV_79+ASV_143+ASV_392+ASV_869	0.666667	0.133333	0.298142	0.655								ASV_1+ASV_31+ASV_588+ASV_1153	0.5	0.102564	0.226455	0.875								ASV_4+ASV_38+ASV_107+ASV_1490	0.7	0.116667	0.285774	0.465														ASV_28+ASV_34+ASV_588+ASV_1465	0.608696	0.108527	0.257021	0.66
																		ASV_79+ASV_143+ASV_392+ASV_1153	0.666667	0.133333	0.298142	0.595								ASV_79+ASV_143+ASV_392+ASV_1153	0.666667	0.133333	0.298142	0.63								ASV_1+ASV_31+ASV_588+ASV_1168	0.5	0.102564	0.226455	0.925								ASV_4+ASV_38+ASV_124+ASV_1465	0.7	0.116667	0.285774	0.455														ASV_28+ASV_34+ASV_671+ASV_2160	0.608696	0.108527	0.257021	0.66
																		ASV_79+ASV_143+ASV_393+ASV_869	0.666667	0.133333	0.298142	0.62								ASV_79+ASV_143+ASV_393+ASV_869	0.666667	0.133333	0.298142	0.655								ASV_1+ASV_31+ASV_671+ASV_2160	0.5	0.102564	0.226455	0.855								ASV_4+ASV_38+ASV_143+ASV_791	0.7	0.116667	0.285774	0.445														ASV_28+ASV_34+ASV_1153	0.608696	0.108527	0.257021	0.675
																		ASV_79+ASV_143+ASV_393+ASV_1153	0.666667	0.133333	0.298142	0.595								ASV_79+ASV_143+ASV_393+ASV_1153	0.666667	0.133333	0.298142	0.63								ASV_1+ASV_31+ASV_890+ASV_1168	0.5	0.102564	0.226455	0.89								ASV_4+ASV_38+ASV_143+ASV_1308	0.7	0.116667	0.285774	0.43														ASV_28+ASV_36+ASV_38+ASV_1153	0.608696	0.108527	0.257021	0.675
																		ASV_79+ASV_143+ASV_398+ASV_869	0.666667	0.133333	0.298142	0.62								ASV_79+ASV_143+ASV_398+ASV_869	0.666667	0.133333	0.298142	0.655								ASV_1+ASV_31+ASV_1153	0.5	0.102564	0.226455	0.875								ASV_4+ASV_38+ASV_166+ASV_2283	0.7	0.116667	0.285774	0.46														ASV_28+ASV_36+ASV_68+ASV_1153	0.608696	0.108527	0.257021	0.675
																		ASV_79+ASV_143+ASV_398+ASV_1153	0.666667	0.133333	0.298142	0.595								ASV_79+ASV_143+ASV_398+ASV_1153	0.666667	0.133333	0.298142	0.63								ASV_1+ASV_32+ASV_34+ASV_1153	0.5	0.102564	0.226455	0.875								ASV_4+ASV_38+ASV_185+ASV_2283	0.7	0.116667	0.285774	0.46														ASV_28+ASV_36+ASV_76+ASV_1153	0.608696	0.108527	0.257021	0.675
																		ASV_79+ASV_143+ASV_399+ASV_1465	0.666667	0.133333	0.298142	0.52								ASV_79+ASV_143+ASV_399+ASV_1465	0.666667	0.133333	0.298142	0.605								ASV_1+ASV_32+ASV_36+ASV_1153	0.5	0.102564	0.226455	0.875								ASV_4+ASV_38+ASV_195+ASV_2283	0.7	0.116667	0.285774	0.46														ASV_28+ASV_36+ASV_79+ASV_1153	0.608696	0.108527	0.257021	0.675
																		ASV_79+ASV_143+ASV_519+ASV_869	0.666667	0.133333	0.298142	0.62								ASV_79+ASV_143+ASV_519+ASV_869	0.666667	0.133333	0.298142	0.655								ASV_1+ASV_32+ASV_38+ASV_1153	0.5	0.102564	0.226455	0.875								ASV_4+ASV_38+ASV_200+ASV_2283	0.7	0.116667	0.285774	0.46														ASV_28+ASV_36+ASV_90+ASV_1153	0.608696	0.108527	0.257021	0.675
																		ASV_79+ASV_143+ASV_519+ASV_1465	0.666667	0.133333	0.298142	0.575								ASV_79+ASV_143+ASV_519+ASV_1465	0.666667	0.133333	0.298142	0.615								ASV_1+ASV_32+ASV_68+ASV_1153	0.5	0.102564	0.226455	0.875								ASV_4+ASV_38+ASV_350+ASV_2283	0.7	0.116667	0.285774	0.46														ASV_28+ASV_36+ASV_96+ASV_1153	0.608696	0.108527	0.257021	0.675
																		ASV_79+ASV_143+ASV_522+ASV_869	0.666667	0.133333	0.298142	0.62								ASV_79+ASV_143+ASV_522+ASV_869	0.666667	0.133333	0.298142	0.655								ASV_1+ASV_32+ASV_72+ASV_1153	0.5	0.102564	0.226455	0.875								ASV_4+ASV_38+ASV_392+ASV_2283	0.7	0.116667	0.285774	0.46														ASV_28+ASV_36+ASV_124+ASV_869	0.608696	0.108527	0.257021	0.65
																		ASV_79+ASV_143+ASV_522+ASV_1153	0.666667	0.133333	0.298142	0.595								ASV_79+ASV_143+ASV_522+ASV_1153	0.666667	0.133333	0.298142	0.63								ASV_1+ASV_32+ASV_72+ASV_2160	0.5	0.102564	0.226455	0.87								ASV_4+ASV_38+ASV_393+ASV_2283	0.7	0.116667	0.285774	0.46														ASV_28+ASV_36+ASV_143+ASV_1462	0.608696	0.108527	0.257021	0.705
																		ASV_79+ASV_143+ASV_588+ASV_869	0.666667	0.133333	0.298142	0.62								ASV_79+ASV_143+ASV_588+ASV_869	0.666667	0.133333	0.298142	0.655								ASV_1+ASV_32+ASV_76+ASV_1153	0.5	0.102564	0.226455	0.875								ASV_4+ASV_38+ASV_398+ASV_2283	0.7	0.116667	0.285774	0.46														ASV_28+ASV_36+ASV_166+ASV_1153	0.608696	0.108527	0.257021	0.675
																		ASV_79+ASV_143+ASV_588+ASV_1153	0.666667	0.133333	0.298142	0.595								ASV_79+ASV_143+ASV_588+ASV_1153	0.666667	0.133333	0.298142	0.63								ASV_1+ASV_32+ASV_79+ASV_1153	0.5	0.102564	0.226455	0.875								ASV_4+ASV_38+ASV_519+ASV_2283	0.7	0.116667	0.285774	0.46														ASV_28+ASV_36+ASV_185+ASV_1153	0.608696	0.108527	0.257021	0.675
																		ASV_79+ASV_143+ASV_671+ASV_869	0.666667	0.133333	0.298142	0.62								ASV_79+ASV_143+ASV_671+ASV_869	0.666667	0.133333	0.298142	0.655								ASV_1+ASV_32+ASV_90+ASV_1153	0.5	0.102564	0.226455	0.875								ASV_4+ASV_38+ASV_522+ASV_1308	0.7	0.116667	0.285774	0.45														ASV_28+ASV_36+ASV_195+ASV_1153	0.608696	0.108527	0.257021	0.675
																		ASV_79+ASV_143+ASV_671+ASV_1153	0.666667	0.133333	0.298142	0.595								ASV_79+ASV_143+ASV_671+ASV_1153	0.666667	0.133333	0.298142	0.63								ASV_1+ASV_32+ASV_96+ASV_1153	0.5	0.102564	0.226455	0.875								ASV_4+ASV_38+ASV_522+ASV_2283	0.7	0.116667	0.285774	0.46														ASV_28+ASV_36+ASV_349+ASV_399	0.608696	0.108527	0.257021	0.6
																		ASV_79+ASV_143+ASV_671+ASV_5519	0.666667	0.133333	0.298142	0.655								ASV_79+ASV_143+ASV_671+ASV_5519	0.666667	0.133333	0.298142	0.61								ASV_1+ASV_32+ASV_143+ASV_1153	0.5	0.102564	0.226455	0.875								ASV_4+ASV_38+ASV_791+ASV_890	0.7	0.116667	0.285774	0.46														ASV_28+ASV_36+ASV_350+ASV_1153	0.608696	0.108527	0.257021	0.675
																		ASV_79+ASV_143+ASV_836+ASV_2744	0.666667	0.133333	0.298142	0.665								ASV_79+ASV_143+ASV_836+ASV_2744	0.666667	0.133333	0.298142	0.58								ASV_1+ASV_32+ASV_166+ASV_1153	0.5	0.102564	0.226455	0.875								ASV_4+ASV_38+ASV_2283	0.7	0.116667	0.285774	0.46														ASV_28+ASV_36+ASV_350+ASV_1462	0.608696	0.108527	0.257021	0.72
																		ASV_79+ASV_143+ASV_836+ASV_5519	0.666667	0.133333	0.298142	0.63								ASV_79+ASV_143+ASV_836+ASV_5519	0.666667	0.133333	0.298142	0.585								ASV_1+ASV_32+ASV_185+ASV_1153	0.5	0.102564	0.226455	0.875								ASV_4+ASV_66+ASV_68+ASV_1490	0.7	0.116667	0.285774	0.48														ASV_28+ASV_36+ASV_392+ASV_1153	0.608696	0.108527	0.257021	0.675
																		ASV_79+ASV_143+ASV_869	0.666667	0.133333	0.298142	0.62								ASV_79+ASV_143+ASV_869	0.666667	0.133333	0.298142	0.655								ASV_1+ASV_32+ASV_195+ASV_1153	0.5	0.102564	0.226455	0.875								ASV_4+ASV_66+ASV_72+ASV_1648	0.7	0.116667	0.285774	0.405														ASV_28+ASV_36+ASV_393+ASV_1153	0.608696	0.108527	0.257021	0.675
																		ASV_79+ASV_143+ASV_869+ASV_890	0.666667	0.133333	0.298142	0.62								ASV_79+ASV_143+ASV_869+ASV_890	0.666667	0.133333	0.298142	0.655								ASV_1+ASV_32+ASV_200+ASV_1153	0.5	0.102564	0.226455	0.875								ASV_4+ASV_66+ASV_76+ASV_1490	0.7	0.116667	0.285774	0.48														ASV_28+ASV_36+ASV_398+ASV_1153	0.608696	0.108527	0.257021	0.675
																		ASV_79+ASV_143+ASV_869+ASV_1648	0.666667	0.133333	0.298142	0.62								ASV_79+ASV_143+ASV_869+ASV_1648	0.666667	0.133333	0.298142	0.655								ASV_1+ASV_32+ASV_344+ASV_779	0.5	0.102564	0.226455	0.84								ASV_4+ASV_66+ASV_79+ASV_1490	0.7	0.116667	0.285774	0.48														ASV_28+ASV_36+ASV_588+ASV_1153	0.608696	0.108527	0.257021	0.675
																		ASV_79+ASV_143+ASV_890+ASV_1153	0.666667	0.133333	0.298142	0.595								ASV_79+ASV_143+ASV_890+ASV_1153	0.666667	0.133333	0.298142	0.63								ASV_1+ASV_32+ASV_350+ASV_1153	0.5	0.102564	0.226455	0.875								ASV_4+ASV_66+ASV_90+ASV_1490	0.7	0.116667	0.285774	0.48														ASV_28+ASV_36+ASV_588+ASV_1465	0.608696	0.108527	0.257021	0.66
																		ASV_79+ASV_143+ASV_1153	0.666667	0.133333	0.298142	0.595								ASV_79+ASV_143+ASV_1153	0.666667	0.133333	0.298142	0.63								ASV_1+ASV_32+ASV_392+ASV_1153	0.5	0.102564	0.226455	0.875								ASV_4+ASV_66+ASV_96+ASV_1490	0.7	0.116667	0.285774	0.48														ASV_28+ASV_36+ASV_671+ASV_2160	0.608696	0.108527	0.257021	0.66
																		ASV_79+ASV_143+ASV_1462+ASV_3578	0.666667	0.133333	0.298142	0.535								ASV_79+ASV_143+ASV_1462+ASV_3578	0.666667	0.133333	0.298142	0.575								ASV_1+ASV_32+ASV_393+ASV_1153	0.5	0.102564	0.226455	0.875								ASV_4+ASV_66+ASV_107+ASV_869	0.7	0.116667	0.285774	0.435														ASV_28+ASV_36+ASV_1153	0.608696	0.108527	0.257021	0.675
																		ASV_79+ASV_143+ASV_3578+ASV_4390	0.666667	0.133333	0.298142	0.59								ASV_79+ASV_143+ASV_3578+ASV_4390	0.666667	0.133333	0.298142	0.625								ASV_1+ASV_32+ASV_398+ASV_1153	0.5	0.102564	0.226455	0.875								ASV_4+ASV_66+ASV_119+ASV_705	0.7	0.116667	0.285774	0.45														ASV_28+ASV_38+ASV_68+ASV_1153	0.608696	0.108527	0.257021	0.675
																		ASV_79+ASV_166+ASV_185+ASV_869	0.666667	0.133333	0.298142	0.62								ASV_79+ASV_166+ASV_185+ASV_869	0.666667	0.133333	0.298142	0.655								ASV_1+ASV_32+ASV_519+ASV_1153	0.5	0.102564	0.226455	0.875								ASV_4+ASV_66+ASV_124+ASV_1490	0.7	0.116667	0.285774	0.48														ASV_28+ASV_38+ASV_76+ASV_1153	0.608696	0.108527	0.257021	0.675
																		ASV_79+ASV_166+ASV_189+ASV_427	0.666667	0.133333	0.298142	0.655								ASV_79+ASV_166+ASV_189+ASV_427	0.666667	0.133333	0.298142	0.625								ASV_1+ASV_32+ASV_522+ASV_2160	0.5	0.102564	0.226455	0.87								ASV_4+ASV_66+ASV_143+ASV_791	0.7	0.116667	0.285774	0.445														ASV_28+ASV_38+ASV_79+ASV_1153	0.608696	0.108527	0.257021	0.675
																		ASV_79+ASV_166+ASV_195+ASV_869	0.666667	0.133333	0.298142	0.62								ASV_79+ASV_166+ASV_195+ASV_869	0.666667	0.133333	0.298142	0.655								ASV_1+ASV_32+ASV_588+ASV_869	0.5	0.102564	0.226455	0.885								ASV_4+ASV_66+ASV_166+ASV_1490	0.7	0.116667	0.285774	0.48														ASV_28+ASV_38+ASV_90+ASV_1153	0.608696	0.108527	0.257021	0.675
																		ASV_79+ASV_166+ASV_200+ASV_869	0.666667	0.133333	0.298142	0.62								ASV_79+ASV_166+ASV_200+ASV_869	0.666667	0.133333	0.298142	0.655								ASV_1+ASV_32+ASV_588+ASV_1153	0.5	0.102564	0.226455	0.875								ASV_4+ASV_66+ASV_185+ASV_1490	0.7	0.116667	0.285774	0.48														ASV_28+ASV_38+ASV_96+ASV_1153	0.608696	0.108527	0.257021	0.675
																		ASV_79+ASV_166+ASV_236+ASV_1465	0.666667	0.133333	0.298142	0.6								ASV_79+ASV_166+ASV_236+ASV_1465	0.666667	0.133333	0.298142	0.56								ASV_1+ASV_32+ASV_588+ASV_1168	0.5	0.102564	0.226455	0.925								ASV_4+ASV_66+ASV_195+ASV_1490	0.7	0.116667	0.285774	0.48														ASV_28+ASV_38+ASV_143+ASV_1462	0.608696	0.108527	0.257021	0.705
																		ASV_79+ASV_166+ASV_333+ASV_1648	0.666667	0.133333	0.298142	0.63								ASV_79+ASV_166+ASV_333+ASV_1648	0.666667	0.133333	0.298142	0.705								ASV_1+ASV_32+ASV_671+ASV_2160	0.5	0.102564	0.226455	0.855								ASV_4+ASV_66+ASV_200+ASV_1490	0.7	0.116667	0.285774	0.48														ASV_28+ASV_38+ASV_166+ASV_1153	0.608696	0.108527	0.257021	0.675
																		ASV_79+ASV_166+ASV_350+ASV_869	0.666667	0.133333	0.298142	0.62								ASV_79+ASV_166+ASV_350+ASV_869	0.666667	0.133333	0.298142	0.655								ASV_1+ASV_32+ASV_890+ASV_1168	0.5	0.102564	0.226455	0.89								ASV_4+ASV_66+ASV_236+ASV_1490	0.7	0.116667	0.285774	0.48														ASV_28+ASV_38+ASV_185+ASV_1153	0.608696	0.108527	0.257021	0.675
																		ASV_79+ASV_166+ASV_392+ASV_869	0.666667	0.133333	0.298142	0.62								ASV_79+ASV_166+ASV_392+ASV_869	0.666667	0.133333	0.298142	0.655								ASV_1+ASV_32+ASV_1153	0.5	0.102564	0.226455	0.875								ASV_4+ASV_66+ASV_350+ASV_1490	0.7	0.116667	0.285774	0.48														ASV_28+ASV_38+ASV_195+ASV_1153	0.608696	0.108527	0.257021	0.675
																		ASV_79+ASV_166+ASV_393+ASV_869	0.666667	0.133333	0.298142	0.62								ASV_79+ASV_166+ASV_393+ASV_869	0.666667	0.133333	0.298142	0.655								ASV_1+ASV_34+ASV_36+ASV_1153	0.5	0.102564	0.226455	0.875								ASV_4+ASV_66+ASV_392+ASV_1490	0.7	0.116667	0.285774	0.48														ASV_28+ASV_38+ASV_350+ASV_1153	0.608696	0.108527	0.257021	0.675
																		ASV_79+ASV_166+ASV_398+ASV_869	0.666667	0.133333	0.298142	0.62								ASV_79+ASV_166+ASV_398+ASV_869	0.666667	0.133333	0.298142	0.655								ASV_1+ASV_34+ASV_38+ASV_1153	0.5	0.102564	0.226455	0.875								ASV_4+ASV_66+ASV_393+ASV_1490	0.7	0.116667	0.285774	0.48														ASV_28+ASV_38+ASV_350+ASV_1462	0.608696	0.108527	0.257021	0.72
																		ASV_79+ASV_166+ASV_399+ASV_1465	0.666667	0.133333	0.298142	0.52								ASV_79+ASV_166+ASV_399+ASV_1465	0.666667	0.133333	0.298142	0.605								ASV_1+ASV_34+ASV_68+ASV_1153	0.5	0.102564	0.226455	0.875								ASV_4+ASV_66+ASV_398+ASV_1490	0.7	0.116667	0.285774	0.48														ASV_28+ASV_38+ASV_392+ASV_1153	0.608696	0.108527	0.257021	0.675
																		ASV_79+ASV_166+ASV_519+ASV_869	0.666667	0.133333	0.298142	0.62								ASV_79+ASV_166+ASV_519+ASV_869	0.666667	0.133333	0.298142	0.655								ASV_1+ASV_34+ASV_72+ASV_1153	0.5	0.102564	0.226455	0.875								ASV_4+ASV_66+ASV_588+ASV_1490	0.7	0.116667	0.285774	0.48														ASV_28+ASV_38+ASV_393+ASV_1153	0.608696	0.108527	0.257021	0.675
																		ASV_79+ASV_166+ASV_519+ASV_1465	0.666667	0.133333	0.298142	0.575								ASV_79+ASV_166+ASV_519+ASV_1465	0.666667	0.133333	0.298142	0.615								ASV_1+ASV_34+ASV_72+ASV_2160	0.5	0.102564	0.226455	0.87								ASV_4+ASV_66+ASV_791+ASV_890	0.7	0.116667	0.285774	0.46														ASV_28+ASV_38+ASV_398+ASV_1153	0.608696	0.108527	0.257021	0.675
																		ASV_79+ASV_166+ASV_522+ASV_869	0.666667	0.133333	0.298142	0.62								ASV_79+ASV_166+ASV_522+ASV_869	0.666667	0.133333	0.298142	0.655								ASV_1+ASV_34+ASV_76+ASV_1153	0.5	0.102564	0.226455	0.875								ASV_4+ASV_66+ASV_836+ASV_1490	0.7	0.116667	0.285774	0.48														ASV_28+ASV_38+ASV_588+ASV_1153	0.608696	0.108527	0.257021	0.675
																		ASV_79+ASV_166+ASV_588+ASV_869	0.666667	0.133333	0.298142	0.62								ASV_79+ASV_166+ASV_588+ASV_869	0.666667	0.133333	0.298142	0.655								ASV_1+ASV_34+ASV_79+ASV_1153	0.5	0.102564	0.226455	0.875								ASV_4+ASV_66+ASV_890+ASV_1490	0.7	0.116667	0.285774	0.48														ASV_28+ASV_38+ASV_588+ASV_1465	0.608696	0.108527	0.257021	0.66
																		ASV_79+ASV_166+ASV_671+ASV_869	0.666667	0.133333	0.298142	0.62								ASV_79+ASV_166+ASV_671+ASV_869	0.666667	0.133333	0.298142	0.655								ASV_1+ASV_34+ASV_90+ASV_1153	0.5	0.102564	0.226455	0.875								ASV_4+ASV_66+ASV_1490	0.7	0.116667	0.285774	0.48														ASV_28+ASV_38+ASV_671+ASV_2160	0.608696	0.108527	0.257021	0.66
																		ASV_79+ASV_166+ASV_671+ASV_5519	0.666667	0.133333	0.298142	0.655								ASV_79+ASV_166+ASV_671+ASV_5519	0.666667	0.133333	0.298142	0.61								ASV_1+ASV_34+ASV_96+ASV_1153	0.5	0.102564	0.226455	0.875								ASV_4+ASV_68+ASV_76+ASV_2283	0.7	0.116667	0.285774	0.46														ASV_28+ASV_38+ASV_1153	0.608696	0.108527	0.257021	0.675
																		ASV_79+ASV_166+ASV_836+ASV_2744	0.666667	0.133333	0.298142	0.665								ASV_79+ASV_166+ASV_836+ASV_2744	0.666667	0.133333	0.298142	0.58								ASV_1+ASV_34+ASV_143+ASV_1153	0.5	0.102564	0.226455	0.875								ASV_4+ASV_68+ASV_79+ASV_2283	0.7	0.116667	0.285774	0.46														ASV_28+ASV_68+ASV_76+ASV_1153	0.608696	0.108527	0.257021	0.675
																		ASV_79+ASV_166+ASV_836+ASV_5519	0.666667	0.133333	0.298142	0.63								ASV_79+ASV_166+ASV_836+ASV_5519	0.666667	0.133333	0.298142	0.585								ASV_1+ASV_34+ASV_166+ASV_1153	0.5	0.102564	0.226455	0.875								ASV_4+ASV_68+ASV_90+ASV_2283	0.7	0.116667	0.285774	0.46														ASV_28+ASV_68+ASV_79+ASV_1153	0.608696	0.108527	0.257021	0.675
																		ASV_79+ASV_166+ASV_869	0.666667	0.133333	0.298142	0.62								ASV_79+ASV_166+ASV_869	0.666667	0.133333	0.298142	0.655								ASV_1+ASV_34+ASV_185+ASV_1153	0.5	0.102564	0.226455	0.875								ASV_4+ASV_68+ASV_96+ASV_2283	0.7	0.116667	0.285774	0.46														ASV_28+ASV_68+ASV_90+ASV_1153	0.608696	0.108527	0.257021	0.675
																		ASV_79+ASV_166+ASV_869+ASV_890	0.666667	0.133333	0.298142	0.62								ASV_79+ASV_166+ASV_869+ASV_890	0.666667	0.133333	0.298142	0.655								ASV_1+ASV_34+ASV_195+ASV_1153	0.5	0.102564	0.226455	0.875								ASV_4+ASV_68+ASV_107+ASV_1490	0.7	0.116667	0.285774	0.465														ASV_28+ASV_68+ASV_96+ASV_1153	0.608696	0.108527	0.257021	0.675
																		ASV_79+ASV_166+ASV_869+ASV_1648	0.666667	0.133333	0.298142	0.62								ASV_79+ASV_166+ASV_869+ASV_1648	0.666667	0.133333	0.298142	0.655								ASV_1+ASV_34+ASV_200+ASV_1153	0.5	0.102564	0.226455	0.875								ASV_4+ASV_68+ASV_124+ASV_1465	0.7	0.116667	0.285774	0.455														ASV_28+ASV_68+ASV_143+ASV_1462	0.608696	0.108527	0.257021	0.705
																		ASV_79+ASV_166+ASV_1462+ASV_3578	0.666667	0.133333	0.298142	0.535								ASV_79+ASV_166+ASV_1462+ASV_3578	0.666667	0.133333	0.298142	0.575								ASV_1+ASV_34+ASV_344+ASV_779	0.5	0.102564	0.226455	0.84								ASV_4+ASV_68+ASV_143+ASV_791	0.7	0.116667	0.285774	0.445														ASV_28+ASV_68+ASV_166+ASV_1153	0.608696	0.108527	0.257021	0.675
																		ASV_79+ASV_166+ASV_3578+ASV_4390	0.666667	0.133333	0.298142	0.59								ASV_79+ASV_166+ASV_3578+ASV_4390	0.666667	0.133333	0.298142	0.625								ASV_1+ASV_34+ASV_350+ASV_1153	0.5	0.102564	0.226455	0.875								ASV_4+ASV_68+ASV_143+ASV_1308	0.7	0.116667	0.285774	0.43														ASV_28+ASV_68+ASV_185+ASV_1153	0.608696	0.108527	0.257021	0.675
																		ASV_79+ASV_185+ASV_189+ASV_427	0.666667	0.133333	0.298142	0.655								ASV_79+ASV_185+ASV_189+ASV_427	0.666667	0.133333	0.298142	0.625								ASV_1+ASV_34+ASV_392+ASV_1153	0.5	0.102564	0.226455	0.875								ASV_4+ASV_68+ASV_166+ASV_2283	0.7	0.116667	0.285774	0.46														ASV_28+ASV_68+ASV_195+ASV_1153	0.608696	0.108527	0.257021	0.675
																		ASV_79+ASV_185+ASV_195+ASV_869	0.666667	0.133333	0.298142	0.62								ASV_79+ASV_185+ASV_195+ASV_869	0.666667	0.133333	0.298142	0.655								ASV_1+ASV_34+ASV_393+ASV_1153	0.5	0.102564	0.226455	0.875								ASV_4+ASV_68+ASV_185+ASV_2283	0.7	0.116667	0.285774	0.46														ASV_28+ASV_68+ASV_350+ASV_1153	0.608696	0.108527	0.257021	0.675
																		ASV_79+ASV_185+ASV_200+ASV_869	0.666667	0.133333	0.298142	0.62								ASV_79+ASV_185+ASV_200+ASV_869	0.666667	0.133333	0.298142	0.655								ASV_1+ASV_34+ASV_398+ASV_1153	0.5	0.102564	0.226455	0.875								ASV_4+ASV_68+ASV_195+ASV_2283	0.7	0.116667	0.285774	0.46														ASV_28+ASV_68+ASV_350+ASV_1462	0.608696	0.108527	0.257021	0.72
																		ASV_79+ASV_185+ASV_236+ASV_1465	0.666667	0.133333	0.298142	0.6								ASV_79+ASV_185+ASV_236+ASV_1465	0.666667	0.133333	0.298142	0.56								ASV_1+ASV_34+ASV_519+ASV_1153	0.5	0.102564	0.226455	0.875								ASV_4+ASV_68+ASV_200+ASV_2283	0.7	0.116667	0.285774	0.46														ASV_28+ASV_68+ASV_392+ASV_1153	0.608696	0.108527	0.257021	0.675
																		ASV_79+ASV_185+ASV_333+ASV_1648	0.666667	0.133333	0.298142	0.63								ASV_79+ASV_185+ASV_333+ASV_1648	0.666667	0.133333	0.298142	0.705								ASV_1+ASV_34+ASV_522+ASV_2160	0.5	0.102564	0.226455	0.87								ASV_4+ASV_68+ASV_350+ASV_2283	0.7	0.116667	0.285774	0.46														ASV_28+ASV_68+ASV_393+ASV_1153	0.608696	0.108527	0.257021	0.675
																		ASV_79+ASV_185+ASV_350+ASV_869	0.666667	0.133333	0.298142	0.62								ASV_79+ASV_185+ASV_350+ASV_869	0.666667	0.133333	0.298142	0.655								ASV_1+ASV_34+ASV_588+ASV_869	0.5	0.102564	0.226455	0.885								ASV_4+ASV_68+ASV_392+ASV_2283	0.7	0.116667	0.285774	0.46														ASV_28+ASV_68+ASV_398+ASV_1153	0.608696	0.108527	0.257021	0.675
																		ASV_79+ASV_185+ASV_392+ASV_869	0.666667	0.133333	0.298142	0.62								ASV_79+ASV_185+ASV_392+ASV_869	0.666667	0.133333	0.298142	0.655								ASV_1+ASV_34+ASV_588+ASV_1153	0.5	0.102564	0.226455	0.875								ASV_4+ASV_68+ASV_393+ASV_2283	0.7	0.116667	0.285774	0.46														ASV_28+ASV_68+ASV_588+ASV_1153	0.608696	0.108527	0.257021	0.675
																		ASV_79+ASV_185+ASV_393+ASV_869	0.666667	0.133333	0.298142	0.62								ASV_79+ASV_185+ASV_393+ASV_869	0.666667	0.133333	0.298142	0.655								ASV_1+ASV_34+ASV_588+ASV_1168	0.5	0.102564	0.226455	0.925								ASV_4+ASV_68+ASV_398+ASV_2283	0.7	0.116667	0.285774	0.46														ASV_28+ASV_68+ASV_588+ASV_1465	0.608696	0.108527	0.257021	0.66
																		ASV_79+ASV_185+ASV_398+ASV_869	0.666667	0.133333	0.298142	0.62								ASV_79+ASV_185+ASV_398+ASV_869	0.666667	0.133333	0.298142	0.655								ASV_1+ASV_34+ASV_671+ASV_2160	0.5	0.102564	0.226455	0.855								ASV_4+ASV_68+ASV_519+ASV_2283	0.7	0.116667	0.285774	0.46														ASV_28+ASV_68+ASV_671+ASV_2160	0.608696	0.108527	0.257021	0.66
																		ASV_79+ASV_185+ASV_399+ASV_1465	0.666667	0.133333	0.298142	0.52								ASV_79+ASV_185+ASV_399+ASV_1465	0.666667	0.133333	0.298142	0.605								ASV_1+ASV_34+ASV_890+ASV_1168	0.5	0.102564	0.226455	0.89								ASV_4+ASV_68+ASV_522+ASV_1308	0.7	0.116667	0.285774	0.45														ASV_28+ASV_68+ASV_1153	0.608696	0.108527	0.257021	0.675
																		ASV_79+ASV_185+ASV_519+ASV_869	0.666667	0.133333	0.298142	0.62								ASV_79+ASV_185+ASV_519+ASV_869	0.666667	0.133333	0.298142	0.655								ASV_1+ASV_34+ASV_1153	0.5	0.102564	0.226455	0.875								ASV_4+ASV_68+ASV_522+ASV_2283	0.7	0.116667	0.285774	0.46														ASV_28+ASV_72+ASV_890+ASV_1257	0.608696	0.108527	0.257021	0.68
																		ASV_79+ASV_185+ASV_519+ASV_1465	0.666667	0.133333	0.298142	0.575								ASV_79+ASV_185+ASV_519+ASV_1465	0.666667	0.133333	0.298142	0.615								ASV_1+ASV_36+ASV_38+ASV_1153	0.5	0.102564	0.226455	0.875								ASV_4+ASV_68+ASV_791+ASV_890	0.7	0.116667	0.285774	0.46														ASV_28+ASV_72+ASV_890+ASV_2160	0.608696	0.108527	0.257021	0.7
																		ASV_79+ASV_185+ASV_522+ASV_869	0.666667	0.133333	0.298142	0.62								ASV_79+ASV_185+ASV_522+ASV_869	0.666667	0.133333	0.298142	0.655								ASV_1+ASV_36+ASV_68+ASV_1153	0.5	0.102564	0.226455	0.875								ASV_4+ASV_68+ASV_2283	0.7	0.116667	0.285774	0.46														ASV_28+ASV_76+ASV_79+ASV_1153	0.608696	0.108527	0.257021	0.675
																		ASV_79+ASV_185+ASV_588+ASV_869	0.666667	0.133333	0.298142	0.62								ASV_79+ASV_185+ASV_588+ASV_869	0.666667	0.133333	0.298142	0.655								ASV_1+ASV_36+ASV_72+ASV_1153	0.5	0.102564	0.226455	0.875								ASV_4+ASV_72+ASV_671+ASV_1490	0.7	0.116667	0.285774	0.41														ASV_28+ASV_76+ASV_90+ASV_1153	0.608696	0.108527	0.257021	0.675
																		ASV_79+ASV_185+ASV_671+ASV_869	0.666667	0.133333	0.298142	0.62								ASV_79+ASV_185+ASV_671+ASV_869	0.666667	0.133333	0.298142	0.655								ASV_1+ASV_36+ASV_72+ASV_2160	0.5	0.102564	0.226455	0.87								ASV_4+ASV_72+ASV_890+ASV_1168	0.7	0.116667	0.285774	0.455														ASV_28+ASV_76+ASV_96+ASV_1153	0.608696	0.108527	0.257021	0.675
																		ASV_79+ASV_185+ASV_671+ASV_5519	0.666667	0.133333	0.298142	0.655								ASV_79+ASV_185+ASV_671+ASV_5519	0.666667	0.133333	0.298142	0.61								ASV_1+ASV_36+ASV_76+ASV_1153	0.5	0.102564	0.226455	0.875								ASV_4+ASV_76+ASV_79+ASV_2283	0.7	0.116667	0.285774	0.46														ASV_28+ASV_76+ASV_143+ASV_1462	0.608696	0.108527	0.257021	0.705
																		ASV_79+ASV_185+ASV_836+ASV_2744	0.666667	0.133333	0.298142	0.665								ASV_79+ASV_185+ASV_836+ASV_2744	0.666667	0.133333	0.298142	0.58								ASV_1+ASV_36+ASV_79+ASV_1153	0.5	0.102564	0.226455	0.875								ASV_4+ASV_76+ASV_90+ASV_2283	0.7	0.116667	0.285774	0.46														ASV_28+ASV_76+ASV_166+ASV_1153	0.608696	0.108527	0.257021	0.675
																		ASV_79+ASV_185+ASV_836+ASV_5519	0.666667	0.133333	0.298142	0.63								ASV_79+ASV_185+ASV_836+ASV_5519	0.666667	0.133333	0.298142	0.585								ASV_1+ASV_36+ASV_90+ASV_1153	0.5	0.102564	0.226455	0.875								ASV_4+ASV_76+ASV_96+ASV_2283	0.7	0.116667	0.285774	0.46														ASV_28+ASV_76+ASV_185+ASV_1153	0.608696	0.108527	0.257021	0.675
																		ASV_79+ASV_185+ASV_869	0.666667	0.133333	0.298142	0.62								ASV_79+ASV_185+ASV_869	0.666667	0.133333	0.298142	0.655								ASV_1+ASV_36+ASV_96+ASV_1153	0.5	0.102564	0.226455	0.875								ASV_4+ASV_76+ASV_107+ASV_1490	0.7	0.116667	0.285774	0.465														ASV_28+ASV_76+ASV_195+ASV_1153	0.608696	0.108527	0.257021	0.675
																		ASV_79+ASV_185+ASV_869+ASV_890	0.666667	0.133333	0.298142	0.62								ASV_79+ASV_185+ASV_869+ASV_890	0.666667	0.133333	0.298142	0.655								ASV_1+ASV_36+ASV_143+ASV_1153	0.5	0.102564	0.226455	0.875								ASV_4+ASV_76+ASV_124+ASV_1465	0.7	0.116667	0.285774	0.455														ASV_28+ASV_76+ASV_350+ASV_1153	0.608696	0.108527	0.257021	0.675
																		ASV_79+ASV_185+ASV_869+ASV_1648	0.666667	0.133333	0.298142	0.62								ASV_79+ASV_185+ASV_869+ASV_1648	0.666667	0.133333	0.298142	0.655								ASV_1+ASV_36+ASV_166+ASV_1153	0.5	0.102564	0.226455	0.875								ASV_4+ASV_76+ASV_143+ASV_791	0.7	0.116667	0.285774	0.445														ASV_28+ASV_76+ASV_350+ASV_1462	0.608696	0.108527	0.257021	0.72
																		ASV_79+ASV_185+ASV_1462+ASV_3578	0.666667	0.133333	0.298142	0.535								ASV_79+ASV_185+ASV_1462+ASV_3578	0.666667	0.133333	0.298142	0.575								ASV_1+ASV_36+ASV_185+ASV_1153	0.5	0.102564	0.226455	0.875								ASV_4+ASV_76+ASV_143+ASV_1308	0.7	0.116667	0.285774	0.43														ASV_28+ASV_76+ASV_392+ASV_1153	0.608696	0.108527	0.257021	0.675
																		ASV_79+ASV_185+ASV_3578+ASV_4390	0.666667	0.133333	0.298142	0.59								ASV_79+ASV_185+ASV_3578+ASV_4390	0.666667	0.133333	0.298142	0.625								ASV_1+ASV_36+ASV_195+ASV_1153	0.5	0.102564	0.226455	0.875								ASV_4+ASV_76+ASV_166+ASV_2283	0.7	0.116667	0.285774	0.46														ASV_28+ASV_76+ASV_393+ASV_1153	0.608696	0.108527	0.257021	0.675
																		ASV_79+ASV_189+ASV_195+ASV_427	0.666667	0.133333	0.298142	0.655								ASV_79+ASV_189+ASV_195+ASV_427	0.666667	0.133333	0.298142	0.625								ASV_1+ASV_36+ASV_200+ASV_1153	0.5	0.102564	0.226455	0.875								ASV_4+ASV_76+ASV_185+ASV_2283	0.7	0.116667	0.285774	0.46														ASV_28+ASV_76+ASV_398+ASV_1153	0.608696	0.108527	0.257021	0.675
																		ASV_79+ASV_189+ASV_200+ASV_427	0.666667	0.133333	0.298142	0.655								ASV_79+ASV_189+ASV_200+ASV_427	0.666667	0.133333	0.298142	0.625								ASV_1+ASV_36+ASV_344+ASV_779	0.5	0.102564	0.226455	0.84								ASV_4+ASV_76+ASV_195+ASV_2283	0.7	0.116667	0.285774	0.46														ASV_28+ASV_76+ASV_588+ASV_1153	0.608696	0.108527	0.257021	0.675
																		ASV_79+ASV_189+ASV_350+ASV_427	0.666667	0.133333	0.298142	0.655								ASV_79+ASV_189+ASV_350+ASV_427	0.666667	0.133333	0.298142	0.625								ASV_1+ASV_36+ASV_350+ASV_1153	0.5	0.102564	0.226455	0.875								ASV_4+ASV_76+ASV_200+ASV_2283	0.7	0.116667	0.285774	0.46														ASV_28+ASV_76+ASV_588+ASV_1465	0.608696	0.108527	0.257021	0.66
																		ASV_79+ASV_189+ASV_392+ASV_427	0.666667	0.133333	0.298142	0.655								ASV_79+ASV_189+ASV_392+ASV_427	0.666667	0.133333	0.298142	0.625								ASV_1+ASV_36+ASV_392+ASV_1153	0.5	0.102564	0.226455	0.875								ASV_4+ASV_76+ASV_350+ASV_2283	0.7	0.116667	0.285774	0.46														ASV_28+ASV_76+ASV_671+ASV_2160	0.608696	0.108527	0.257021	0.66
																		ASV_79+ASV_189+ASV_393+ASV_427	0.666667	0.133333	0.298142	0.655								ASV_79+ASV_189+ASV_393+ASV_427	0.666667	0.133333	0.298142	0.625								ASV_1+ASV_36+ASV_393+ASV_1153	0.5	0.102564	0.226455	0.875								ASV_4+ASV_76+ASV_392+ASV_2283	0.7	0.116667	0.285774	0.46														ASV_28+ASV_76+ASV_1153	0.608696	0.108527	0.257021	0.675
																		ASV_79+ASV_189+ASV_398+ASV_427	0.666667	0.133333	0.298142	0.655								ASV_79+ASV_189+ASV_398+ASV_427	0.666667	0.133333	0.298142	0.625								ASV_1+ASV_36+ASV_398+ASV_1153	0.5	0.102564	0.226455	0.875								ASV_4+ASV_76+ASV_393+ASV_2283	0.7	0.116667	0.285774	0.46														ASV_28+ASV_79+ASV_90+ASV_1153	0.608696	0.108527	0.257021	0.675
																		ASV_79+ASV_189+ASV_427	0.666667	0.133333	0.298142	0.655								ASV_79+ASV_189+ASV_427	0.666667	0.133333	0.298142	0.625								ASV_1+ASV_36+ASV_519+ASV_1153	0.5	0.102564	0.226455	0.875								ASV_4+ASV_76+ASV_398+ASV_2283	0.7	0.116667	0.285774	0.46														ASV_28+ASV_79+ASV_96+ASV_1153	0.608696	0.108527	0.257021	0.675
																		ASV_79+ASV_189+ASV_427+ASV_588	0.666667	0.133333	0.298142	0.655								ASV_79+ASV_189+ASV_427+ASV_588	0.666667	0.133333	0.298142	0.625								ASV_1+ASV_36+ASV_522+ASV_2160	0.5	0.102564	0.226455	0.87								ASV_4+ASV_76+ASV_519+ASV_2283	0.7	0.116667	0.285774	0.46														ASV_28+ASV_79+ASV_143+ASV_1462	0.608696	0.108527	0.257021	0.705
																		ASV_79+ASV_189+ASV_427+ASV_671	0.666667	0.133333	0.298142	0.655								ASV_79+ASV_189+ASV_427+ASV_671	0.666667	0.133333	0.298142	0.625								ASV_1+ASV_36+ASV_588+ASV_869	0.5	0.102564	0.226455	0.885								ASV_4+ASV_76+ASV_522+ASV_1308	0.7	0.116667	0.285774	0.45														ASV_28+ASV_79+ASV_166+ASV_1153	0.608696	0.108527	0.257021	0.675
																		ASV_79+ASV_195+ASV_200+ASV_869	0.666667	0.133333	0.298142	0.62								ASV_79+ASV_195+ASV_200+ASV_869	0.666667	0.133333	0.298142	0.655								ASV_1+ASV_36+ASV_588+ASV_1153	0.5	0.102564	0.226455	0.875								ASV_4+ASV_76+ASV_522+ASV_2283	0.7	0.116667	0.285774	0.46														ASV_28+ASV_79+ASV_185+ASV_1153	0.608696	0.108527	0.257021	0.675
																		ASV_79+ASV_195+ASV_236+ASV_1465	0.666667	0.133333	0.298142	0.6								ASV_79+ASV_195+ASV_236+ASV_1465	0.666667	0.133333	0.298142	0.56								ASV_1+ASV_36+ASV_588+ASV_1168	0.5	0.102564	0.226455	0.925								ASV_4+ASV_76+ASV_791+ASV_890	0.7	0.116667	0.285774	0.46														ASV_28+ASV_79+ASV_195+ASV_1153	0.608696	0.108527	0.257021	0.675
																		ASV_79+ASV_195+ASV_333+ASV_1648	0.666667	0.133333	0.298142	0.63								ASV_79+ASV_195+ASV_333+ASV_1648	0.666667	0.133333	0.298142	0.705								ASV_1+ASV_36+ASV_671+ASV_2160	0.5	0.102564	0.226455	0.855								ASV_4+ASV_76+ASV_2283	0.7	0.116667	0.285774	0.46														ASV_28+ASV_79+ASV_350+ASV_1153	0.608696	0.108527	0.257021	0.675
																		ASV_79+ASV_195+ASV_350+ASV_869	0.666667	0.133333	0.298142	0.62								ASV_79+ASV_195+ASV_350+ASV_869	0.666667	0.133333	0.298142	0.655								ASV_1+ASV_36+ASV_890+ASV_1168	0.5	0.102564	0.226455	0.89								ASV_4+ASV_79+ASV_90+ASV_2283	0.7	0.116667	0.285774	0.46														ASV_28+ASV_79+ASV_350+ASV_1462	0.608696	0.108527	0.257021	0.72
																		ASV_79+ASV_195+ASV_392+ASV_869	0.666667	0.133333	0.298142	0.62								ASV_79+ASV_195+ASV_392+ASV_869	0.666667	0.133333	0.298142	0.655								ASV_1+ASV_36+ASV_1153	0.5	0.102564	0.226455	0.875								ASV_4+ASV_79+ASV_96+ASV_2283	0.7	0.116667	0.285774	0.46														ASV_28+ASV_79+ASV_392+ASV_1153	0.608696	0.108527	0.257021	0.675
																		ASV_79+ASV_195+ASV_393+ASV_869	0.666667	0.133333	0.298142	0.62								ASV_79+ASV_195+ASV_393+ASV_869	0.666667	0.133333	0.298142	0.655								ASV_1+ASV_38+ASV_68+ASV_1153	0.5	0.102564	0.226455	0.875								ASV_4+ASV_79+ASV_107+ASV_1490	0.7	0.116667	0.285774	0.465														ASV_28+ASV_79+ASV_393+ASV_1153	0.608696	0.108527	0.257021	0.675
																		ASV_79+ASV_195+ASV_398+ASV_869	0.666667	0.133333	0.298142	0.62								ASV_79+ASV_195+ASV_398+ASV_869	0.666667	0.133333	0.298142	0.655								ASV_1+ASV_38+ASV_72+ASV_1153	0.5	0.102564	0.226455	0.875								ASV_4+ASV_79+ASV_124+ASV_1465	0.7	0.116667	0.285774	0.455														ASV_28+ASV_79+ASV_398+ASV_1153	0.608696	0.108527	0.257021	0.675
																		ASV_79+ASV_195+ASV_399+ASV_1465	0.666667	0.133333	0.298142	0.52								ASV_79+ASV_195+ASV_399+ASV_1465	0.666667	0.133333	0.298142	0.605								ASV_1+ASV_38+ASV_72+ASV_2160	0.5	0.102564	0.226455	0.87								ASV_4+ASV_79+ASV_143+ASV_791	0.7	0.116667	0.285774	0.445														ASV_28+ASV_79+ASV_588+ASV_1153	0.608696	0.108527	0.257021	0.675
																		ASV_79+ASV_195+ASV_519+ASV_869	0.666667	0.133333	0.298142	0.62								ASV_79+ASV_195+ASV_519+ASV_869	0.666667	0.133333	0.298142	0.655								ASV_1+ASV_38+ASV_76+ASV_1153	0.5	0.102564	0.226455	0.875								ASV_4+ASV_79+ASV_143+ASV_1308	0.7	0.116667	0.285774	0.43														ASV_28+ASV_79+ASV_588+ASV_1465	0.608696	0.108527	0.257021	0.66
																		ASV_79+ASV_195+ASV_519+ASV_1465	0.666667	0.133333	0.298142	0.575								ASV_79+ASV_195+ASV_519+ASV_1465	0.666667	0.133333	0.298142	0.615								ASV_1+ASV_38+ASV_79+ASV_1153	0.5	0.102564	0.226455	0.875								ASV_4+ASV_79+ASV_166+ASV_2283	0.7	0.116667	0.285774	0.46														ASV_28+ASV_79+ASV_671+ASV_2160	0.608696	0.108527	0.257021	0.66
																		ASV_79+ASV_195+ASV_522+ASV_869	0.666667	0.133333	0.298142	0.62								ASV_79+ASV_195+ASV_522+ASV_869	0.666667	0.133333	0.298142	0.655								ASV_1+ASV_38+ASV_90+ASV_1153	0.5	0.102564	0.226455	0.875								ASV_4+ASV_79+ASV_185+ASV_2283	0.7	0.116667	0.285774	0.46														ASV_28+ASV_79+ASV_1153	0.608696	0.108527	0.257021	0.675
																		ASV_79+ASV_195+ASV_588+ASV_869	0.666667	0.133333	0.298142	0.62								ASV_79+ASV_195+ASV_588+ASV_869	0.666667	0.133333	0.298142	0.655								ASV_1+ASV_38+ASV_96+ASV_1153	0.5	0.102564	0.226455	0.875								ASV_4+ASV_79+ASV_195+ASV_2283	0.7	0.116667	0.285774	0.46														ASV_28+ASV_90+ASV_96+ASV_1153	0.608696	0.108527	0.257021	0.675
																		ASV_79+ASV_195+ASV_671+ASV_869	0.666667	0.133333	0.298142	0.62								ASV_79+ASV_195+ASV_671+ASV_869	0.666667	0.133333	0.298142	0.655								ASV_1+ASV_38+ASV_143+ASV_1153	0.5	0.102564	0.226455	0.875								ASV_4+ASV_79+ASV_200+ASV_2283	0.7	0.116667	0.285774	0.46														ASV_28+ASV_90+ASV_143+ASV_1462	0.608696	0.108527	0.257021	0.705
																		ASV_79+ASV_195+ASV_671+ASV_5519	0.666667	0.133333	0.298142	0.655								ASV_79+ASV_195+ASV_671+ASV_5519	0.666667	0.133333	0.298142	0.61								ASV_1+ASV_38+ASV_166+ASV_1153	0.5	0.102564	0.226455	0.875								ASV_4+ASV_79+ASV_350+ASV_2283	0.7	0.116667	0.285774	0.46														ASV_28+ASV_90+ASV_166+ASV_1153	0.608696	0.108527	0.257021	0.675
																		ASV_79+ASV_195+ASV_836+ASV_2744	0.666667	0.133333	0.298142	0.665								ASV_79+ASV_195+ASV_836+ASV_2744	0.666667	0.133333	0.298142	0.58								ASV_1+ASV_38+ASV_185+ASV_1153	0.5	0.102564	0.226455	0.875								ASV_4+ASV_79+ASV_392+ASV_2283	0.7	0.116667	0.285774	0.46														ASV_28+ASV_90+ASV_185+ASV_1153	0.608696	0.108527	0.257021	0.675
																		ASV_79+ASV_195+ASV_836+ASV_5519	0.666667	0.133333	0.298142	0.63								ASV_79+ASV_195+ASV_836+ASV_5519	0.666667	0.133333	0.298142	0.585								ASV_1+ASV_38+ASV_195+ASV_1153	0.5	0.102564	0.226455	0.875								ASV_4+ASV_79+ASV_393+ASV_2283	0.7	0.116667	0.285774	0.46														ASV_28+ASV_90+ASV_195+ASV_1153	0.608696	0.108527	0.257021	0.675
																		ASV_79+ASV_195+ASV_869	0.666667	0.133333	0.298142	0.62								ASV_79+ASV_195+ASV_869	0.666667	0.133333	0.298142	0.655								ASV_1+ASV_38+ASV_200+ASV_1153	0.5	0.102564	0.226455	0.875								ASV_4+ASV_79+ASV_398+ASV_2283	0.7	0.116667	0.285774	0.46														ASV_28+ASV_90+ASV_350+ASV_1153	0.608696	0.108527	0.257021	0.675
																		ASV_79+ASV_195+ASV_869+ASV_890	0.666667	0.133333	0.298142	0.62								ASV_79+ASV_195+ASV_869+ASV_890	0.666667	0.133333	0.298142	0.655								ASV_1+ASV_38+ASV_344+ASV_779	0.5	0.102564	0.226455	0.84								ASV_4+ASV_79+ASV_519+ASV_2283	0.7	0.116667	0.285774	0.46														ASV_28+ASV_90+ASV_350+ASV_1462	0.608696	0.108527	0.257021	0.72
																		ASV_79+ASV_195+ASV_869+ASV_1648	0.666667	0.133333	0.298142	0.62								ASV_79+ASV_195+ASV_869+ASV_1648	0.666667	0.133333	0.298142	0.655								ASV_1+ASV_38+ASV_350+ASV_1153	0.5	0.102564	0.226455	0.875								ASV_4+ASV_79+ASV_522+ASV_1308	0.7	0.116667	0.285774	0.45														ASV_28+ASV_90+ASV_392+ASV_1153	0.608696	0.108527	0.257021	0.675
																		ASV_79+ASV_195+ASV_1462+ASV_3578	0.666667	0.133333	0.298142	0.535								ASV_79+ASV_195+ASV_1462+ASV_3578	0.666667	0.133333	0.298142	0.575								ASV_1+ASV_38+ASV_392+ASV_1153	0.5	0.102564	0.226455	0.875								ASV_4+ASV_79+ASV_522+ASV_2283	0.7	0.116667	0.285774	0.46														ASV_28+ASV_90+ASV_393+ASV_1153	0.608696	0.108527	0.257021	0.675
																		ASV_79+ASV_195+ASV_3578+ASV_4390	0.666667	0.133333	0.298142	0.59								ASV_79+ASV_195+ASV_3578+ASV_4390	0.666667	0.133333	0.298142	0.625								ASV_1+ASV_38+ASV_393+ASV_1153	0.5	0.102564	0.226455	0.875								ASV_4+ASV_79+ASV_791+ASV_890	0.7	0.116667	0.285774	0.46														ASV_28+ASV_90+ASV_398+ASV_1153	0.608696	0.108527	0.257021	0.675
																		ASV_79+ASV_200+ASV_236+ASV_1465	0.666667	0.133333	0.298142	0.6								ASV_79+ASV_200+ASV_236+ASV_1465	0.666667	0.133333	0.298142	0.56								ASV_1+ASV_38+ASV_398+ASV_1153	0.5	0.102564	0.226455	0.875								ASV_4+ASV_79+ASV_2283	0.7	0.116667	0.285774	0.46														ASV_28+ASV_90+ASV_588+ASV_1153	0.608696	0.108527	0.257021	0.675
																		ASV_79+ASV_200+ASV_333+ASV_1648	0.666667	0.133333	0.298142	0.63								ASV_79+ASV_200+ASV_333+ASV_1648	0.666667	0.133333	0.298142	0.705								ASV_1+ASV_38+ASV_519+ASV_1153	0.5	0.102564	0.226455	0.875								ASV_4+ASV_90+ASV_96+ASV_2283	0.7	0.116667	0.285774	0.46														ASV_28+ASV_90+ASV_588+ASV_1465	0.608696	0.108527	0.257021	0.66
																		ASV_79+ASV_200+ASV_350+ASV_869	0.666667	0.133333	0.298142	0.62								ASV_79+ASV_200+ASV_350+ASV_869	0.666667	0.133333	0.298142	0.655								ASV_1+ASV_38+ASV_522+ASV_2160	0.5	0.102564	0.226455	0.87								ASV_4+ASV_90+ASV_107+ASV_1490	0.7	0.116667	0.285774	0.465														ASV_28+ASV_90+ASV_671+ASV_2160	0.608696	0.108527	0.257021	0.66
																		ASV_79+ASV_200+ASV_392+ASV_869	0.666667	0.133333	0.298142	0.62								ASV_79+ASV_200+ASV_392+ASV_869	0.666667	0.133333	0.298142	0.655								ASV_1+ASV_38+ASV_588+ASV_869	0.5	0.102564	0.226455	0.885								ASV_4+ASV_90+ASV_124+ASV_1465	0.7	0.116667	0.285774	0.455														ASV_28+ASV_90+ASV_1153	0.608696	0.108527	0.257021	0.675
																		ASV_79+ASV_200+ASV_393+ASV_869	0.666667	0.133333	0.298142	0.62								ASV_79+ASV_200+ASV_393+ASV_869	0.666667	0.133333	0.298142	0.655								ASV_1+ASV_38+ASV_588+ASV_1153	0.5	0.102564	0.226455	0.875								ASV_4+ASV_90+ASV_143+ASV_791	0.7	0.116667	0.285774	0.445														ASV_28+ASV_96+ASV_143+ASV_1462	0.608696	0.108527	0.257021	0.705
																		ASV_79+ASV_200+ASV_398+ASV_869	0.666667	0.133333	0.298142	0.62								ASV_79+ASV_200+ASV_398+ASV_869	0.666667	0.133333	0.298142	0.655								ASV_1+ASV_38+ASV_588+ASV_1168	0.5	0.102564	0.226455	0.925								ASV_4+ASV_90+ASV_143+ASV_1308	0.7	0.116667	0.285774	0.43														ASV_28+ASV_96+ASV_166+ASV_1153	0.608696	0.108527	0.257021	0.675
																		ASV_79+ASV_200+ASV_399+ASV_1465	0.666667	0.133333	0.298142	0.52								ASV_79+ASV_200+ASV_399+ASV_1465	0.666667	0.133333	0.298142	0.605								ASV_1+ASV_38+ASV_671+ASV_2160	0.5	0.102564	0.226455	0.855								ASV_4+ASV_90+ASV_166+ASV_2283	0.7	0.116667	0.285774	0.46														ASV_28+ASV_96+ASV_185+ASV_1153	0.608696	0.108527	0.257021	0.675
																		ASV_79+ASV_200+ASV_519+ASV_869	0.666667	0.133333	0.298142	0.62								ASV_79+ASV_200+ASV_519+ASV_869	0.666667	0.133333	0.298142	0.655								ASV_1+ASV_38+ASV_890+ASV_1168	0.5	0.102564	0.226455	0.89								ASV_4+ASV_90+ASV_185+ASV_2283	0.7	0.116667	0.285774	0.46														ASV_28+ASV_96+ASV_195+ASV_1153	0.608696	0.108527	0.257021	0.675
																		ASV_79+ASV_200+ASV_519+ASV_1465	0.666667	0.133333	0.298142	0.575								ASV_79+ASV_200+ASV_519+ASV_1465	0.666667	0.133333	0.298142	0.615								ASV_1+ASV_38+ASV_1153	0.5	0.102564	0.226455	0.875								ASV_4+ASV_90+ASV_195+ASV_2283	0.7	0.116667	0.285774	0.46														ASV_28+ASV_96+ASV_350+ASV_1153	0.608696	0.108527	0.257021	0.675
																		ASV_79+ASV_200+ASV_522+ASV_869	0.666667	0.133333	0.298142	0.62								ASV_79+ASV_200+ASV_522+ASV_869	0.666667	0.133333	0.298142	0.655								ASV_1+ASV_68+ASV_72+ASV_1153	0.5	0.102564	0.226455	0.875								ASV_4+ASV_90+ASV_200+ASV_2283	0.7	0.116667	0.285774	0.46														ASV_28+ASV_96+ASV_350+ASV_1462	0.608696	0.108527	0.257021	0.72
																		ASV_79+ASV_200+ASV_588+ASV_869	0.666667	0.133333	0.298142	0.62								ASV_79+ASV_200+ASV_588+ASV_869	0.666667	0.133333	0.298142	0.655								ASV_1+ASV_68+ASV_72+ASV_2160	0.5	0.102564	0.226455	0.87								ASV_4+ASV_90+ASV_350+ASV_2283	0.7	0.116667	0.285774	0.46														ASV_28+ASV_96+ASV_392+ASV_1153	0.608696	0.108527	0.257021	0.675
																		ASV_79+ASV_200+ASV_671+ASV_869	0.666667	0.133333	0.298142	0.62								ASV_79+ASV_200+ASV_671+ASV_869	0.666667	0.133333	0.298142	0.655								ASV_1+ASV_68+ASV_76+ASV_1153	0.5	0.102564	0.226455	0.875								ASV_4+ASV_90+ASV_392+ASV_2283	0.7	0.116667	0.285774	0.46														ASV_28+ASV_96+ASV_393+ASV_1153	0.608696	0.108527	0.257021	0.675
																		ASV_79+ASV_200+ASV_671+ASV_5519	0.666667	0.133333	0.298142	0.655								ASV_79+ASV_200+ASV_671+ASV_5519	0.666667	0.133333	0.298142	0.61								ASV_1+ASV_68+ASV_79+ASV_1153	0.5	0.102564	0.226455	0.875								ASV_4+ASV_90+ASV_393+ASV_2283	0.7	0.116667	0.285774	0.46														ASV_28+ASV_96+ASV_398+ASV_1153	0.608696	0.108527	0.257021	0.675
																		ASV_79+ASV_200+ASV_836+ASV_2744	0.666667	0.133333	0.298142	0.665								ASV_79+ASV_200+ASV_836+ASV_2744	0.666667	0.133333	0.298142	0.58								ASV_1+ASV_68+ASV_90+ASV_1153	0.5	0.102564	0.226455	0.875								ASV_4+ASV_90+ASV_398+ASV_2283	0.7	0.116667	0.285774	0.46														ASV_28+ASV_96+ASV_588+ASV_1153	0.608696	0.108527	0.257021	0.675
																		ASV_79+ASV_200+ASV_836+ASV_5519	0.666667	0.133333	0.298142	0.63								ASV_79+ASV_200+ASV_836+ASV_5519	0.666667	0.133333	0.298142	0.585								ASV_1+ASV_68+ASV_96+ASV_1153	0.5	0.102564	0.226455	0.875								ASV_4+ASV_90+ASV_519+ASV_2283	0.7	0.116667	0.285774	0.46														ASV_28+ASV_96+ASV_588+ASV_1465	0.608696	0.108527	0.257021	0.66
																		ASV_79+ASV_200+ASV_869	0.666667	0.133333	0.298142	0.62								ASV_79+ASV_200+ASV_869	0.666667	0.133333	0.298142	0.655								ASV_1+ASV_68+ASV_143+ASV_1153	0.5	0.102564	0.226455	0.875								ASV_4+ASV_90+ASV_522+ASV_1308	0.7	0.116667	0.285774	0.45														ASV_28+ASV_96+ASV_671+ASV_2160	0.608696	0.108527	0.257021	0.66
																		ASV_79+ASV_200+ASV_869+ASV_890	0.666667	0.133333	0.298142	0.62								ASV_79+ASV_200+ASV_869+ASV_890	0.666667	0.133333	0.298142	0.655								ASV_1+ASV_68+ASV_166+ASV_1153	0.5	0.102564	0.226455	0.875								ASV_4+ASV_90+ASV_522+ASV_2283	0.7	0.116667	0.285774	0.46														ASV_28+ASV_96+ASV_1153	0.608696	0.108527	0.257021	0.675
																		ASV_79+ASV_200+ASV_869+ASV_1648	0.666667	0.133333	0.298142	0.62								ASV_79+ASV_200+ASV_869+ASV_1648	0.666667	0.133333	0.298142	0.655								ASV_1+ASV_68+ASV_185+ASV_1153	0.5	0.102564	0.226455	0.875								ASV_4+ASV_90+ASV_791+ASV_890	0.7	0.116667	0.285774	0.46														ASV_28+ASV_107+ASV_427+ASV_890	0.608696	0.108527	0.257021	0.71
																		ASV_79+ASV_200+ASV_1462+ASV_3578	0.666667	0.133333	0.298142	0.535								ASV_79+ASV_200+ASV_1462+ASV_3578	0.666667	0.133333	0.298142	0.575								ASV_1+ASV_68+ASV_195+ASV_1153	0.5	0.102564	0.226455	0.875								ASV_4+ASV_90+ASV_2283	0.7	0.116667	0.285774	0.46														ASV_28+ASV_124+ASV_189+ASV_349	0.608696	0.108527	0.257021	0.62
																		ASV_79+ASV_200+ASV_3578+ASV_4390	0.666667	0.133333	0.298142	0.59								ASV_79+ASV_200+ASV_3578+ASV_4390	0.666667	0.133333	0.298142	0.625								ASV_1+ASV_68+ASV_200+ASV_1153	0.5	0.102564	0.226455	0.875								ASV_4+ASV_96+ASV_107+ASV_1490	0.7	0.116667	0.285774	0.465														ASV_28+ASV_124+ASV_519+ASV_869	0.608696	0.108527	0.257021	0.645
																		ASV_79+ASV_236+ASV_350+ASV_1465	0.666667	0.133333	0.298142	0.6								ASV_79+ASV_236+ASV_350+ASV_1465	0.666667	0.133333	0.298142	0.56								ASV_1+ASV_68+ASV_344+ASV_779	0.5	0.102564	0.226455	0.84								ASV_4+ASV_96+ASV_124+ASV_1465	0.7	0.116667	0.285774	0.455														ASV_28+ASV_124+ASV_522+ASV_869	0.608696	0.108527	0.257021	0.64
																		ASV_79+ASV_236+ASV_392+ASV_1465	0.666667	0.133333	0.298142	0.6								ASV_79+ASV_236+ASV_392+ASV_1465	0.666667	0.133333	0.298142	0.56								ASV_1+ASV_68+ASV_350+ASV_1153	0.5	0.102564	0.226455	0.875								ASV_4+ASV_96+ASV_143+ASV_791	0.7	0.116667	0.285774	0.445														ASV_28+ASV_124+ASV_522+ASV_1257	0.608696	0.108527	0.257021	0.705
																		ASV_79+ASV_236+ASV_393+ASV_1465	0.666667	0.133333	0.298142	0.6								ASV_79+ASV_236+ASV_393+ASV_1465	0.666667	0.133333	0.298142	0.56								ASV_1+ASV_68+ASV_392+ASV_1153	0.5	0.102564	0.226455	0.875								ASV_4+ASV_96+ASV_143+ASV_1308	0.7	0.116667	0.285774	0.43														ASV_28+ASV_143+ASV_166+ASV_1462	0.608696	0.108527	0.257021	0.705
																		ASV_79+ASV_236+ASV_398+ASV_1465	0.666667	0.133333	0.298142	0.6								ASV_79+ASV_236+ASV_398+ASV_1465	0.666667	0.133333	0.298142	0.56								ASV_1+ASV_68+ASV_393+ASV_1153	0.5	0.102564	0.226455	0.875								ASV_4+ASV_96+ASV_166+ASV_2283	0.7	0.116667	0.285774	0.46														ASV_28+ASV_143+ASV_185+ASV_1462	0.608696	0.108527	0.257021	0.705
																		ASV_79+ASV_236+ASV_522+ASV_1465	0.666667	0.133333	0.298142	0.6								ASV_79+ASV_236+ASV_522+ASV_1465	0.666667	0.133333	0.298142	0.56								ASV_1+ASV_68+ASV_398+ASV_1153	0.5	0.102564	0.226455	0.875								ASV_4+ASV_96+ASV_185+ASV_2283	0.7	0.116667	0.285774	0.46														ASV_28+ASV_143+ASV_195+ASV_1462	0.608696	0.108527	0.257021	0.705
																		ASV_79+ASV_236+ASV_588+ASV_1465	0.666667	0.133333	0.298142	0.6								ASV_79+ASV_236+ASV_588+ASV_1465	0.666667	0.133333	0.298142	0.56								ASV_1+ASV_68+ASV_519+ASV_1153	0.5	0.102564	0.226455	0.875								ASV_4+ASV_96+ASV_195+ASV_2283	0.7	0.116667	0.285774	0.46														ASV_28+ASV_143+ASV_200+ASV_1462	0.608696	0.108527	0.257021	0.705
																		ASV_79+ASV_236+ASV_671+ASV_1462	0.666667	0.133333	0.298142	0.59								ASV_79+ASV_236+ASV_671+ASV_1462	0.666667	0.133333	0.298142	0.585								ASV_1+ASV_68+ASV_522+ASV_2160	0.5	0.102564	0.226455	0.87								ASV_4+ASV_96+ASV_200+ASV_2283	0.7	0.116667	0.285774	0.46														ASV_28+ASV_143+ASV_392+ASV_1462	0.608696	0.108527	0.257021	0.705
																		ASV_79+ASV_236+ASV_836+ASV_2744	0.666667	0.133333	0.298142	0.665								ASV_79+ASV_236+ASV_836+ASV_2744	0.666667	0.133333	0.298142	0.58								ASV_1+ASV_68+ASV_588+ASV_869	0.5	0.102564	0.226455	0.885								ASV_4+ASV_96+ASV_350+ASV_2283	0.7	0.116667	0.285774	0.46														ASV_28+ASV_143+ASV_393+ASV_1462	0.608696	0.108527	0.257021	0.705
																		ASV_79+ASV_236+ASV_890+ASV_1465	0.666667	0.133333	0.298142	0.6								ASV_79+ASV_236+ASV_890+ASV_1465	0.666667	0.133333	0.298142	0.56								ASV_1+ASV_68+ASV_588+ASV_1153	0.5	0.102564	0.226455	0.875								ASV_4+ASV_96+ASV_392+ASV_2283	0.7	0.116667	0.285774	0.46														ASV_28+ASV_143+ASV_398+ASV_1462	0.608696	0.108527	0.257021	0.705
																		ASV_79+ASV_236+ASV_1462+ASV_3578	0.666667	0.133333	0.298142	0.535								ASV_79+ASV_236+ASV_1462+ASV_3578	0.666667	0.133333	0.298142	0.575								ASV_1+ASV_68+ASV_588+ASV_1168	0.5	0.102564	0.226455	0.925								ASV_4+ASV_96+ASV_393+ASV_2283	0.7	0.116667	0.285774	0.46														ASV_28+ASV_143+ASV_588+ASV_1462	0.608696	0.108527	0.257021	0.705
																		ASV_79+ASV_236+ASV_1465	0.666667	0.133333	0.298142	0.6								ASV_79+ASV_236+ASV_1465	0.666667	0.133333	0.298142	0.56								ASV_1+ASV_68+ASV_671+ASV_2160	0.5	0.102564	0.226455	0.855								ASV_4+ASV_96+ASV_398+ASV_2283	0.7	0.116667	0.285774	0.46														ASV_28+ASV_143+ASV_1462	0.608696	0.108527	0.257021	0.705
																		ASV_79+ASV_333+ASV_350+ASV_1648	0.666667	0.133333	0.298142	0.63								ASV_79+ASV_333+ASV_350+ASV_1648	0.666667	0.133333	0.298142	0.705								ASV_1+ASV_68+ASV_890+ASV_1168	0.5	0.102564	0.226455	0.89								ASV_4+ASV_96+ASV_519+ASV_2283	0.7	0.116667	0.285774	0.46														ASV_28+ASV_166+ASV_185+ASV_1153	0.608696	0.108527	0.257021	0.675
																		ASV_79+ASV_333+ASV_392+ASV_1648	0.666667	0.133333	0.298142	0.63								ASV_79+ASV_333+ASV_392+ASV_1648	0.666667	0.133333	0.298142	0.705								ASV_1+ASV_68+ASV_1153	0.5	0.102564	0.226455	0.875								ASV_4+ASV_96+ASV_522+ASV_1308	0.7	0.116667	0.285774	0.45														ASV_28+ASV_166+ASV_195+ASV_1153	0.608696	0.108527	0.257021	0.675
																		ASV_79+ASV_333+ASV_393+ASV_1648	0.666667	0.133333	0.298142	0.63								ASV_79+ASV_333+ASV_393+ASV_1648	0.666667	0.133333	0.298142	0.705								ASV_1+ASV_72+ASV_76+ASV_1153	0.5	0.102564	0.226455	0.875								ASV_4+ASV_96+ASV_522+ASV_2283	0.7	0.116667	0.285774	0.46														ASV_28+ASV_166+ASV_350+ASV_1153	0.608696	0.108527	0.257021	0.675
																		ASV_79+ASV_333+ASV_398+ASV_1648	0.666667	0.133333	0.298142	0.63								ASV_79+ASV_333+ASV_398+ASV_1648	0.666667	0.133333	0.298142	0.705								ASV_1+ASV_72+ASV_76+ASV_2160	0.5	0.102564	0.226455	0.87								ASV_4+ASV_96+ASV_791+ASV_890	0.7	0.116667	0.285774	0.46														ASV_28+ASV_166+ASV_350+ASV_1462	0.608696	0.108527	0.257021	0.72
																		ASV_79+ASV_333+ASV_519+ASV_1648	0.666667	0.133333	0.298142	0.63								ASV_79+ASV_333+ASV_519+ASV_1648	0.666667	0.133333	0.298142	0.705								ASV_1+ASV_72+ASV_79+ASV_1153	0.5	0.102564	0.226455	0.875								ASV_4+ASV_96+ASV_2283	0.7	0.116667	0.285774	0.46														ASV_28+ASV_166+ASV_392+ASV_1153	0.608696	0.108527	0.257021	0.675
																		ASV_79+ASV_333+ASV_522+ASV_1648	0.666667	0.133333	0.298142	0.63								ASV_79+ASV_333+ASV_522+ASV_1648	0.666667	0.133333	0.298142	0.705								ASV_1+ASV_72+ASV_79+ASV_2160	0.5	0.102564	0.226455	0.87								ASV_4+ASV_107+ASV_166+ASV_1490	0.7	0.116667	0.285774	0.465														ASV_28+ASV_166+ASV_393+ASV_1153	0.608696	0.108527	0.257021	0.675
																		ASV_79+ASV_333+ASV_588+ASV_1648	0.666667	0.133333	0.298142	0.63								ASV_79+ASV_333+ASV_588+ASV_1648	0.666667	0.133333	0.298142	0.705								ASV_1+ASV_72+ASV_90+ASV_1153	0.5	0.102564	0.226455	0.875								ASV_4+ASV_107+ASV_185+ASV_1490	0.7	0.116667	0.285774	0.465														ASV_28+ASV_166+ASV_398+ASV_1153	0.608696	0.108527	0.257021	0.675
																		ASV_79+ASV_333+ASV_671+ASV_1648	0.666667	0.133333	0.298142	0.63								ASV_79+ASV_333+ASV_671+ASV_1648	0.666667	0.133333	0.298142	0.705								ASV_1+ASV_72+ASV_90+ASV_2160	0.5	0.102564	0.226455	0.87								ASV_4+ASV_107+ASV_195+ASV_1490	0.7	0.116667	0.285774	0.465														ASV_28+ASV_166+ASV_588+ASV_1153	0.608696	0.108527	0.257021	0.675
																		ASV_79+ASV_333+ASV_890+ASV_1648	0.666667	0.133333	0.298142	0.63								ASV_79+ASV_333+ASV_890+ASV_1648	0.666667	0.133333	0.298142	0.705								ASV_1+ASV_72+ASV_96+ASV_1153	0.5	0.102564	0.226455	0.875								ASV_4+ASV_107+ASV_200+ASV_1490	0.7	0.116667	0.285774	0.465														ASV_28+ASV_166+ASV_588+ASV_1465	0.608696	0.108527	0.257021	0.66
																		ASV_79+ASV_333+ASV_1648	0.666667	0.133333	0.298142	0.63								ASV_79+ASV_333+ASV_1648	0.666667	0.133333	0.298142	0.705								ASV_1+ASV_72+ASV_96+ASV_2160	0.5	0.102564	0.226455	0.87								ASV_4+ASV_107+ASV_236+ASV_1490	0.7	0.116667	0.285774	0.465														ASV_28+ASV_166+ASV_671+ASV_2160	0.608696	0.108527	0.257021	0.66
																		ASV_79+ASV_350+ASV_392+ASV_869	0.666667	0.133333	0.298142	0.62								ASV_79+ASV_350+ASV_392+ASV_869	0.666667	0.133333	0.298142	0.655								ASV_1+ASV_72+ASV_143+ASV_1153	0.5	0.102564	0.226455	0.875								ASV_4+ASV_107+ASV_333+ASV_350	0.7	0.116667	0.285774	0.465														ASV_28+ASV_166+ASV_1153	0.608696	0.108527	0.257021	0.675
																		ASV_79+ASV_350+ASV_393+ASV_869	0.666667	0.133333	0.298142	0.62								ASV_79+ASV_350+ASV_393+ASV_869	0.666667	0.133333	0.298142	0.655								ASV_1+ASV_72+ASV_143+ASV_2160	0.5	0.102564	0.226455	0.87								ASV_4+ASV_107+ASV_350+ASV_1490	0.7	0.116667	0.285774	0.465														ASV_28+ASV_185+ASV_195+ASV_1153	0.608696	0.108527	0.257021	0.675
																		ASV_79+ASV_350+ASV_398+ASV_869	0.666667	0.133333	0.298142	0.62								ASV_79+ASV_350+ASV_398+ASV_869	0.666667	0.133333	0.298142	0.655								ASV_1+ASV_72+ASV_166+ASV_1153	0.5	0.102564	0.226455	0.875								ASV_4+ASV_107+ASV_392+ASV_1490	0.7	0.116667	0.285774	0.465														ASV_28+ASV_185+ASV_350+ASV_1153	0.608696	0.108527	0.257021	0.675
																		ASV_79+ASV_350+ASV_399+ASV_1465	0.666667	0.133333	0.298142	0.52								ASV_79+ASV_350+ASV_399+ASV_1465	0.666667	0.133333	0.298142	0.605								ASV_1+ASV_72+ASV_166+ASV_2160	0.5	0.102564	0.226455	0.87								ASV_4+ASV_107+ASV_393+ASV_1490	0.7	0.116667	0.285774	0.465														ASV_28+ASV_185+ASV_350+ASV_1462	0.608696	0.108527	0.257021	0.72
																		ASV_79+ASV_350+ASV_519+ASV_869	0.666667	0.133333	0.298142	0.62								ASV_79+ASV_350+ASV_519+ASV_869	0.666667	0.133333	0.298142	0.655								ASV_1+ASV_72+ASV_185+ASV_1153	0.5	0.102564	0.226455	0.875								ASV_4+ASV_107+ASV_519+ASV_1490	0.7	0.116667	0.285774	0.465														ASV_28+ASV_185+ASV_392+ASV_1153	0.608696	0.108527	0.257021	0.675
																		ASV_79+ASV_350+ASV_519+ASV_1465	0.666667	0.133333	0.298142	0.575								ASV_79+ASV_350+ASV_519+ASV_1465	0.666667	0.133333	0.298142	0.615								ASV_1+ASV_72+ASV_185+ASV_2160	0.5	0.102564	0.226455	0.87								ASV_4+ASV_107+ASV_522+ASV_1490	0.7	0.116667	0.285774	0.465														ASV_28+ASV_185+ASV_393+ASV_1153	0.608696	0.108527	0.257021	0.675
																		ASV_79+ASV_350+ASV_522+ASV_869	0.666667	0.133333	0.298142	0.62								ASV_79+ASV_350+ASV_522+ASV_869	0.666667	0.133333	0.298142	0.655								ASV_1+ASV_72+ASV_195+ASV_1153	0.5	0.102564	0.226455	0.875								ASV_4+ASV_107+ASV_588+ASV_1490	0.7	0.116667	0.285774	0.465														ASV_28+ASV_185+ASV_398+ASV_1153	0.608696	0.108527	0.257021	0.675
																		ASV_79+ASV_350+ASV_588+ASV_869	0.666667	0.133333	0.298142	0.62								ASV_79+ASV_350+ASV_588+ASV_869	0.666667	0.133333	0.298142	0.655								ASV_1+ASV_72+ASV_195+ASV_2160	0.5	0.102564	0.226455	0.87								ASV_4+ASV_107+ASV_1490	0.7	0.116667	0.285774	0.465														ASV_28+ASV_185+ASV_588+ASV_1153	0.608696	0.108527	0.257021	0.675
																		ASV_79+ASV_350+ASV_671+ASV_869	0.666667	0.133333	0.298142	0.62								ASV_79+ASV_350+ASV_671+ASV_869	0.666667	0.133333	0.298142	0.655								ASV_1+ASV_72+ASV_200+ASV_1153	0.5	0.102564	0.226455	0.875								ASV_4+ASV_119+ASV_398+ASV_791	0.7	0.116667	0.285774	0.42														ASV_28+ASV_185+ASV_588+ASV_1465	0.608696	0.108527	0.257021	0.66
																		ASV_79+ASV_350+ASV_671+ASV_5519	0.666667	0.133333	0.298142	0.655								ASV_79+ASV_350+ASV_671+ASV_5519	0.666667	0.133333	0.298142	0.61								ASV_1+ASV_72+ASV_200+ASV_2160	0.5	0.102564	0.226455	0.87								ASV_4+ASV_119+ASV_671+ASV_2160	0.7	0.116667	0.285774	0.445														ASV_28+ASV_185+ASV_671+ASV_2160	0.608696	0.108527	0.257021	0.66
																		ASV_79+ASV_350+ASV_836+ASV_2744	0.666667	0.133333	0.298142	0.665								ASV_79+ASV_350+ASV_836+ASV_2744	0.666667	0.133333	0.298142	0.58								ASV_1+ASV_72+ASV_236+ASV_2160	0.5	0.102564	0.226455	0.87								ASV_4+ASV_124+ASV_166+ASV_1465	0.7	0.116667	0.285774	0.455														ASV_28+ASV_185+ASV_1153	0.608696	0.108527	0.257021	0.675
																		ASV_79+ASV_350+ASV_836+ASV_5519	0.666667	0.133333	0.298142	0.63								ASV_79+ASV_350+ASV_836+ASV_5519	0.666667	0.133333	0.298142	0.585								ASV_1+ASV_72+ASV_350+ASV_1153	0.5	0.102564	0.226455	0.875								ASV_4+ASV_124+ASV_185+ASV_1465	0.7	0.116667	0.285774	0.455														ASV_28+ASV_195+ASV_350+ASV_1153	0.608696	0.108527	0.257021	0.675
																		ASV_79+ASV_350+ASV_869	0.666667	0.133333	0.298142	0.62								ASV_79+ASV_350+ASV_869	0.666667	0.133333	0.298142	0.655								ASV_1+ASV_72+ASV_350+ASV_2160	0.5	0.102564	0.226455	0.87								ASV_4+ASV_124+ASV_195+ASV_1465	0.7	0.116667	0.285774	0.455														ASV_28+ASV_195+ASV_350+ASV_1462	0.608696	0.108527	0.257021	0.72
																		ASV_79+ASV_350+ASV_869+ASV_890	0.666667	0.133333	0.298142	0.62								ASV_79+ASV_350+ASV_869+ASV_890	0.666667	0.133333	0.298142	0.655								ASV_1+ASV_72+ASV_392+ASV_1153	0.5	0.102564	0.226455	0.875								ASV_4+ASV_124+ASV_200+ASV_1465	0.7	0.116667	0.285774	0.455														ASV_28+ASV_195+ASV_392+ASV_1153	0.608696	0.108527	0.257021	0.675
																		ASV_79+ASV_350+ASV_869+ASV_1648	0.666667	0.133333	0.298142	0.62								ASV_79+ASV_350+ASV_869+ASV_1648	0.666667	0.133333	0.298142	0.655								ASV_1+ASV_72+ASV_392+ASV_2160	0.5	0.102564	0.226455	0.87								ASV_4+ASV_124+ASV_236+ASV_1465	0.7	0.116667	0.285774	0.455														ASV_28+ASV_195+ASV_393+ASV_1153	0.608696	0.108527	0.257021	0.675
																		ASV_79+ASV_350+ASV_1462+ASV_3578	0.666667	0.133333	0.298142	0.535								ASV_79+ASV_350+ASV_1462+ASV_3578	0.666667	0.133333	0.298142	0.575								ASV_1+ASV_72+ASV_393+ASV_1153	0.5	0.102564	0.226455	0.875								ASV_4+ASV_124+ASV_350+ASV_1465	0.7	0.116667	0.285774	0.455														ASV_28+ASV_195+ASV_398+ASV_1153	0.608696	0.108527	0.257021	0.675
																		ASV_79+ASV_350+ASV_3578+ASV_4390	0.666667	0.133333	0.298142	0.59								ASV_79+ASV_350+ASV_3578+ASV_4390	0.666667	0.133333	0.298142	0.625								ASV_1+ASV_72+ASV_393+ASV_2160	0.5	0.102564	0.226455	0.87								ASV_4+ASV_124+ASV_392+ASV_1465	0.7	0.116667	0.285774	0.455														ASV_28+ASV_195+ASV_588+ASV_1153	0.608696	0.108527	0.257021	0.675
																		ASV_79+ASV_392+ASV_393+ASV_869	0.666667	0.133333	0.298142	0.62								ASV_79+ASV_392+ASV_393+ASV_869	0.666667	0.133333	0.298142	0.655								ASV_1+ASV_72+ASV_398+ASV_1153	0.5	0.102564	0.226455	0.875								ASV_4+ASV_124+ASV_393+ASV_1465	0.7	0.116667	0.285774	0.455														ASV_28+ASV_195+ASV_588+ASV_1465	0.608696	0.108527	0.257021	0.66
																		ASV_79+ASV_392+ASV_398+ASV_869	0.666667	0.133333	0.298142	0.62								ASV_79+ASV_392+ASV_398+ASV_869	0.666667	0.133333	0.298142	0.655								ASV_1+ASV_72+ASV_398+ASV_2160	0.5	0.102564	0.226455	0.87								ASV_4+ASV_124+ASV_398+ASV_1308	0.7	0.116667	0.285774	0.43														ASV_28+ASV_195+ASV_671+ASV_2160	0.608696	0.108527	0.257021	0.66
																		ASV_79+ASV_392+ASV_399+ASV_1465	0.666667	0.133333	0.298142	0.52								ASV_79+ASV_392+ASV_399+ASV_1465	0.666667	0.133333	0.298142	0.605								ASV_1+ASV_72+ASV_427+ASV_836	0.5	0.102564	0.226455	0.85								ASV_4+ASV_124+ASV_398+ASV_1465	0.7	0.116667	0.285774	0.455														ASV_28+ASV_195+ASV_1153	0.608696	0.108527	0.257021	0.675
																		ASV_79+ASV_392+ASV_519+ASV_869	0.666667	0.133333	0.298142	0.62								ASV_79+ASV_392+ASV_519+ASV_869	0.666667	0.133333	0.298142	0.655								ASV_1+ASV_72+ASV_519+ASV_1153	0.5	0.102564	0.226455	0.875								ASV_4+ASV_124+ASV_522+ASV_1465	0.7	0.116667	0.285774	0.455														ASV_28+ASV_200+ASV_350+ASV_1462	0.608696	0.108527	0.257021	0.72
																		ASV_79+ASV_392+ASV_519+ASV_1465	0.666667	0.133333	0.298142	0.575								ASV_79+ASV_392+ASV_519+ASV_1465	0.666667	0.133333	0.298142	0.615								ASV_1+ASV_72+ASV_519+ASV_2160	0.5	0.102564	0.226455	0.87								ASV_4+ASV_124+ASV_588+ASV_1465	0.7	0.116667	0.285774	0.455														ASV_28+ASV_200+ASV_588+ASV_1465	0.608696	0.108527	0.257021	0.66
																		ASV_79+ASV_392+ASV_522+ASV_869	0.666667	0.133333	0.298142	0.62								ASV_79+ASV_392+ASV_522+ASV_869	0.666667	0.133333	0.298142	0.655								ASV_1+ASV_72+ASV_522+ASV_2160	0.5	0.102564	0.226455	0.87								ASV_4+ASV_124+ASV_836+ASV_1257	0.7	0.116667	0.285774	0.425														ASV_28+ASV_200+ASV_671+ASV_2160	0.608696	0.108527	0.257021	0.66
																		ASV_79+ASV_392+ASV_588+ASV_869	0.666667	0.133333	0.298142	0.62								ASV_79+ASV_392+ASV_588+ASV_869	0.666667	0.133333	0.298142	0.655								ASV_1+ASV_72+ASV_588+ASV_1153	0.5	0.102564	0.226455	0.875								ASV_4+ASV_124+ASV_1302+ASV_1648	0.7	0.116667	0.285774	0.435														ASV_28+ASV_236+ASV_399+ASV_3108	0.608696	0.108527	0.257021	0.665
																		ASV_79+ASV_392+ASV_671+ASV_869	0.666667	0.133333	0.298142	0.62								ASV_79+ASV_392+ASV_671+ASV_869	0.666667	0.133333	0.298142	0.655								ASV_1+ASV_72+ASV_836+ASV_2160	0.5	0.102564	0.226455	0.87								ASV_4+ASV_124+ASV_1465	0.7	0.116667	0.285774	0.455														ASV_28+ASV_333+ASV_399+ASV_671	0.608696	0.108527	0.257021	0.69
																		ASV_79+ASV_392+ASV_671+ASV_5519	0.666667	0.133333	0.298142	0.655								ASV_79+ASV_392+ASV_671+ASV_5519	0.666667	0.133333	0.298142	0.61								ASV_1+ASV_72+ASV_890+ASV_2160	0.5	0.102564	0.226455	0.87								ASV_4+ASV_143+ASV_166+ASV_791	0.7	0.116667	0.285774	0.445														ASV_28+ASV_333+ASV_399+ASV_890	0.608696	0.108527	0.257021	0.69
																		ASV_79+ASV_392+ASV_836+ASV_2744	0.666667	0.133333	0.298142	0.665								ASV_79+ASV_392+ASV_836+ASV_2744	0.666667	0.133333	0.298142	0.58								ASV_1+ASV_72+ASV_1153	0.5	0.102564	0.226455	0.875								ASV_4+ASV_143+ASV_166+ASV_1308	0.7	0.116667	0.285774	0.43														ASV_28+ASV_349+ASV_522+ASV_836	0.608696	0.108527	0.257021	0.655
																		ASV_79+ASV_392+ASV_836+ASV_5519	0.666667	0.133333	0.298142	0.63								ASV_79+ASV_392+ASV_836+ASV_5519	0.666667	0.133333	0.298142	0.585								ASV_1+ASV_72+ASV_1257+ASV_1648	0.5	0.102564	0.226455	0.905								ASV_4+ASV_143+ASV_185+ASV_791	0.7	0.116667	0.285774	0.445														ASV_28+ASV_350+ASV_392+ASV_1153	0.608696	0.108527	0.257021	0.675
																		ASV_79+ASV_392+ASV_869	0.666667	0.133333	0.298142	0.62								ASV_79+ASV_392+ASV_869	0.666667	0.133333	0.298142	0.655								ASV_1+ASV_72+ASV_2160	0.5	0.102564	0.226455	0.87								ASV_4+ASV_143+ASV_185+ASV_1308	0.7	0.116667	0.285774	0.43														ASV_28+ASV_350+ASV_392+ASV_1462	0.608696	0.108527	0.257021	0.72
																		ASV_79+ASV_392+ASV_869+ASV_890	0.666667	0.133333	0.298142	0.62								ASV_79+ASV_392+ASV_869+ASV_890	0.666667	0.133333	0.298142	0.655								ASV_1+ASV_76+ASV_79+ASV_1153	0.5	0.102564	0.226455	0.875								ASV_4+ASV_143+ASV_195+ASV_791	0.7	0.116667	0.285774	0.445														ASV_28+ASV_350+ASV_393+ASV_1153	0.608696	0.108527	0.257021	0.675
																		ASV_79+ASV_392+ASV_869+ASV_1648	0.666667	0.133333	0.298142	0.62								ASV_79+ASV_392+ASV_869+ASV_1648	0.666667	0.133333	0.298142	0.655								ASV_1+ASV_76+ASV_90+ASV_1153	0.5	0.102564	0.226455	0.875								ASV_4+ASV_143+ASV_195+ASV_1308	0.7	0.116667	0.285774	0.43														ASV_28+ASV_350+ASV_393+ASV_1462	0.608696	0.108527	0.257021	0.72
																		ASV_79+ASV_392+ASV_1462+ASV_3578	0.666667	0.133333	0.298142	0.535								ASV_79+ASV_392+ASV_1462+ASV_3578	0.666667	0.133333	0.298142	0.575								ASV_1+ASV_76+ASV_96+ASV_1153	0.5	0.102564	0.226455	0.875								ASV_4+ASV_143+ASV_200+ASV_791	0.7	0.116667	0.285774	0.445														ASV_28+ASV_350+ASV_398+ASV_1153	0.608696	0.108527	0.257021	0.675
																		ASV_79+ASV_392+ASV_3578+ASV_4390	0.666667	0.133333	0.298142	0.59								ASV_79+ASV_392+ASV_3578+ASV_4390	0.666667	0.133333	0.298142	0.625								ASV_1+ASV_76+ASV_143+ASV_1153	0.5	0.102564	0.226455	0.875								ASV_4+ASV_143+ASV_200+ASV_1308	0.7	0.116667	0.285774	0.43														ASV_28+ASV_350+ASV_398+ASV_1462	0.608696	0.108527	0.257021	0.72
																		ASV_79+ASV_393+ASV_398+ASV_869	0.666667	0.133333	0.298142	0.62								ASV_79+ASV_393+ASV_398+ASV_869	0.666667	0.133333	0.298142	0.655								ASV_1+ASV_76+ASV_166+ASV_1153	0.5	0.102564	0.226455	0.875								ASV_4+ASV_143+ASV_236+ASV_1308	0.7	0.116667	0.285774	0.43														ASV_28+ASV_350+ASV_588+ASV_1153	0.608696	0.108527	0.257021	0.675
																		ASV_79+ASV_393+ASV_399+ASV_1465	0.666667	0.133333	0.298142	0.52								ASV_79+ASV_393+ASV_399+ASV_1465	0.666667	0.133333	0.298142	0.605								ASV_1+ASV_76+ASV_185+ASV_1153	0.5	0.102564	0.226455	0.875								ASV_4+ASV_143+ASV_350+ASV_791	0.7	0.116667	0.285774	0.445														ASV_28+ASV_350+ASV_588+ASV_1462	0.608696	0.108527	0.257021	0.72
																		ASV_79+ASV_393+ASV_519+ASV_869	0.666667	0.133333	0.298142	0.62								ASV_79+ASV_393+ASV_519+ASV_869	0.666667	0.133333	0.298142	0.655								ASV_1+ASV_76+ASV_195+ASV_1153	0.5	0.102564	0.226455	0.875								ASV_4+ASV_143+ASV_392+ASV_791	0.7	0.116667	0.285774	0.445														ASV_28+ASV_350+ASV_588+ASV_1465	0.608696	0.108527	0.257021	0.66
																		ASV_79+ASV_393+ASV_519+ASV_1465	0.666667	0.133333	0.298142	0.575								ASV_79+ASV_393+ASV_519+ASV_1465	0.666667	0.133333	0.298142	0.615								ASV_1+ASV_76+ASV_200+ASV_1153	0.5	0.102564	0.226455	0.875								ASV_4+ASV_143+ASV_392+ASV_1308	0.7	0.116667	0.285774	0.43														ASV_28+ASV_350+ASV_671+ASV_2160	0.608696	0.108527	0.257021	0.66
																		ASV_79+ASV_393+ASV_522+ASV_869	0.666667	0.133333	0.298142	0.62								ASV_79+ASV_393+ASV_522+ASV_869	0.666667	0.133333	0.298142	0.655								ASV_1+ASV_76+ASV_344+ASV_779	0.5	0.102564	0.226455	0.84								ASV_4+ASV_143+ASV_393+ASV_791	0.7	0.116667	0.285774	0.445														ASV_28+ASV_350+ASV_1153	0.608696	0.108527	0.257021	0.675
																		ASV_79+ASV_393+ASV_588+ASV_869	0.666667	0.133333	0.298142	0.62								ASV_79+ASV_393+ASV_588+ASV_869	0.666667	0.133333	0.298142	0.655								ASV_1+ASV_76+ASV_350+ASV_1153	0.5	0.102564	0.226455	0.875								ASV_4+ASV_143+ASV_393+ASV_1308	0.7	0.116667	0.285774	0.43														ASV_28+ASV_350+ASV_1462	0.608696	0.108527	0.257021	0.72
																		ASV_79+ASV_393+ASV_671+ASV_869	0.666667	0.133333	0.298142	0.62								ASV_79+ASV_393+ASV_671+ASV_869	0.666667	0.133333	0.298142	0.655								ASV_1+ASV_76+ASV_392+ASV_1153	0.5	0.102564	0.226455	0.875								ASV_4+ASV_143+ASV_398+ASV_1308	0.7	0.116667	0.285774	0.43														ASV_28+ASV_392+ASV_393+ASV_1153	0.608696	0.108527	0.257021	0.675
																		ASV_79+ASV_393+ASV_671+ASV_5519	0.666667	0.133333	0.298142	0.655								ASV_79+ASV_393+ASV_671+ASV_5519	0.666667	0.133333	0.298142	0.61								ASV_1+ASV_76+ASV_393+ASV_1153	0.5	0.102564	0.226455	0.875								ASV_4+ASV_143+ASV_519+ASV_1308	0.7	0.116667	0.285774	0.43														ASV_28+ASV_392+ASV_398+ASV_1153	0.608696	0.108527	0.257021	0.675
																		ASV_79+ASV_393+ASV_836+ASV_2744	0.666667	0.133333	0.298142	0.665								ASV_79+ASV_393+ASV_836+ASV_2744	0.666667	0.133333	0.298142	0.58								ASV_1+ASV_76+ASV_398+ASV_1153	0.5	0.102564	0.226455	0.875								ASV_4+ASV_143+ASV_588+ASV_791	0.7	0.116667	0.285774	0.445														ASV_28+ASV_392+ASV_588+ASV_1153	0.608696	0.108527	0.257021	0.675
																		ASV_79+ASV_393+ASV_836+ASV_5519	0.666667	0.133333	0.298142	0.63								ASV_79+ASV_393+ASV_836+ASV_5519	0.666667	0.133333	0.298142	0.585								ASV_1+ASV_76+ASV_519+ASV_1153	0.5	0.102564	0.226455	0.875								ASV_4+ASV_143+ASV_588+ASV_1308	0.7	0.116667	0.285774	0.43														ASV_28+ASV_392+ASV_588+ASV_1465	0.608696	0.108527	0.257021	0.66
																		ASV_79+ASV_393+ASV_869	0.666667	0.133333	0.298142	0.62								ASV_79+ASV_393+ASV_869	0.666667	0.133333	0.298142	0.655								ASV_1+ASV_76+ASV_522+ASV_2160	0.5	0.102564	0.226455	0.87								ASV_4+ASV_143+ASV_671+ASV_2160	0.7	0.116667	0.285774	0.475														ASV_28+ASV_392+ASV_671+ASV_2160	0.608696	0.108527	0.257021	0.66
																		ASV_79+ASV_393+ASV_869+ASV_890	0.666667	0.133333	0.298142	0.62								ASV_79+ASV_393+ASV_869+ASV_890	0.666667	0.133333	0.298142	0.655								ASV_1+ASV_76+ASV_588+ASV_869	0.5	0.102564	0.226455	0.885								ASV_4+ASV_143+ASV_791	0.7	0.116667	0.285774	0.445														ASV_28+ASV_392+ASV_1153	0.608696	0.108527	0.257021	0.675
																		ASV_79+ASV_393+ASV_869+ASV_1648	0.666667	0.133333	0.298142	0.62								ASV_79+ASV_393+ASV_869+ASV_1648	0.666667	0.133333	0.298142	0.655								ASV_1+ASV_76+ASV_588+ASV_1153	0.5	0.102564	0.226455	0.875								ASV_4+ASV_143+ASV_836+ASV_1308	0.7	0.116667	0.285774	0.43														ASV_28+ASV_393+ASV_398+ASV_1153	0.608696	0.108527	0.257021	0.675
																		ASV_79+ASV_393+ASV_1462+ASV_3578	0.666667	0.133333	0.298142	0.535								ASV_79+ASV_393+ASV_1462+ASV_3578	0.666667	0.133333	0.298142	0.575								ASV_1+ASV_76+ASV_588+ASV_1168	0.5	0.102564	0.226455	0.925								ASV_4+ASV_143+ASV_1302+ASV_1648	0.7	0.116667	0.285774	0.43														ASV_28+ASV_393+ASV_588+ASV_1153	0.608696	0.108527	0.257021	0.675
																		ASV_79+ASV_393+ASV_3578+ASV_4390	0.666667	0.133333	0.298142	0.59								ASV_79+ASV_393+ASV_3578+ASV_4390	0.666667	0.133333	0.298142	0.625								ASV_1+ASV_76+ASV_671+ASV_2160	0.5	0.102564	0.226455	0.855								ASV_4+ASV_143+ASV_1308	0.7	0.116667	0.285774	0.43														ASV_28+ASV_393+ASV_588+ASV_1465	0.608696	0.108527	0.257021	0.66
																		ASV_79+ASV_398+ASV_399+ASV_1465	0.666667	0.133333	0.298142	0.52								ASV_79+ASV_398+ASV_399+ASV_1465	0.666667	0.133333	0.298142	0.605								ASV_1+ASV_76+ASV_890+ASV_1168	0.5	0.102564	0.226455	0.89								ASV_4+ASV_143+ASV_1648+ASV_4456	0.7	0.116667	0.285774	0.445														ASV_28+ASV_393+ASV_671+ASV_2160	0.608696	0.108527	0.257021	0.66
																		ASV_79+ASV_398+ASV_519+ASV_869	0.666667	0.133333	0.298142	0.62								ASV_79+ASV_398+ASV_519+ASV_869	0.666667	0.133333	0.298142	0.655								ASV_1+ASV_76+ASV_1153	0.5	0.102564	0.226455	0.875								ASV_4+ASV_166+ASV_185+ASV_2283	0.7	0.116667	0.285774	0.46														ASV_28+ASV_393+ASV_1153	0.608696	0.108527	0.257021	0.675
																		ASV_79+ASV_398+ASV_519+ASV_1465	0.666667	0.133333	0.298142	0.575								ASV_79+ASV_398+ASV_519+ASV_1465	0.666667	0.133333	0.298142	0.615								ASV_1+ASV_79+ASV_90+ASV_1153	0.5	0.102564	0.226455	0.875								ASV_4+ASV_166+ASV_195+ASV_2283	0.7	0.116667	0.285774	0.46														ASV_28+ASV_398+ASV_588+ASV_1153	0.608696	0.108527	0.257021	0.675
																		ASV_79+ASV_398+ASV_522+ASV_869	0.666667	0.133333	0.298142	0.62								ASV_79+ASV_398+ASV_522+ASV_869	0.666667	0.133333	0.298142	0.655								ASV_1+ASV_79+ASV_96+ASV_1153	0.5	0.102564	0.226455	0.875								ASV_4+ASV_166+ASV_200+ASV_2283	0.7	0.116667	0.285774	0.46														ASV_28+ASV_398+ASV_588+ASV_1465	0.608696	0.108527	0.257021	0.66
																		ASV_79+ASV_398+ASV_588+ASV_869	0.666667	0.133333	0.298142	0.62								ASV_79+ASV_398+ASV_588+ASV_869	0.666667	0.133333	0.298142	0.655								ASV_1+ASV_79+ASV_143+ASV_1153	0.5	0.102564	0.226455	0.875								ASV_4+ASV_166+ASV_350+ASV_2283	0.7	0.116667	0.285774	0.46														ASV_28+ASV_398+ASV_1153	0.608696	0.108527	0.257021	0.675
																		ASV_79+ASV_398+ASV_671+ASV_869	0.666667	0.133333	0.298142	0.62								ASV_79+ASV_398+ASV_671+ASV_869	0.666667	0.133333	0.298142	0.655								ASV_1+ASV_79+ASV_166+ASV_1153	0.5	0.102564	0.226455	0.875								ASV_4+ASV_166+ASV_392+ASV_2283	0.7	0.116667	0.285774	0.46														ASV_28+ASV_519+ASV_671+ASV_2160	0.608696	0.108527	0.257021	0.66
																		ASV_79+ASV_398+ASV_671+ASV_5519	0.666667	0.133333	0.298142	0.655								ASV_79+ASV_398+ASV_671+ASV_5519	0.666667	0.133333	0.298142	0.61								ASV_1+ASV_79+ASV_185+ASV_1153	0.5	0.102564	0.226455	0.875								ASV_4+ASV_166+ASV_393+ASV_2283	0.7	0.116667	0.285774	0.46														ASV_28+ASV_522+ASV_671+ASV_1168	0.608696	0.108527	0.257021	0.7
																		ASV_79+ASV_398+ASV_836+ASV_2744	0.666667	0.133333	0.298142	0.665								ASV_79+ASV_398+ASV_836+ASV_2744	0.666667	0.133333	0.298142	0.58								ASV_1+ASV_79+ASV_195+ASV_1153	0.5	0.102564	0.226455	0.875								ASV_4+ASV_166+ASV_398+ASV_2283	0.7	0.116667	0.285774	0.46														ASV_28+ASV_588+ASV_1153	0.608696	0.108527	0.257021	0.675
																		ASV_79+ASV_398+ASV_836+ASV_5519	0.666667	0.133333	0.298142	0.63								ASV_79+ASV_398+ASV_836+ASV_5519	0.666667	0.133333	0.298142	0.585								ASV_1+ASV_79+ASV_200+ASV_1153	0.5	0.102564	0.226455	0.875								ASV_4+ASV_166+ASV_519+ASV_2283	0.7	0.116667	0.285774	0.46														ASV_28+ASV_588+ASV_1465	0.608696	0.108527	0.257021	0.66
																		ASV_79+ASV_398+ASV_869	0.666667	0.133333	0.298142	0.62								ASV_79+ASV_398+ASV_869	0.666667	0.133333	0.298142	0.655								ASV_1+ASV_79+ASV_344+ASV_779	0.5	0.102564	0.226455	0.84								ASV_4+ASV_166+ASV_522+ASV_1308	0.7	0.116667	0.285774	0.45														ASV_28+ASV_671+ASV_2160	0.608696	0.108527	0.257021	0.66
																		ASV_79+ASV_398+ASV_869+ASV_890	0.666667	0.133333	0.298142	0.62								ASV_79+ASV_398+ASV_869+ASV_890	0.666667	0.133333	0.298142	0.655								ASV_1+ASV_79+ASV_350+ASV_1153	0.5	0.102564	0.226455	0.875								ASV_4+ASV_166+ASV_522+ASV_2283	0.7	0.116667	0.285774	0.46														ASV_28+ASV_1153	0.608696	0.108527	0.257021	0.675
																		ASV_79+ASV_398+ASV_869+ASV_1648	0.666667	0.133333	0.298142	0.62								ASV_79+ASV_398+ASV_869+ASV_1648	0.666667	0.133333	0.298142	0.655								ASV_1+ASV_79+ASV_392+ASV_1153	0.5	0.102564	0.226455	0.875								ASV_4+ASV_166+ASV_791+ASV_890	0.7	0.116667	0.285774	0.46														ASV_30+ASV_31+ASV_32+ASV_705	0.608696	0.108527	0.257021	0.675
																		ASV_79+ASV_398+ASV_1462+ASV_3578	0.666667	0.133333	0.298142	0.535								ASV_79+ASV_398+ASV_1462+ASV_3578	0.666667	0.133333	0.298142	0.575								ASV_1+ASV_79+ASV_393+ASV_1153	0.5	0.102564	0.226455	0.875								ASV_4+ASV_166+ASV_2283	0.7	0.116667	0.285774	0.46														ASV_30+ASV_31+ASV_34+ASV_705	0.608696	0.108527	0.257021	0.675
																		ASV_79+ASV_398+ASV_3578+ASV_4390	0.666667	0.133333	0.298142	0.59								ASV_79+ASV_398+ASV_3578+ASV_4390	0.666667	0.133333	0.298142	0.625								ASV_1+ASV_79+ASV_398+ASV_1153	0.5	0.102564	0.226455	0.875								ASV_4+ASV_185+ASV_195+ASV_2283	0.7	0.116667	0.285774	0.46														ASV_30+ASV_31+ASV_38+ASV_705	0.608696	0.108527	0.257021	0.675
																		ASV_79+ASV_399+ASV_522+ASV_1465	0.666667	0.133333	0.298142	0.52								ASV_79+ASV_399+ASV_522+ASV_1465	0.666667	0.133333	0.298142	0.605								ASV_1+ASV_79+ASV_519+ASV_1153	0.5	0.102564	0.226455	0.875								ASV_4+ASV_185+ASV_200+ASV_2283	0.7	0.116667	0.285774	0.46														ASV_30+ASV_31+ASV_68+ASV_705	0.608696	0.108527	0.257021	0.675
																		ASV_79+ASV_399+ASV_588+ASV_1465	0.666667	0.133333	0.298142	0.52								ASV_79+ASV_399+ASV_588+ASV_1465	0.666667	0.133333	0.298142	0.605								ASV_1+ASV_79+ASV_522+ASV_2160	0.5	0.102564	0.226455	0.87								ASV_4+ASV_185+ASV_350+ASV_2283	0.7	0.116667	0.285774	0.46														ASV_30+ASV_31+ASV_72+ASV_349	0.608696	0.108527	0.257021	0.635
																		ASV_79+ASV_399+ASV_671+ASV_1465	0.666667	0.133333	0.298142	0.52								ASV_79+ASV_399+ASV_671+ASV_1465	0.666667	0.133333	0.298142	0.605								ASV_1+ASV_79+ASV_588+ASV_869	0.5	0.102564	0.226455	0.885								ASV_4+ASV_185+ASV_392+ASV_2283	0.7	0.116667	0.285774	0.46														ASV_30+ASV_31+ASV_76+ASV_705	0.608696	0.108527	0.257021	0.675
																		ASV_79+ASV_399+ASV_671+ASV_2744	0.666667	0.133333	0.298142	0.66								ASV_79+ASV_399+ASV_671+ASV_2744	0.666667	0.133333	0.298142	0.595								ASV_1+ASV_79+ASV_588+ASV_1153	0.5	0.102564	0.226455	0.875								ASV_4+ASV_185+ASV_393+ASV_2283	0.7	0.116667	0.285774	0.46														ASV_30+ASV_31+ASV_79+ASV_705	0.608696	0.108527	0.257021	0.675
																		ASV_79+ASV_399+ASV_836+ASV_2744	0.666667	0.133333	0.298142	0.665								ASV_79+ASV_399+ASV_836+ASV_2744	0.666667	0.133333	0.298142	0.58								ASV_1+ASV_79+ASV_588+ASV_1168	0.5	0.102564	0.226455	0.925								ASV_4+ASV_185+ASV_398+ASV_2283	0.7	0.116667	0.285774	0.46														ASV_30+ASV_31+ASV_90+ASV_705	0.608696	0.108527	0.257021	0.675
																		ASV_79+ASV_399+ASV_890+ASV_1465	0.666667	0.133333	0.298142	0.52								ASV_79+ASV_399+ASV_890+ASV_1465	0.666667	0.133333	0.298142	0.605								ASV_1+ASV_79+ASV_671+ASV_2160	0.5	0.102564	0.226455	0.855								ASV_4+ASV_185+ASV_519+ASV_2283	0.7	0.116667	0.285774	0.46														ASV_30+ASV_31+ASV_96+ASV_705	0.608696	0.108527	0.257021	0.675
																		ASV_79+ASV_399+ASV_1465	0.666667	0.133333	0.298142	0.52								ASV_79+ASV_399+ASV_1465	0.666667	0.133333	0.298142	0.605								ASV_1+ASV_79+ASV_890+ASV_1168	0.5	0.102564	0.226455	0.89								ASV_4+ASV_185+ASV_522+ASV_1308	0.7	0.116667	0.285774	0.45														ASV_30+ASV_31+ASV_124+ASV_705	0.608696	0.108527	0.257021	0.675
																		ASV_79+ASV_399+ASV_1648+ASV_5519	0.666667	0.133333	0.298142	0.615								ASV_79+ASV_399+ASV_1648+ASV_5519	0.666667	0.133333	0.298142	0.57								ASV_1+ASV_79+ASV_1153	0.5	0.102564	0.226455	0.875								ASV_4+ASV_185+ASV_522+ASV_2283	0.7	0.116667	0.285774	0.46														ASV_30+ASV_31+ASV_166+ASV_705	0.608696	0.108527	0.257021	0.675
																		ASV_79+ASV_427+ASV_836+ASV_1648	0.666667	0.133333	0.298142	0.645								ASV_79+ASV_427+ASV_836+ASV_1648	0.666667	0.133333	0.298142	0.605								ASV_1+ASV_90+ASV_96+ASV_1153	0.5	0.102564	0.226455	0.875								ASV_4+ASV_185+ASV_791+ASV_890	0.7	0.116667	0.285774	0.46														ASV_30+ASV_31+ASV_185+ASV_705	0.608696	0.108527	0.257021	0.675
																		ASV_79+ASV_519+ASV_522+ASV_869	0.666667	0.133333	0.298142	0.62								ASV_79+ASV_519+ASV_522+ASV_869	0.666667	0.133333	0.298142	0.655								ASV_1+ASV_90+ASV_143+ASV_1153	0.5	0.102564	0.226455	0.875								ASV_4+ASV_185+ASV_2283	0.7	0.116667	0.285774	0.46														ASV_30+ASV_31+ASV_195+ASV_705	0.608696	0.108527	0.257021	0.675
																		ASV_79+ASV_519+ASV_522+ASV_1465	0.666667	0.133333	0.298142	0.575								ASV_79+ASV_519+ASV_522+ASV_1465	0.666667	0.133333	0.298142	0.615								ASV_1+ASV_90+ASV_166+ASV_1153	0.5	0.102564	0.226455	0.875								ASV_4+ASV_195+ASV_200+ASV_2283	0.7	0.116667	0.285774	0.46														ASV_30+ASV_31+ASV_200+ASV_705	0.608696	0.108527	0.257021	0.675
																		ASV_79+ASV_519+ASV_588+ASV_869	0.666667	0.133333	0.298142	0.62								ASV_79+ASV_519+ASV_588+ASV_869	0.666667	0.133333	0.298142	0.655								ASV_1+ASV_90+ASV_185+ASV_1153	0.5	0.102564	0.226455	0.875								ASV_4+ASV_195+ASV_350+ASV_2283	0.7	0.116667	0.285774	0.46														ASV_30+ASV_31+ASV_236+ASV_2160	0.608696	0.108527	0.257021	0.685
																		ASV_79+ASV_519+ASV_588+ASV_1465	0.666667	0.133333	0.298142	0.575								ASV_79+ASV_519+ASV_588+ASV_1465	0.666667	0.133333	0.298142	0.615								ASV_1+ASV_90+ASV_195+ASV_1153	0.5	0.102564	0.226455	0.875								ASV_4+ASV_195+ASV_392+ASV_2283	0.7	0.116667	0.285774	0.46														ASV_30+ASV_31+ASV_349+ASV_890	0.608696	0.108527	0.257021	0.63
																		ASV_79+ASV_519+ASV_671+ASV_869	0.666667	0.133333	0.298142	0.62								ASV_79+ASV_519+ASV_671+ASV_869	0.666667	0.133333	0.298142	0.655								ASV_1+ASV_90+ASV_200+ASV_1153	0.5	0.102564	0.226455	0.875								ASV_4+ASV_195+ASV_393+ASV_2283	0.7	0.116667	0.285774	0.46														ASV_30+ASV_31+ASV_392+ASV_705	0.608696	0.108527	0.257021	0.675
																		ASV_79+ASV_519+ASV_671+ASV_1465	0.666667	0.133333	0.298142	0.575								ASV_79+ASV_519+ASV_671+ASV_1465	0.666667	0.133333	0.298142	0.615								ASV_1+ASV_90+ASV_344+ASV_779	0.5	0.102564	0.226455	0.84								ASV_4+ASV_195+ASV_398+ASV_2283	0.7	0.116667	0.285774	0.46														ASV_30+ASV_31+ASV_393+ASV_705	0.608696	0.108527	0.257021	0.675
																		ASV_79+ASV_519+ASV_671+ASV_2744	0.666667	0.133333	0.298142	0.615								ASV_79+ASV_519+ASV_671+ASV_2744	0.666667	0.133333	0.298142	0.62								ASV_1+ASV_90+ASV_350+ASV_1153	0.5	0.102564	0.226455	0.875								ASV_4+ASV_195+ASV_519+ASV_2283	0.7	0.116667	0.285774	0.46														ASV_30+ASV_31+ASV_519+ASV_705	0.608696	0.108527	0.257021	0.675
																		ASV_79+ASV_519+ASV_671+ASV_5519	0.666667	0.133333	0.298142	0.655								ASV_79+ASV_519+ASV_671+ASV_5519	0.666667	0.133333	0.298142	0.61								ASV_1+ASV_90+ASV_392+ASV_1153	0.5	0.102564	0.226455	0.875								ASV_4+ASV_195+ASV_522+ASV_1308	0.7	0.116667	0.285774	0.45														ASV_30+ASV_31+ASV_522+ASV_705	0.608696	0.108527	0.257021	0.675
																		ASV_79+ASV_519+ASV_836+ASV_5519	0.666667	0.133333	0.298142	0.63								ASV_79+ASV_519+ASV_836+ASV_5519	0.666667	0.133333	0.298142	0.585								ASV_1+ASV_90+ASV_393+ASV_1153	0.5	0.102564	0.226455	0.875								ASV_4+ASV_195+ASV_522+ASV_2283	0.7	0.116667	0.285774	0.46														ASV_30+ASV_31+ASV_588+ASV_705	0.608696	0.108527	0.257021	0.675
																		ASV_79+ASV_519+ASV_869	0.666667	0.133333	0.298142	0.62								ASV_79+ASV_519+ASV_869	0.666667	0.133333	0.298142	0.655								ASV_1+ASV_90+ASV_398+ASV_1153	0.5	0.102564	0.226455	0.875								ASV_4+ASV_195+ASV_791+ASV_890	0.7	0.116667	0.285774	0.46														ASV_30+ASV_31+ASV_588+ASV_2160	0.608696	0.108527	0.257021	0.725
																		ASV_79+ASV_519+ASV_869+ASV_890	0.666667	0.133333	0.298142	0.62								ASV_79+ASV_519+ASV_869+ASV_890	0.666667	0.133333	0.298142	0.655								ASV_1+ASV_90+ASV_519+ASV_1153	0.5	0.102564	0.226455	0.875								ASV_4+ASV_195+ASV_2283	0.7	0.116667	0.285774	0.46														ASV_30+ASV_31+ASV_671+ASV_3108	0.608696	0.108527	0.257021	0.705
																		ASV_79+ASV_519+ASV_869+ASV_1648	0.666667	0.133333	0.298142	0.62								ASV_79+ASV_519+ASV_869+ASV_1648	0.666667	0.133333	0.298142	0.655								ASV_1+ASV_90+ASV_522+ASV_2160	0.5	0.102564	0.226455	0.87								ASV_4+ASV_200+ASV_350+ASV_2283	0.7	0.116667	0.285774	0.46														ASV_30+ASV_31+ASV_705	0.608696	0.108527	0.257021	0.675
																		ASV_79+ASV_519+ASV_890+ASV_1465	0.666667	0.133333	0.298142	0.575								ASV_79+ASV_519+ASV_890+ASV_1465	0.666667	0.133333	0.298142	0.615								ASV_1+ASV_90+ASV_588+ASV_869	0.5	0.102564	0.226455	0.885								ASV_4+ASV_200+ASV_392+ASV_2283	0.7	0.116667	0.285774	0.46														ASV_30+ASV_32+ASV_34+ASV_705	0.608696	0.108527	0.257021	0.675
																		ASV_79+ASV_519+ASV_1462+ASV_3578	0.666667	0.133333	0.298142	0.535								ASV_79+ASV_519+ASV_1462+ASV_3578	0.666667	0.133333	0.298142	0.575								ASV_1+ASV_90+ASV_588+ASV_1153	0.5	0.102564	0.226455	0.875								ASV_4+ASV_200+ASV_393+ASV_2283	0.7	0.116667	0.285774	0.46														ASV_30+ASV_32+ASV_38+ASV_705	0.608696	0.108527	0.257021	0.675
																		ASV_79+ASV_519+ASV_1465	0.666667	0.133333	0.298142	0.575								ASV_79+ASV_519+ASV_1465	0.666667	0.133333	0.298142	0.615								ASV_1+ASV_90+ASV_588+ASV_1168	0.5	0.102564	0.226455	0.925								ASV_4+ASV_200+ASV_398+ASV_2283	0.7	0.116667	0.285774	0.46														ASV_30+ASV_32+ASV_68+ASV_705	0.608696	0.108527	0.257021	0.675
																		ASV_79+ASV_519+ASV_3578+ASV_4390	0.666667	0.133333	0.298142	0.59								ASV_79+ASV_519+ASV_3578+ASV_4390	0.666667	0.133333	0.298142	0.625								ASV_1+ASV_90+ASV_671+ASV_2160	0.5	0.102564	0.226455	0.855								ASV_4+ASV_200+ASV_519+ASV_2283	0.7	0.116667	0.285774	0.46														ASV_30+ASV_32+ASV_72+ASV_349	0.608696	0.108527	0.257021	0.635
																		ASV_79+ASV_522+ASV_588+ASV_869	0.666667	0.133333	0.298142	0.62								ASV_79+ASV_522+ASV_588+ASV_869	0.666667	0.133333	0.298142	0.655								ASV_1+ASV_90+ASV_890+ASV_1168	0.5	0.102564	0.226455	0.89								ASV_4+ASV_200+ASV_522+ASV_1308	0.7	0.116667	0.285774	0.45														ASV_30+ASV_32+ASV_76+ASV_705	0.608696	0.108527	0.257021	0.675
																		ASV_79+ASV_522+ASV_671+ASV_869	0.666667	0.133333	0.298142	0.62								ASV_79+ASV_522+ASV_671+ASV_869	0.666667	0.133333	0.298142	0.655								ASV_1+ASV_90+ASV_1153	0.5	0.102564	0.226455	0.875								ASV_4+ASV_200+ASV_522+ASV_2283	0.7	0.116667	0.285774	0.46														ASV_30+ASV_32+ASV_79+ASV_705	0.608696	0.108527	0.257021	0.675
																		ASV_79+ASV_522+ASV_671+ASV_1462	0.666667	0.133333	0.298142	0.6								ASV_79+ASV_522+ASV_671+ASV_1462	0.666667	0.133333	0.298142	0.62								ASV_1+ASV_96+ASV_143+ASV_1153	0.5	0.102564	0.226455	0.875								ASV_4+ASV_200+ASV_791+ASV_890	0.7	0.116667	0.285774	0.46														ASV_30+ASV_32+ASV_90+ASV_705	0.608696	0.108527	0.257021	0.675
																		ASV_79+ASV_522+ASV_671+ASV_5519	0.666667	0.133333	0.298142	0.655								ASV_79+ASV_522+ASV_671+ASV_5519	0.666667	0.133333	0.298142	0.61								ASV_1+ASV_96+ASV_166+ASV_1153	0.5	0.102564	0.226455	0.875								ASV_4+ASV_200+ASV_2283	0.7	0.116667	0.285774	0.46														ASV_30+ASV_32+ASV_96+ASV_705	0.608696	0.108527	0.257021	0.675
																		ASV_79+ASV_522+ASV_836+ASV_2744	0.666667	0.133333	0.298142	0.665								ASV_79+ASV_522+ASV_836+ASV_2744	0.666667	0.133333	0.298142	0.58								ASV_1+ASV_96+ASV_185+ASV_1153	0.5	0.102564	0.226455	0.875								ASV_4+ASV_236+ASV_522+ASV_1308	0.7	0.116667	0.285774	0.45														ASV_30+ASV_32+ASV_124+ASV_705	0.608696	0.108527	0.257021	0.675
																		ASV_79+ASV_522+ASV_836+ASV_5519	0.666667	0.133333	0.298142	0.63								ASV_79+ASV_522+ASV_836+ASV_5519	0.666667	0.133333	0.298142	0.585								ASV_1+ASV_96+ASV_195+ASV_1153	0.5	0.102564	0.226455	0.875								ASV_4+ASV_236+ASV_1168+ASV_1648	0.7	0.116667	0.285774	0.47														ASV_30+ASV_32+ASV_166+ASV_705	0.608696	0.108527	0.257021	0.675
																		ASV_79+ASV_522+ASV_869	0.666667	0.133333	0.298142	0.62								ASV_79+ASV_522+ASV_869	0.666667	0.133333	0.298142	0.655								ASV_1+ASV_96+ASV_200+ASV_1153	0.5	0.102564	0.226455	0.875								ASV_4+ASV_349+ASV_398+ASV_791	0.7	0.116667	0.285774	0.44														ASV_30+ASV_32+ASV_185+ASV_705	0.608696	0.108527	0.257021	0.675
																		ASV_79+ASV_522+ASV_869+ASV_890	0.666667	0.133333	0.298142	0.62								ASV_79+ASV_522+ASV_869+ASV_890	0.666667	0.133333	0.298142	0.655								ASV_1+ASV_96+ASV_344+ASV_779	0.5	0.102564	0.226455	0.84								ASV_4+ASV_350+ASV_392+ASV_2283	0.7	0.116667	0.285774	0.46														ASV_30+ASV_32+ASV_195+ASV_705	0.608696	0.108527	0.257021	0.675
																		ASV_79+ASV_522+ASV_869+ASV_1648	0.666667	0.133333	0.298142	0.62								ASV_79+ASV_522+ASV_869+ASV_1648	0.666667	0.133333	0.298142	0.655								ASV_1+ASV_96+ASV_350+ASV_1153	0.5	0.102564	0.226455	0.875								ASV_4+ASV_350+ASV_393+ASV_2283	0.7	0.116667	0.285774	0.46														ASV_30+ASV_32+ASV_200+ASV_705	0.608696	0.108527	0.257021	0.675
																		ASV_79+ASV_522+ASV_3578+ASV_4390	0.666667	0.133333	0.298142	0.59								ASV_79+ASV_522+ASV_3578+ASV_4390	0.666667	0.133333	0.298142	0.625								ASV_1+ASV_96+ASV_392+ASV_1153	0.5	0.102564	0.226455	0.875								ASV_4+ASV_350+ASV_398+ASV_2283	0.7	0.116667	0.285774	0.46														ASV_30+ASV_32+ASV_236+ASV_2160	0.608696	0.108527	0.257021	0.685
																		ASV_79+ASV_588+ASV_671+ASV_869	0.666667	0.133333	0.298142	0.62								ASV_79+ASV_588+ASV_671+ASV_869	0.666667	0.133333	0.298142	0.655								ASV_1+ASV_96+ASV_393+ASV_1153	0.5	0.102564	0.226455	0.875								ASV_4+ASV_350+ASV_519+ASV_2283	0.7	0.116667	0.285774	0.46														ASV_30+ASV_32+ASV_349+ASV_890	0.608696	0.108527	0.257021	0.63
																		ASV_79+ASV_588+ASV_671+ASV_5519	0.666667	0.133333	0.298142	0.655								ASV_79+ASV_588+ASV_671+ASV_5519	0.666667	0.133333	0.298142	0.61								ASV_1+ASV_96+ASV_398+ASV_1153	0.5	0.102564	0.226455	0.875								ASV_4+ASV_350+ASV_522+ASV_1308	0.7	0.116667	0.285774	0.45														ASV_30+ASV_32+ASV_392+ASV_705	0.608696	0.108527	0.257021	0.675
																		ASV_79+ASV_588+ASV_836+ASV_2744	0.666667	0.133333	0.298142	0.665								ASV_79+ASV_588+ASV_836+ASV_2744	0.666667	0.133333	0.298142	0.58								ASV_1+ASV_96+ASV_519+ASV_1153	0.5	0.102564	0.226455	0.875								ASV_4+ASV_350+ASV_522+ASV_2283	0.7	0.116667	0.285774	0.46														ASV_30+ASV_32+ASV_393+ASV_705	0.608696	0.108527	0.257021	0.675
																		ASV_79+ASV_588+ASV_836+ASV_5519	0.666667	0.133333	0.298142	0.63								ASV_79+ASV_588+ASV_836+ASV_5519	0.666667	0.133333	0.298142	0.585								ASV_1+ASV_96+ASV_522+ASV_2160	0.5	0.102564	0.226455	0.87								ASV_4+ASV_350+ASV_791+ASV_890	0.7	0.116667	0.285774	0.46														ASV_30+ASV_32+ASV_519+ASV_705	0.608696	0.108527	0.257021	0.675
																		ASV_79+ASV_588+ASV_869	0.666667	0.133333	0.298142	0.62								ASV_79+ASV_588+ASV_869	0.666667	0.133333	0.298142	0.655								ASV_1+ASV_96+ASV_588+ASV_869	0.5	0.102564	0.226455	0.885								ASV_4+ASV_350+ASV_2283	0.7	0.116667	0.285774	0.46														ASV_30+ASV_32+ASV_522+ASV_705	0.608696	0.108527	0.257021	0.675
																		ASV_79+ASV_588+ASV_869+ASV_890	0.666667	0.133333	0.298142	0.62								ASV_79+ASV_588+ASV_869+ASV_890	0.666667	0.133333	0.298142	0.655								ASV_1+ASV_96+ASV_588+ASV_1153	0.5	0.102564	0.226455	0.875								ASV_4+ASV_392+ASV_393+ASV_2283	0.7	0.116667	0.285774	0.46														ASV_30+ASV_32+ASV_588+ASV_705	0.608696	0.108527	0.257021	0.675
																		ASV_79+ASV_588+ASV_869+ASV_1648	0.666667	0.133333	0.298142	0.62								ASV_79+ASV_588+ASV_869+ASV_1648	0.666667	0.133333	0.298142	0.655								ASV_1+ASV_96+ASV_588+ASV_1168	0.5	0.102564	0.226455	0.925								ASV_4+ASV_392+ASV_398+ASV_2283	0.7	0.116667	0.285774	0.46														ASV_30+ASV_32+ASV_588+ASV_2160	0.608696	0.108527	0.257021	0.725
																		ASV_79+ASV_588+ASV_1462+ASV_3578	0.666667	0.133333	0.298142	0.535								ASV_79+ASV_588+ASV_1462+ASV_3578	0.666667	0.133333	0.298142	0.575								ASV_1+ASV_96+ASV_671+ASV_2160	0.5	0.102564	0.226455	0.855								ASV_4+ASV_392+ASV_519+ASV_2283	0.7	0.116667	0.285774	0.46														ASV_30+ASV_32+ASV_671+ASV_3108	0.608696	0.108527	0.257021	0.705
																		ASV_79+ASV_588+ASV_3578+ASV_4390	0.666667	0.133333	0.298142	0.59								ASV_79+ASV_588+ASV_3578+ASV_4390	0.666667	0.133333	0.298142	0.625								ASV_1+ASV_96+ASV_890+ASV_1168	0.5	0.102564	0.226455	0.89								ASV_4+ASV_392+ASV_522+ASV_1308	0.7	0.116667	0.285774	0.45														ASV_30+ASV_32+ASV_705	0.608696	0.108527	0.257021	0.675
																		ASV_79+ASV_671+ASV_869	0.666667	0.133333	0.298142	0.62								ASV_79+ASV_671+ASV_869	0.666667	0.133333	0.298142	0.655								ASV_1+ASV_96+ASV_1153	0.5	0.102564	0.226455	0.875								ASV_4+ASV_392+ASV_522+ASV_2283	0.7	0.116667	0.285774	0.46														ASV_30+ASV_34+ASV_38+ASV_705	0.608696	0.108527	0.257021	0.675
																		ASV_79+ASV_671+ASV_869+ASV_890	0.666667	0.133333	0.298142	0.62								ASV_79+ASV_671+ASV_869+ASV_890	0.666667	0.133333	0.298142	0.655								ASV_1+ASV_119+ASV_344+ASV_671	0.5	0.102564	0.226455	0.87								ASV_4+ASV_392+ASV_791+ASV_890	0.7	0.116667	0.285774	0.46														ASV_30+ASV_34+ASV_68+ASV_705	0.608696	0.108527	0.257021	0.675
																		ASV_79+ASV_671+ASV_869+ASV_1648	0.666667	0.133333	0.298142	0.62								ASV_79+ASV_671+ASV_869+ASV_1648	0.666667	0.133333	0.298142	0.655								ASV_1+ASV_119+ASV_344+ASV_779	0.5	0.102564	0.226455	0.84								ASV_4+ASV_392+ASV_2283	0.7	0.116667	0.285774	0.46														ASV_30+ASV_34+ASV_72+ASV_349	0.608696	0.108527	0.257021	0.635
																		ASV_79+ASV_671+ASV_890+ASV_5519	0.666667	0.133333	0.298142	0.655								ASV_79+ASV_671+ASV_890+ASV_5519	0.666667	0.133333	0.298142	0.61								ASV_1+ASV_119+ASV_427+ASV_890	0.5	0.102564	0.226455	0.83								ASV_4+ASV_393+ASV_398+ASV_2283	0.7	0.116667	0.285774	0.46														ASV_30+ASV_34+ASV_76+ASV_705	0.608696	0.108527	0.257021	0.675
																		ASV_79+ASV_671+ASV_1648+ASV_5519	0.666667	0.133333	0.298142	0.655								ASV_79+ASV_671+ASV_1648+ASV_5519	0.666667	0.133333	0.298142	0.61								ASV_1+ASV_119+ASV_588+ASV_869	0.5	0.102564	0.226455	0.885								ASV_4+ASV_393+ASV_519+ASV_2283	0.7	0.116667	0.285774	0.46														ASV_30+ASV_34+ASV_79+ASV_705	0.608696	0.108527	0.257021	0.675
																		ASV_79+ASV_671+ASV_5519	0.666667	0.133333	0.298142	0.655								ASV_79+ASV_671+ASV_5519	0.666667	0.133333	0.298142	0.61								ASV_1+ASV_124+ASV_236+ASV_333	0.5	0.102564	0.226455	0.855								ASV_4+ASV_393+ASV_522+ASV_1308	0.7	0.116667	0.285774	0.45														ASV_30+ASV_34+ASV_90+ASV_705	0.608696	0.108527	0.257021	0.675
																		ASV_79+ASV_836+ASV_1648+ASV_5519	0.666667	0.133333	0.298142	0.63								ASV_79+ASV_836+ASV_1648+ASV_5519	0.666667	0.133333	0.298142	0.585								ASV_1+ASV_124+ASV_333+ASV_350	0.5	0.102564	0.226455	0.855								ASV_4+ASV_393+ASV_522+ASV_2283	0.7	0.116667	0.285774	0.46														ASV_30+ASV_34+ASV_96+ASV_705	0.608696	0.108527	0.257021	0.675
																		ASV_79+ASV_836+ASV_2744	0.666667	0.133333	0.298142	0.665								ASV_79+ASV_836+ASV_2744	0.666667	0.133333	0.298142	0.58								ASV_1+ASV_124+ASV_333+ASV_522	0.5	0.102564	0.226455	0.855								ASV_4+ASV_393+ASV_791+ASV_890	0.7	0.116667	0.285774	0.46														ASV_30+ASV_34+ASV_124+ASV_705	0.608696	0.108527	0.257021	0.675
																		ASV_79+ASV_836+ASV_5519	0.666667	0.133333	0.298142	0.63								ASV_79+ASV_836+ASV_5519	0.666667	0.133333	0.298142	0.585								ASV_1+ASV_124+ASV_344+ASV_779	0.5	0.102564	0.226455	0.84								ASV_4+ASV_393+ASV_2283	0.7	0.116667	0.285774	0.46														ASV_30+ASV_34+ASV_166+ASV_705	0.608696	0.108527	0.257021	0.675
																		ASV_79+ASV_869	0.666667	0.133333	0.298142	0.62								ASV_79+ASV_869	0.666667	0.133333	0.298142	0.655								ASV_1+ASV_124+ASV_671+ASV_1648	0.5	0.102564	0.226455	0.88								ASV_4+ASV_398+ASV_519+ASV_2283	0.7	0.116667	0.285774	0.46														ASV_30+ASV_34+ASV_185+ASV_705	0.608696	0.108527	0.257021	0.675
																		ASV_79+ASV_869+ASV_890	0.666667	0.133333	0.298142	0.62								ASV_79+ASV_869+ASV_890	0.666667	0.133333	0.298142	0.655								ASV_1+ASV_124+ASV_836+ASV_1648	0.5	0.102564	0.226455	0.885								ASV_4+ASV_398+ASV_522+ASV_2283	0.7	0.116667	0.285774	0.46														ASV_30+ASV_34+ASV_195+ASV_705	0.608696	0.108527	0.257021	0.675
																		ASV_79+ASV_869+ASV_890+ASV_1648	0.666667	0.133333	0.298142	0.62								ASV_79+ASV_869+ASV_890+ASV_1648	0.666667	0.133333	0.298142	0.655								ASV_1+ASV_143+ASV_166+ASV_1153	0.5	0.102564	0.226455	0.875								ASV_4+ASV_398+ASV_779+ASV_2160	0.7	0.116667	0.285774	0.4														ASV_30+ASV_34+ASV_200+ASV_705	0.608696	0.108527	0.257021	0.675
																		ASV_79+ASV_869+ASV_1648	0.666667	0.133333	0.298142	0.62								ASV_79+ASV_869+ASV_1648	0.666667	0.133333	0.298142	0.655								ASV_1+ASV_143+ASV_185+ASV_1153	0.5	0.102564	0.226455	0.875								ASV_4+ASV_398+ASV_2283	0.7	0.116667	0.285774	0.46														ASV_30+ASV_34+ASV_236+ASV_2160	0.608696	0.108527	0.257021	0.685
																		ASV_79+ASV_890+ASV_1462+ASV_3578	0.666667	0.133333	0.298142	0.535								ASV_79+ASV_890+ASV_1462+ASV_3578	0.666667	0.133333	0.298142	0.575								ASV_1+ASV_143+ASV_195+ASV_1153	0.5	0.102564	0.226455	0.875								ASV_4+ASV_399+ASV_1302+ASV_2160	0.7	0.116667	0.285774	0.43														ASV_30+ASV_34+ASV_349+ASV_890	0.608696	0.108527	0.257021	0.63
																		ASV_79+ASV_890+ASV_1648+ASV_5519	0.666667	0.133333	0.298142	0.655								ASV_79+ASV_890+ASV_1648+ASV_5519	0.666667	0.133333	0.298142	0.61								ASV_1+ASV_143+ASV_200+ASV_1153	0.5	0.102564	0.226455	0.875								ASV_4+ASV_427+ASV_1648+ASV_4456	0.7	0.116667	0.285774	0.455														ASV_30+ASV_34+ASV_392+ASV_705	0.608696	0.108527	0.257021	0.675
																		ASV_79+ASV_890+ASV_3578+ASV_4390	0.666667	0.133333	0.298142	0.59								ASV_79+ASV_890+ASV_3578+ASV_4390	0.666667	0.133333	0.298142	0.625								ASV_1+ASV_143+ASV_344+ASV_671	0.5	0.102564	0.226455	0.865								ASV_4+ASV_519+ASV_522+ASV_1308	0.7	0.116667	0.285774	0.45														ASV_30+ASV_34+ASV_393+ASV_705	0.608696	0.108527	0.257021	0.675
																		ASV_79+ASV_1462+ASV_3578	0.666667	0.133333	0.298142	0.535								ASV_79+ASV_1462+ASV_3578	0.666667	0.133333	0.298142	0.575								ASV_1+ASV_143+ASV_350+ASV_1153	0.5	0.102564	0.226455	0.875								ASV_4+ASV_519+ASV_522+ASV_2283	0.7	0.116667	0.285774	0.46														ASV_30+ASV_34+ASV_519+ASV_705	0.608696	0.108527	0.257021	0.675
																		ASV_79+ASV_3578+ASV_4390	0.666667	0.133333	0.298142	0.59								ASV_79+ASV_3578+ASV_4390	0.666667	0.133333	0.298142	0.625								ASV_1+ASV_143+ASV_392+ASV_1153	0.5	0.102564	0.226455	0.875								ASV_4+ASV_519+ASV_671+ASV_1257	0.7	0.116667	0.285774	0.455														ASV_30+ASV_34+ASV_522+ASV_705	0.608696	0.108527	0.257021	0.675
																		ASV_90+ASV_96+ASV_119+ASV_869	0.666667	0.133333	0.298142	0.62								ASV_90+ASV_96+ASV_119+ASV_869	0.666667	0.133333	0.298142	0.655								ASV_1+ASV_143+ASV_393+ASV_1153	0.5	0.102564	0.226455	0.875								ASV_4+ASV_519+ASV_836+ASV_1257	0.7	0.116667	0.285774	0.39														ASV_30+ASV_34+ASV_588+ASV_705	0.608696	0.108527	0.257021	0.675
																		ASV_90+ASV_96+ASV_119+ASV_1153	0.666667	0.133333	0.298142	0.595								ASV_90+ASV_96+ASV_119+ASV_1153	0.666667	0.133333	0.298142	0.63								ASV_1+ASV_143+ASV_398+ASV_1153	0.5	0.102564	0.226455	0.875								ASV_4+ASV_519+ASV_2283	0.7	0.116667	0.285774	0.46														ASV_30+ASV_34+ASV_588+ASV_2160	0.608696	0.108527	0.257021	0.725
																		ASV_90+ASV_96+ASV_143+ASV_869	0.666667	0.133333	0.298142	0.62								ASV_90+ASV_96+ASV_143+ASV_869	0.666667	0.133333	0.298142	0.655								ASV_1+ASV_143+ASV_427+ASV_890	0.5	0.102564	0.226455	0.84								ASV_4+ASV_522+ASV_588+ASV_1308	0.7	0.116667	0.285774	0.45														ASV_30+ASV_34+ASV_671+ASV_3108	0.608696	0.108527	0.257021	0.705
																		ASV_90+ASV_96+ASV_143+ASV_1153	0.666667	0.133333	0.298142	0.595								ASV_90+ASV_96+ASV_143+ASV_1153	0.666667	0.133333	0.298142	0.63								ASV_1+ASV_143+ASV_519+ASV_1153	0.5	0.102564	0.226455	0.875								ASV_4+ASV_522+ASV_836+ASV_1308	0.7	0.116667	0.285774	0.45														ASV_30+ASV_34+ASV_705	0.608696	0.108527	0.257021	0.675
																		ASV_90+ASV_96+ASV_166+ASV_869	0.666667	0.133333	0.298142	0.62								ASV_90+ASV_96+ASV_166+ASV_869	0.666667	0.133333	0.298142	0.655								ASV_1+ASV_143+ASV_522+ASV_2160	0.5	0.102564	0.226455	0.87								ASV_4+ASV_522+ASV_836+ASV_1465	0.7	0.116667	0.285774	0.47														ASV_30+ASV_36+ASV_671+ASV_3108	0.608696	0.108527	0.257021	0.705
																		ASV_90+ASV_96+ASV_185+ASV_869	0.666667	0.133333	0.298142	0.62								ASV_90+ASV_96+ASV_185+ASV_869	0.666667	0.133333	0.298142	0.655								ASV_1+ASV_143+ASV_588+ASV_1153	0.5	0.102564	0.226455	0.875								ASV_4+ASV_522+ASV_1308	0.7	0.116667	0.285774	0.45														ASV_30+ASV_38+ASV_68+ASV_705	0.608696	0.108527	0.257021	0.675
																		ASV_90+ASV_96+ASV_189+ASV_427	0.666667	0.133333	0.298142	0.655								ASV_90+ASV_96+ASV_189+ASV_427	0.666667	0.133333	0.298142	0.625								ASV_1+ASV_143+ASV_588+ASV_1168	0.5	0.102564	0.226455	0.925								ASV_4+ASV_522+ASV_2283	0.7	0.116667	0.285774	0.46														ASV_30+ASV_38+ASV_72+ASV_349	0.608696	0.108527	0.257021	0.635
																		ASV_90+ASV_96+ASV_195+ASV_869	0.666667	0.133333	0.298142	0.62								ASV_90+ASV_96+ASV_195+ASV_869	0.666667	0.133333	0.298142	0.655								ASV_1+ASV_143+ASV_671+ASV_2160	0.5	0.102564	0.226455	0.855								ASV_4+ASV_588+ASV_791+ASV_890	0.7	0.116667	0.285774	0.46														ASV_30+ASV_38+ASV_76+ASV_705	0.608696	0.108527	0.257021	0.675
																		ASV_90+ASV_96+ASV_200+ASV_869	0.666667	0.133333	0.298142	0.62								ASV_90+ASV_96+ASV_200+ASV_869	0.666667	0.133333	0.298142	0.655								ASV_1+ASV_143+ASV_890+ASV_1168	0.5	0.102564	0.226455	0.89								ASV_4+ASV_671+ASV_890+ASV_2160	0.7	0.116667	0.285774	0.435														ASV_30+ASV_38+ASV_79+ASV_705	0.608696	0.108527	0.257021	0.675
																		ASV_90+ASV_96+ASV_236+ASV_1465	0.666667	0.133333	0.298142	0.6								ASV_90+ASV_96+ASV_236+ASV_1465	0.666667	0.133333	0.298142	0.56								ASV_1+ASV_143+ASV_1153	0.5	0.102564	0.226455	0.875								ASV_4+ASV_671+ASV_1490+ASV_1648	0.7	0.116667	0.285774	0.405														ASV_30+ASV_38+ASV_90+ASV_705	0.608696	0.108527	0.257021	0.675
																		ASV_90+ASV_96+ASV_333+ASV_1648	0.666667	0.133333	0.298142	0.63								ASV_90+ASV_96+ASV_333+ASV_1648	0.666667	0.133333	0.298142	0.705								ASV_1+ASV_166+ASV_185+ASV_1153	0.5	0.102564	0.226455	0.875								ASV_4+ASV_791+ASV_890	0.7	0.116667	0.285774	0.46														ASV_30+ASV_38+ASV_96+ASV_705	0.608696	0.108527	0.257021	0.675
																		ASV_90+ASV_96+ASV_350+ASV_869	0.666667	0.133333	0.298142	0.62								ASV_90+ASV_96+ASV_350+ASV_869	0.666667	0.133333	0.298142	0.655								ASV_1+ASV_166+ASV_195+ASV_1153	0.5	0.102564	0.226455	0.875								ASV_4+ASV_2283	0.7	0.116667	0.285774	0.46														ASV_30+ASV_38+ASV_124+ASV_705	0.608696	0.108527	0.257021	0.675
																		ASV_90+ASV_96+ASV_392+ASV_869	0.666667	0.133333	0.298142	0.62								ASV_90+ASV_96+ASV_392+ASV_869	0.666667	0.133333	0.298142	0.655								ASV_1+ASV_166+ASV_200+ASV_1153	0.5	0.102564	0.226455	0.875								ASV_5+ASV_9+ASV_10+ASV_2283	0.7	0.116667	0.285774	0.46														ASV_30+ASV_38+ASV_166+ASV_705	0.608696	0.108527	0.257021	0.675
																		ASV_90+ASV_96+ASV_393+ASV_869	0.666667	0.133333	0.298142	0.62								ASV_90+ASV_96+ASV_393+ASV_869	0.666667	0.133333	0.298142	0.655								ASV_1+ASV_166+ASV_344+ASV_779	0.5	0.102564	0.226455	0.84								ASV_5+ASV_9+ASV_22+ASV_2283	0.7	0.116667	0.285774	0.46														ASV_30+ASV_38+ASV_185+ASV_705	0.608696	0.108527	0.257021	0.675
																		ASV_90+ASV_96+ASV_398+ASV_869	0.666667	0.133333	0.298142	0.62								ASV_90+ASV_96+ASV_398+ASV_869	0.666667	0.133333	0.298142	0.655								ASV_1+ASV_166+ASV_350+ASV_1153	0.5	0.102564	0.226455	0.875								ASV_5+ASV_9+ASV_26+ASV_2283	0.7	0.116667	0.285774	0.46														ASV_30+ASV_38+ASV_195+ASV_705	0.608696	0.108527	0.257021	0.675
																		ASV_90+ASV_96+ASV_399+ASV_1465	0.666667	0.133333	0.298142	0.52								ASV_90+ASV_96+ASV_399+ASV_1465	0.666667	0.133333	0.298142	0.605								ASV_1+ASV_166+ASV_392+ASV_1153	0.5	0.102564	0.226455	0.875								ASV_5+ASV_9+ASV_27+ASV_2283	0.7	0.116667	0.285774	0.46														ASV_30+ASV_38+ASV_200+ASV_705	0.608696	0.108527	0.257021	0.675
																		ASV_90+ASV_96+ASV_519+ASV_869	0.666667	0.133333	0.298142	0.62								ASV_90+ASV_96+ASV_519+ASV_869	0.666667	0.133333	0.298142	0.655								ASV_1+ASV_166+ASV_393+ASV_1153	0.5	0.102564	0.226455	0.875								ASV_5+ASV_9+ASV_28+ASV_2283	0.7	0.116667	0.285774	0.46														ASV_30+ASV_38+ASV_236+ASV_2160	0.608696	0.108527	0.257021	0.685
																		ASV_90+ASV_96+ASV_519+ASV_1465	0.666667	0.133333	0.298142	0.575								ASV_90+ASV_96+ASV_519+ASV_1465	0.666667	0.133333	0.298142	0.615								ASV_1+ASV_166+ASV_398+ASV_1153	0.5	0.102564	0.226455	0.875								ASV_5+ASV_9+ASV_31+ASV_2283	0.7	0.116667	0.285774	0.46														ASV_30+ASV_38+ASV_349+ASV_890	0.608696	0.108527	0.257021	0.63
																		ASV_90+ASV_96+ASV_522+ASV_869	0.666667	0.133333	0.298142	0.62								ASV_90+ASV_96+ASV_522+ASV_869	0.666667	0.133333	0.298142	0.655								ASV_1+ASV_166+ASV_519+ASV_1153	0.5	0.102564	0.226455	0.875								ASV_5+ASV_9+ASV_32+ASV_2283	0.7	0.116667	0.285774	0.46														ASV_30+ASV_38+ASV_392+ASV_705	0.608696	0.108527	0.257021	0.675
																		ASV_90+ASV_96+ASV_588+ASV_869	0.666667	0.133333	0.298142	0.62								ASV_90+ASV_96+ASV_588+ASV_869	0.666667	0.133333	0.298142	0.655								ASV_1+ASV_166+ASV_522+ASV_2160	0.5	0.102564	0.226455	0.87								ASV_5+ASV_9+ASV_34+ASV_2283	0.7	0.116667	0.285774	0.46														ASV_30+ASV_38+ASV_393+ASV_705	0.608696	0.108527	0.257021	0.675
																		ASV_90+ASV_96+ASV_671+ASV_869	0.666667	0.133333	0.298142	0.62								ASV_90+ASV_96+ASV_671+ASV_869	0.666667	0.133333	0.298142	0.655								ASV_1+ASV_166+ASV_588+ASV_869	0.5	0.102564	0.226455	0.885								ASV_5+ASV_9+ASV_36+ASV_2283	0.7	0.116667	0.285774	0.46														ASV_30+ASV_38+ASV_519+ASV_705	0.608696	0.108527	0.257021	0.675
																		ASV_90+ASV_96+ASV_671+ASV_5519	0.666667	0.133333	0.298142	0.655								ASV_90+ASV_96+ASV_671+ASV_5519	0.666667	0.133333	0.298142	0.61								ASV_1+ASV_166+ASV_588+ASV_1153	0.5	0.102564	0.226455	0.875								ASV_5+ASV_9+ASV_38+ASV_2283	0.7	0.116667	0.285774	0.46														ASV_30+ASV_38+ASV_522+ASV_705	0.608696	0.108527	0.257021	0.675
																		ASV_90+ASV_96+ASV_836+ASV_2744	0.666667	0.133333	0.298142	0.665								ASV_90+ASV_96+ASV_836+ASV_2744	0.666667	0.133333	0.298142	0.58								ASV_1+ASV_166+ASV_588+ASV_1168	0.5	0.102564	0.226455	0.925								ASV_5+ASV_9+ASV_66+ASV_1490	0.7	0.116667	0.285774	0.48														ASV_30+ASV_38+ASV_588+ASV_705	0.608696	0.108527	0.257021	0.675
																		ASV_90+ASV_96+ASV_836+ASV_5519	0.666667	0.133333	0.298142	0.63								ASV_90+ASV_96+ASV_836+ASV_5519	0.666667	0.133333	0.298142	0.585								ASV_1+ASV_166+ASV_671+ASV_2160	0.5	0.102564	0.226455	0.855								ASV_5+ASV_9+ASV_68+ASV_2283	0.7	0.116667	0.285774	0.46														ASV_30+ASV_38+ASV_588+ASV_2160	0.608696	0.108527	0.257021	0.725
																		ASV_90+ASV_96+ASV_869	0.666667	0.133333	0.298142	0.62								ASV_90+ASV_96+ASV_869	0.666667	0.133333	0.298142	0.655								ASV_1+ASV_166+ASV_890+ASV_1168	0.5	0.102564	0.226455	0.89								ASV_5+ASV_9+ASV_76+ASV_2283	0.7	0.116667	0.285774	0.46														ASV_30+ASV_38+ASV_671+ASV_3108	0.608696	0.108527	0.257021	0.705
																		ASV_90+ASV_96+ASV_869+ASV_890	0.666667	0.133333	0.298142	0.62								ASV_90+ASV_96+ASV_869+ASV_890	0.666667	0.133333	0.298142	0.655								ASV_1+ASV_166+ASV_1153	0.5	0.102564	0.226455	0.875								ASV_5+ASV_9+ASV_79+ASV_2283	0.7	0.116667	0.285774	0.46														ASV_30+ASV_38+ASV_705	0.608696	0.108527	0.257021	0.675
																		ASV_90+ASV_96+ASV_869+ASV_1648	0.666667	0.133333	0.298142	0.62								ASV_90+ASV_96+ASV_869+ASV_1648	0.666667	0.133333	0.298142	0.655								ASV_1+ASV_185+ASV_195+ASV_1153	0.5	0.102564	0.226455	0.875								ASV_5+ASV_9+ASV_90+ASV_2283	0.7	0.116667	0.285774	0.46														ASV_30+ASV_68+ASV_72+ASV_349	0.608696	0.108527	0.257021	0.635
																		ASV_90+ASV_96+ASV_1462+ASV_3578	0.666667	0.133333	0.298142	0.535								ASV_90+ASV_96+ASV_1462+ASV_3578	0.666667	0.133333	0.298142	0.575								ASV_1+ASV_185+ASV_200+ASV_1153	0.5	0.102564	0.226455	0.875								ASV_5+ASV_9+ASV_96+ASV_2283	0.7	0.116667	0.285774	0.46														ASV_30+ASV_68+ASV_76+ASV_705	0.608696	0.108527	0.257021	0.675
																		ASV_90+ASV_96+ASV_3578+ASV_4390	0.666667	0.133333	0.298142	0.59								ASV_90+ASV_96+ASV_3578+ASV_4390	0.666667	0.133333	0.298142	0.625								ASV_1+ASV_185+ASV_344+ASV_779	0.5	0.102564	0.226455	0.84								ASV_5+ASV_9+ASV_107+ASV_1490	0.7	0.116667	0.285774	0.465														ASV_30+ASV_68+ASV_79+ASV_705	0.608696	0.108527	0.257021	0.675
																		ASV_90+ASV_107+ASV_236+ASV_671	0.666667	0.133333	0.298142	0.59								ASV_90+ASV_107+ASV_236+ASV_671	0.666667	0.133333	0.298142	0.6								ASV_1+ASV_185+ASV_350+ASV_1153	0.5	0.102564	0.226455	0.875								ASV_5+ASV_9+ASV_124+ASV_1465	0.7	0.116667	0.285774	0.455														ASV_30+ASV_68+ASV_90+ASV_705	0.608696	0.108527	0.257021	0.675
																		ASV_90+ASV_107+ASV_236+ASV_836	0.666667	0.133333	0.298142	0.59								ASV_90+ASV_107+ASV_236+ASV_836	0.666667	0.133333	0.298142	0.62								ASV_1+ASV_185+ASV_392+ASV_1153	0.5	0.102564	0.226455	0.875								ASV_5+ASV_9+ASV_143+ASV_791	0.7	0.116667	0.285774	0.445														ASV_30+ASV_68+ASV_96+ASV_705	0.608696	0.108527	0.257021	0.675
																		ASV_90+ASV_119+ASV_143+ASV_869	0.666667	0.133333	0.298142	0.62								ASV_90+ASV_119+ASV_143+ASV_869	0.666667	0.133333	0.298142	0.655								ASV_1+ASV_185+ASV_393+ASV_1153	0.5	0.102564	0.226455	0.875								ASV_5+ASV_9+ASV_143+ASV_1308	0.7	0.116667	0.285774	0.43														ASV_30+ASV_68+ASV_124+ASV_705	0.608696	0.108527	0.257021	0.675
																		ASV_90+ASV_119+ASV_143+ASV_1153	0.666667	0.133333	0.298142	0.595								ASV_90+ASV_119+ASV_143+ASV_1153	0.666667	0.133333	0.298142	0.63								ASV_1+ASV_185+ASV_398+ASV_1153	0.5	0.102564	0.226455	0.875								ASV_5+ASV_9+ASV_166+ASV_2283	0.7	0.116667	0.285774	0.46														ASV_30+ASV_68+ASV_166+ASV_705	0.608696	0.108527	0.257021	0.675
																		ASV_90+ASV_119+ASV_166+ASV_869	0.666667	0.133333	0.298142	0.62								ASV_90+ASV_119+ASV_166+ASV_869	0.666667	0.133333	0.298142	0.655								ASV_1+ASV_185+ASV_519+ASV_1153	0.5	0.102564	0.226455	0.875								ASV_5+ASV_9+ASV_185+ASV_2283	0.7	0.116667	0.285774	0.46														ASV_30+ASV_68+ASV_185+ASV_705	0.608696	0.108527	0.257021	0.675
																		ASV_90+ASV_119+ASV_166+ASV_1153	0.666667	0.133333	0.298142	0.595								ASV_90+ASV_119+ASV_166+ASV_1153	0.666667	0.133333	0.298142	0.63								ASV_1+ASV_185+ASV_522+ASV_2160	0.5	0.102564	0.226455	0.87								ASV_5+ASV_9+ASV_195+ASV_2283	0.7	0.116667	0.285774	0.46														ASV_30+ASV_68+ASV_195+ASV_705	0.608696	0.108527	0.257021	0.675
																		ASV_90+ASV_119+ASV_185+ASV_869	0.666667	0.133333	0.298142	0.62								ASV_90+ASV_119+ASV_185+ASV_869	0.666667	0.133333	0.298142	0.655								ASV_1+ASV_185+ASV_588+ASV_869	0.5	0.102564	0.226455	0.885								ASV_5+ASV_9+ASV_200+ASV_2283	0.7	0.116667	0.285774	0.46														ASV_30+ASV_68+ASV_200+ASV_705	0.608696	0.108527	0.257021	0.675
																		ASV_90+ASV_119+ASV_185+ASV_1153	0.666667	0.133333	0.298142	0.595								ASV_90+ASV_119+ASV_185+ASV_1153	0.666667	0.133333	0.298142	0.63								ASV_1+ASV_185+ASV_588+ASV_1153	0.5	0.102564	0.226455	0.875								ASV_5+ASV_9+ASV_350+ASV_2283	0.7	0.116667	0.285774	0.46														ASV_30+ASV_68+ASV_236+ASV_2160	0.608696	0.108527	0.257021	0.685
																		ASV_90+ASV_119+ASV_189+ASV_427	0.666667	0.133333	0.298142	0.655								ASV_90+ASV_119+ASV_189+ASV_427	0.666667	0.133333	0.298142	0.625								ASV_1+ASV_185+ASV_588+ASV_1168	0.5	0.102564	0.226455	0.925								ASV_5+ASV_9+ASV_392+ASV_2283	0.7	0.116667	0.285774	0.46														ASV_30+ASV_68+ASV_349+ASV_890	0.608696	0.108527	0.257021	0.63
																		ASV_90+ASV_119+ASV_195+ASV_869	0.666667	0.133333	0.298142	0.62								ASV_90+ASV_119+ASV_195+ASV_869	0.666667	0.133333	0.298142	0.655								ASV_1+ASV_185+ASV_671+ASV_2160	0.5	0.102564	0.226455	0.855								ASV_5+ASV_9+ASV_393+ASV_2283	0.7	0.116667	0.285774	0.46														ASV_30+ASV_68+ASV_392+ASV_705	0.608696	0.108527	0.257021	0.675
																		ASV_90+ASV_119+ASV_195+ASV_1153	0.666667	0.133333	0.298142	0.595								ASV_90+ASV_119+ASV_195+ASV_1153	0.666667	0.133333	0.298142	0.63								ASV_1+ASV_185+ASV_890+ASV_1168	0.5	0.102564	0.226455	0.89								ASV_5+ASV_9+ASV_398+ASV_2283	0.7	0.116667	0.285774	0.46														ASV_30+ASV_68+ASV_393+ASV_705	0.608696	0.108527	0.257021	0.675
																		ASV_90+ASV_119+ASV_200+ASV_869	0.666667	0.133333	0.298142	0.62								ASV_90+ASV_119+ASV_200+ASV_869	0.666667	0.133333	0.298142	0.655								ASV_1+ASV_185+ASV_1153	0.5	0.102564	0.226455	0.875								ASV_5+ASV_9+ASV_519+ASV_2283	0.7	0.116667	0.285774	0.46														ASV_30+ASV_68+ASV_519+ASV_705	0.608696	0.108527	0.257021	0.675
																		ASV_90+ASV_119+ASV_200+ASV_1153	0.666667	0.133333	0.298142	0.595								ASV_90+ASV_119+ASV_200+ASV_1153	0.666667	0.133333	0.298142	0.63								ASV_1+ASV_189+ASV_344+ASV_779	0.5	0.102564	0.226455	0.84								ASV_5+ASV_9+ASV_522+ASV_1308	0.7	0.116667	0.285774	0.45														ASV_30+ASV_68+ASV_522+ASV_705	0.608696	0.108527	0.257021	0.675
																		ASV_90+ASV_119+ASV_236+ASV_1465	0.666667	0.133333	0.298142	0.6								ASV_90+ASV_119+ASV_236+ASV_1465	0.666667	0.133333	0.298142	0.56								ASV_1+ASV_189+ASV_671+ASV_1648	0.5	0.102564	0.226455	0.88								ASV_5+ASV_9+ASV_522+ASV_2283	0.7	0.116667	0.285774	0.46														ASV_30+ASV_68+ASV_588+ASV_705	0.608696	0.108527	0.257021	0.675
																		ASV_90+ASV_119+ASV_333+ASV_1648	0.666667	0.133333	0.298142	0.63								ASV_90+ASV_119+ASV_333+ASV_1648	0.666667	0.133333	0.298142	0.705								ASV_1+ASV_189+ASV_836+ASV_1648	0.5	0.102564	0.226455	0.885								ASV_5+ASV_9+ASV_791+ASV_890	0.7	0.116667	0.285774	0.46														ASV_30+ASV_68+ASV_588+ASV_2160	0.608696	0.108527	0.257021	0.725
																		ASV_90+ASV_119+ASV_350+ASV_869	0.666667	0.133333	0.298142	0.62								ASV_90+ASV_119+ASV_350+ASV_869	0.666667	0.133333	0.298142	0.655								ASV_1+ASV_195+ASV_200+ASV_1153	0.5	0.102564	0.226455	0.875								ASV_5+ASV_9+ASV_2283	0.7	0.116667	0.285774	0.46														ASV_30+ASV_68+ASV_671+ASV_3108	0.608696	0.108527	0.257021	0.705
																		ASV_90+ASV_119+ASV_350+ASV_1153	0.666667	0.133333	0.298142	0.595								ASV_90+ASV_119+ASV_350+ASV_1153	0.666667	0.133333	0.298142	0.63								ASV_1+ASV_195+ASV_344+ASV_779	0.5	0.102564	0.226455	0.84								ASV_5+ASV_10+ASV_22+ASV_2283	0.7	0.116667	0.285774	0.46														ASV_30+ASV_68+ASV_705	0.608696	0.108527	0.257021	0.675
																		ASV_90+ASV_119+ASV_392+ASV_869	0.666667	0.133333	0.298142	0.62								ASV_90+ASV_119+ASV_392+ASV_869	0.666667	0.133333	0.298142	0.655								ASV_1+ASV_195+ASV_350+ASV_1153	0.5	0.102564	0.226455	0.875								ASV_5+ASV_10+ASV_26+ASV_2283	0.7	0.116667	0.285774	0.46														ASV_30+ASV_72+ASV_76+ASV_349	0.608696	0.108527	0.257021	0.635
																		ASV_90+ASV_119+ASV_392+ASV_1153	0.666667	0.133333	0.298142	0.595								ASV_90+ASV_119+ASV_392+ASV_1153	0.666667	0.133333	0.298142	0.63								ASV_1+ASV_195+ASV_392+ASV_1153	0.5	0.102564	0.226455	0.875								ASV_5+ASV_10+ASV_27+ASV_2283	0.7	0.116667	0.285774	0.46														ASV_30+ASV_72+ASV_79+ASV_349	0.608696	0.108527	0.257021	0.635
																		ASV_90+ASV_119+ASV_393+ASV_869	0.666667	0.133333	0.298142	0.62								ASV_90+ASV_119+ASV_393+ASV_869	0.666667	0.133333	0.298142	0.655								ASV_1+ASV_195+ASV_393+ASV_1153	0.5	0.102564	0.226455	0.875								ASV_5+ASV_10+ASV_28+ASV_2283	0.7	0.116667	0.285774	0.46														ASV_30+ASV_72+ASV_90+ASV_349	0.608696	0.108527	0.257021	0.635
																		ASV_90+ASV_119+ASV_393+ASV_1153	0.666667	0.133333	0.298142	0.595								ASV_90+ASV_119+ASV_393+ASV_1153	0.666667	0.133333	0.298142	0.63								ASV_1+ASV_195+ASV_398+ASV_1153	0.5	0.102564	0.226455	0.875								ASV_5+ASV_10+ASV_31+ASV_2283	0.7	0.116667	0.285774	0.46														ASV_30+ASV_72+ASV_96+ASV_349	0.608696	0.108527	0.257021	0.635
																		ASV_90+ASV_119+ASV_398+ASV_869	0.666667	0.133333	0.298142	0.62								ASV_90+ASV_119+ASV_398+ASV_869	0.666667	0.133333	0.298142	0.655								ASV_1+ASV_195+ASV_519+ASV_1153	0.5	0.102564	0.226455	0.875								ASV_5+ASV_10+ASV_32+ASV_2283	0.7	0.116667	0.285774	0.46														ASV_30+ASV_72+ASV_124+ASV_349	0.608696	0.108527	0.257021	0.635
																		ASV_90+ASV_119+ASV_398+ASV_1153	0.666667	0.133333	0.298142	0.595								ASV_90+ASV_119+ASV_398+ASV_1153	0.666667	0.133333	0.298142	0.63								ASV_1+ASV_195+ASV_522+ASV_2160	0.5	0.102564	0.226455	0.87								ASV_5+ASV_10+ASV_34+ASV_2283	0.7	0.116667	0.285774	0.46														ASV_30+ASV_72+ASV_166+ASV_349	0.608696	0.108527	0.257021	0.635
																		ASV_90+ASV_119+ASV_399+ASV_1465	0.666667	0.133333	0.298142	0.52								ASV_90+ASV_119+ASV_399+ASV_1465	0.666667	0.133333	0.298142	0.605								ASV_1+ASV_195+ASV_588+ASV_869	0.5	0.102564	0.226455	0.885								ASV_5+ASV_10+ASV_36+ASV_2283	0.7	0.116667	0.285774	0.46														ASV_30+ASV_72+ASV_185+ASV_349	0.608696	0.108527	0.257021	0.635
																		ASV_90+ASV_119+ASV_519+ASV_869	0.666667	0.133333	0.298142	0.62								ASV_90+ASV_119+ASV_519+ASV_869	0.666667	0.133333	0.298142	0.655								ASV_1+ASV_195+ASV_588+ASV_1153	0.5	0.102564	0.226455	0.875								ASV_5+ASV_10+ASV_38+ASV_2283	0.7	0.116667	0.285774	0.46														ASV_30+ASV_72+ASV_195+ASV_349	0.608696	0.108527	0.257021	0.635
																		ASV_90+ASV_119+ASV_519+ASV_1465	0.666667	0.133333	0.298142	0.575								ASV_90+ASV_119+ASV_519+ASV_1465	0.666667	0.133333	0.298142	0.615								ASV_1+ASV_195+ASV_588+ASV_1168	0.5	0.102564	0.226455	0.925								ASV_5+ASV_10+ASV_68+ASV_2283	0.7	0.116667	0.285774	0.46														ASV_30+ASV_72+ASV_200+ASV_349	0.608696	0.108527	0.257021	0.635
																		ASV_90+ASV_119+ASV_522+ASV_869	0.666667	0.133333	0.298142	0.62								ASV_90+ASV_119+ASV_522+ASV_869	0.666667	0.133333	0.298142	0.655								ASV_1+ASV_195+ASV_671+ASV_2160	0.5	0.102564	0.226455	0.855								ASV_5+ASV_10+ASV_76+ASV_2283	0.7	0.116667	0.285774	0.46														ASV_30+ASV_72+ASV_349	0.608696	0.108527	0.257021	0.635
																		ASV_90+ASV_119+ASV_522+ASV_1153	0.666667	0.133333	0.298142	0.595								ASV_90+ASV_119+ASV_522+ASV_1153	0.666667	0.133333	0.298142	0.63								ASV_1+ASV_195+ASV_890+ASV_1168	0.5	0.102564	0.226455	0.89								ASV_5+ASV_10+ASV_79+ASV_2283	0.7	0.116667	0.285774	0.46														ASV_30+ASV_72+ASV_349+ASV_350	0.608696	0.108527	0.257021	0.635
																		ASV_90+ASV_119+ASV_588+ASV_869	0.666667	0.133333	0.298142	0.62								ASV_90+ASV_119+ASV_588+ASV_869	0.666667	0.133333	0.298142	0.655								ASV_1+ASV_195+ASV_1153	0.5	0.102564	0.226455	0.875								ASV_5+ASV_10+ASV_90+ASV_2283	0.7	0.116667	0.285774	0.46														ASV_30+ASV_72+ASV_349+ASV_392	0.608696	0.108527	0.257021	0.635
																		ASV_90+ASV_119+ASV_588+ASV_1153	0.666667	0.133333	0.298142	0.595								ASV_90+ASV_119+ASV_588+ASV_1153	0.666667	0.133333	0.298142	0.63								ASV_1+ASV_200+ASV_344+ASV_779	0.5	0.102564	0.226455	0.84								ASV_5+ASV_10+ASV_96+ASV_2283	0.7	0.116667	0.285774	0.46														ASV_30+ASV_72+ASV_349+ASV_393	0.608696	0.108527	0.257021	0.635
																		ASV_90+ASV_119+ASV_671+ASV_869	0.666667	0.133333	0.298142	0.62								ASV_90+ASV_119+ASV_671+ASV_869	0.666667	0.133333	0.298142	0.655								ASV_1+ASV_200+ASV_350+ASV_1153	0.5	0.102564	0.226455	0.875								ASV_5+ASV_10+ASV_107+ASV_1490	0.7	0.116667	0.285774	0.465														ASV_30+ASV_72+ASV_349+ASV_522	0.608696	0.108527	0.257021	0.635
																		ASV_90+ASV_119+ASV_671+ASV_1153	0.666667	0.133333	0.298142	0.595								ASV_90+ASV_119+ASV_671+ASV_1153	0.666667	0.133333	0.298142	0.63								ASV_1+ASV_200+ASV_392+ASV_1153	0.5	0.102564	0.226455	0.875								ASV_5+ASV_10+ASV_124+ASV_1465	0.7	0.116667	0.285774	0.455														ASV_30+ASV_72+ASV_519+ASV_1257	0.608696	0.108527	0.257021	0.67
																		ASV_90+ASV_119+ASV_671+ASV_5519	0.666667	0.133333	0.298142	0.655								ASV_90+ASV_119+ASV_671+ASV_5519	0.666667	0.133333	0.298142	0.61								ASV_1+ASV_200+ASV_393+ASV_1153	0.5	0.102564	0.226455	0.875								ASV_5+ASV_10+ASV_143+ASV_791	0.7	0.116667	0.285774	0.445														ASV_30+ASV_72+ASV_671+ASV_1257	0.608696	0.108527	0.257021	0.705
																		ASV_90+ASV_119+ASV_836+ASV_2744	0.666667	0.133333	0.298142	0.665								ASV_90+ASV_119+ASV_836+ASV_2744	0.666667	0.133333	0.298142	0.58								ASV_1+ASV_200+ASV_398+ASV_1153	0.5	0.102564	0.226455	0.875								ASV_5+ASV_10+ASV_166+ASV_2283	0.7	0.116667	0.285774	0.46														ASV_30+ASV_76+ASV_79+ASV_705	0.608696	0.108527	0.257021	0.675
																		ASV_90+ASV_119+ASV_836+ASV_5519	0.666667	0.133333	0.298142	0.63								ASV_90+ASV_119+ASV_836+ASV_5519	0.666667	0.133333	0.298142	0.585								ASV_1+ASV_200+ASV_519+ASV_1153	0.5	0.102564	0.226455	0.875								ASV_5+ASV_10+ASV_185+ASV_2283	0.7	0.116667	0.285774	0.46														ASV_30+ASV_76+ASV_90+ASV_705	0.608696	0.108527	0.257021	0.675
																		ASV_90+ASV_119+ASV_869	0.666667	0.133333	0.298142	0.62								ASV_90+ASV_119+ASV_869	0.666667	0.133333	0.298142	0.655								ASV_1+ASV_200+ASV_522+ASV_2160	0.5	0.102564	0.226455	0.87								ASV_5+ASV_10+ASV_195+ASV_2283	0.7	0.116667	0.285774	0.46														ASV_30+ASV_76+ASV_96+ASV_705	0.608696	0.108527	0.257021	0.675
																		ASV_90+ASV_119+ASV_869+ASV_890	0.666667	0.133333	0.298142	0.62								ASV_90+ASV_119+ASV_869+ASV_890	0.666667	0.133333	0.298142	0.655								ASV_1+ASV_200+ASV_588+ASV_869	0.5	0.102564	0.226455	0.885								ASV_5+ASV_10+ASV_200+ASV_2283	0.7	0.116667	0.285774	0.46														ASV_30+ASV_76+ASV_124+ASV_705	0.608696	0.108527	0.257021	0.675
																		ASV_90+ASV_119+ASV_869+ASV_1648	0.666667	0.133333	0.298142	0.62								ASV_90+ASV_119+ASV_869+ASV_1648	0.666667	0.133333	0.298142	0.655								ASV_1+ASV_200+ASV_588+ASV_1153	0.5	0.102564	0.226455	0.875								ASV_5+ASV_10+ASV_350+ASV_2283	0.7	0.116667	0.285774	0.46														ASV_30+ASV_76+ASV_166+ASV_705	0.608696	0.108527	0.257021	0.675
																		ASV_90+ASV_119+ASV_890+ASV_1153	0.666667	0.133333	0.298142	0.595								ASV_90+ASV_119+ASV_890+ASV_1153	0.666667	0.133333	0.298142	0.63								ASV_1+ASV_200+ASV_588+ASV_1168	0.5	0.102564	0.226455	0.925								ASV_5+ASV_10+ASV_392+ASV_2283	0.7	0.116667	0.285774	0.46														ASV_30+ASV_76+ASV_185+ASV_705	0.608696	0.108527	0.257021	0.675
																		ASV_90+ASV_119+ASV_1153	0.666667	0.133333	0.298142	0.595								ASV_90+ASV_119+ASV_1153	0.666667	0.133333	0.298142	0.63								ASV_1+ASV_200+ASV_671+ASV_2160	0.5	0.102564	0.226455	0.855								ASV_5+ASV_10+ASV_393+ASV_2283	0.7	0.116667	0.285774	0.46														ASV_30+ASV_76+ASV_195+ASV_705	0.608696	0.108527	0.257021	0.675
																		ASV_90+ASV_119+ASV_1462+ASV_3578	0.666667	0.133333	0.298142	0.535								ASV_90+ASV_119+ASV_1462+ASV_3578	0.666667	0.133333	0.298142	0.575								ASV_1+ASV_200+ASV_890+ASV_1168	0.5	0.102564	0.226455	0.89								ASV_5+ASV_10+ASV_398+ASV_2283	0.7	0.116667	0.285774	0.46														ASV_30+ASV_76+ASV_200+ASV_705	0.608696	0.108527	0.257021	0.675
																		ASV_90+ASV_119+ASV_3578+ASV_4390	0.666667	0.133333	0.298142	0.59								ASV_90+ASV_119+ASV_3578+ASV_4390	0.666667	0.133333	0.298142	0.625								ASV_1+ASV_200+ASV_1153	0.5	0.102564	0.226455	0.875								ASV_5+ASV_10+ASV_427+ASV_1490	0.7	0.116667	0.285774	0.48														ASV_30+ASV_76+ASV_236+ASV_2160	0.608696	0.108527	0.257021	0.685
																		ASV_90+ASV_124+ASV_333+ASV_1648	0.666667	0.133333	0.298142	0.63								ASV_90+ASV_124+ASV_333+ASV_1648	0.666667	0.133333	0.298142	0.705								ASV_1+ASV_236+ASV_333+ASV_890	0.5	0.102564	0.226455	0.855								ASV_5+ASV_10+ASV_519+ASV_2283	0.7	0.116667	0.285774	0.46														ASV_30+ASV_76+ASV_349+ASV_890	0.608696	0.108527	0.257021	0.63
																		ASV_90+ASV_124+ASV_427+ASV_522	0.666667	0.133333	0.298142	0.61								ASV_90+ASV_124+ASV_427+ASV_522	0.666667	0.133333	0.298142	0.595								ASV_1+ASV_236+ASV_344+ASV_671	0.5	0.102564	0.226455	0.865								ASV_5+ASV_10+ASV_522+ASV_1308	0.7	0.116667	0.285774	0.45														ASV_30+ASV_76+ASV_392+ASV_705	0.608696	0.108527	0.257021	0.675
																		ASV_90+ASV_143+ASV_166+ASV_869	0.666667	0.133333	0.298142	0.62								ASV_90+ASV_143+ASV_166+ASV_869	0.666667	0.133333	0.298142	0.655								ASV_1+ASV_236+ASV_399+ASV_1490	0.5	0.102564	0.226455	0.885								ASV_5+ASV_10+ASV_522+ASV_2283	0.7	0.116667	0.285774	0.46														ASV_30+ASV_76+ASV_393+ASV_705	0.608696	0.108527	0.257021	0.675
																		ASV_90+ASV_143+ASV_166+ASV_1153	0.666667	0.133333	0.298142	0.595								ASV_90+ASV_143+ASV_166+ASV_1153	0.666667	0.133333	0.298142	0.63								ASV_1+ASV_236+ASV_399+ASV_4456	0.5	0.102564	0.226455	0.885								ASV_5+ASV_10+ASV_791+ASV_890	0.7	0.116667	0.285774	0.46														ASV_30+ASV_76+ASV_519+ASV_705	0.608696	0.108527	0.257021	0.675
																		ASV_90+ASV_143+ASV_185+ASV_869	0.666667	0.133333	0.298142	0.62								ASV_90+ASV_143+ASV_185+ASV_869	0.666667	0.133333	0.298142	0.655								ASV_1+ASV_236+ASV_427+ASV_890	0.5	0.102564	0.226455	0.825								ASV_5+ASV_10+ASV_2283	0.7	0.116667	0.285774	0.46														ASV_30+ASV_76+ASV_522+ASV_705	0.608696	0.108527	0.257021	0.675
																		ASV_90+ASV_143+ASV_185+ASV_1153	0.666667	0.133333	0.298142	0.595								ASV_90+ASV_143+ASV_185+ASV_1153	0.666667	0.133333	0.298142	0.63								ASV_1+ASV_236+ASV_522+ASV_2160	0.5	0.102564	0.226455	0.87								ASV_5+ASV_22+ASV_26+ASV_2283	0.7	0.116667	0.285774	0.46														ASV_30+ASV_76+ASV_588+ASV_705	0.608696	0.108527	0.257021	0.675
																		ASV_90+ASV_143+ASV_189+ASV_427	0.666667	0.133333	0.298142	0.655								ASV_90+ASV_143+ASV_189+ASV_427	0.666667	0.133333	0.298142	0.625								ASV_1+ASV_236+ASV_671+ASV_2160	0.5	0.102564	0.226455	0.855								ASV_5+ASV_22+ASV_27+ASV_2283	0.7	0.116667	0.285774	0.46														ASV_30+ASV_76+ASV_588+ASV_2160	0.608696	0.108527	0.257021	0.725
																		ASV_90+ASV_143+ASV_195+ASV_869	0.666667	0.133333	0.298142	0.62								ASV_90+ASV_143+ASV_195+ASV_869	0.666667	0.133333	0.298142	0.655								ASV_1+ASV_236+ASV_836+ASV_4456	0.5	0.102564	0.226455	0.86								ASV_5+ASV_22+ASV_28+ASV_2283	0.7	0.116667	0.285774	0.46														ASV_30+ASV_76+ASV_671+ASV_3108	0.608696	0.108527	0.257021	0.705
																		ASV_90+ASV_143+ASV_195+ASV_1153	0.666667	0.133333	0.298142	0.595								ASV_90+ASV_143+ASV_195+ASV_1153	0.666667	0.133333	0.298142	0.63								ASV_1+ASV_344+ASV_350+ASV_779	0.5	0.102564	0.226455	0.84								ASV_5+ASV_22+ASV_31+ASV_2283	0.7	0.116667	0.285774	0.46														ASV_30+ASV_76+ASV_705	0.608696	0.108527	0.257021	0.675
																		ASV_90+ASV_143+ASV_200+ASV_869	0.666667	0.133333	0.298142	0.62								ASV_90+ASV_143+ASV_200+ASV_869	0.666667	0.133333	0.298142	0.655								ASV_1+ASV_344+ASV_392+ASV_779	0.5	0.102564	0.226455	0.84								ASV_5+ASV_22+ASV_32+ASV_2283	0.7	0.116667	0.285774	0.46														ASV_30+ASV_79+ASV_90+ASV_705	0.608696	0.108527	0.257021	0.675
																		ASV_90+ASV_143+ASV_200+ASV_1153	0.666667	0.133333	0.298142	0.595								ASV_90+ASV_143+ASV_200+ASV_1153	0.666667	0.133333	0.298142	0.63								ASV_1+ASV_344+ASV_393+ASV_779	0.5	0.102564	0.226455	0.84								ASV_5+ASV_22+ASV_34+ASV_2283	0.7	0.116667	0.285774	0.46														ASV_30+ASV_79+ASV_96+ASV_705	0.608696	0.108527	0.257021	0.675
																		ASV_90+ASV_143+ASV_236+ASV_1465	0.666667	0.133333	0.298142	0.6								ASV_90+ASV_143+ASV_236+ASV_1465	0.666667	0.133333	0.298142	0.56								ASV_1+ASV_344+ASV_398+ASV_779	0.5	0.102564	0.226455	0.84								ASV_5+ASV_22+ASV_36+ASV_2283	0.7	0.116667	0.285774	0.46														ASV_30+ASV_79+ASV_124+ASV_705	0.608696	0.108527	0.257021	0.675
																		ASV_90+ASV_143+ASV_350+ASV_869	0.666667	0.133333	0.298142	0.62								ASV_90+ASV_143+ASV_350+ASV_869	0.666667	0.133333	0.298142	0.655								ASV_1+ASV_344+ASV_522+ASV_779	0.5	0.102564	0.226455	0.84								ASV_5+ASV_22+ASV_38+ASV_2283	0.7	0.116667	0.285774	0.46														ASV_30+ASV_79+ASV_166+ASV_705	0.608696	0.108527	0.257021	0.675
																		ASV_90+ASV_143+ASV_350+ASV_1153	0.666667	0.133333	0.298142	0.595								ASV_90+ASV_143+ASV_350+ASV_1153	0.666667	0.133333	0.298142	0.63								ASV_1+ASV_344+ASV_779	0.5	0.102564	0.226455	0.84								ASV_5+ASV_22+ASV_66+ASV_1490	0.7	0.116667	0.285774	0.48														ASV_30+ASV_79+ASV_185+ASV_705	0.608696	0.108527	0.257021	0.675
																		ASV_90+ASV_143+ASV_392+ASV_869	0.666667	0.133333	0.298142	0.62								ASV_90+ASV_143+ASV_392+ASV_869	0.666667	0.133333	0.298142	0.655								ASV_1+ASV_350+ASV_392+ASV_1153	0.5	0.102564	0.226455	0.875								ASV_5+ASV_22+ASV_68+ASV_2283	0.7	0.116667	0.285774	0.46														ASV_30+ASV_79+ASV_195+ASV_705	0.608696	0.108527	0.257021	0.675
																		ASV_90+ASV_143+ASV_392+ASV_1153	0.666667	0.133333	0.298142	0.595								ASV_90+ASV_143+ASV_392+ASV_1153	0.666667	0.133333	0.298142	0.63								ASV_1+ASV_350+ASV_393+ASV_1153	0.5	0.102564	0.226455	0.875								ASV_5+ASV_22+ASV_76+ASV_2283	0.7	0.116667	0.285774	0.46														ASV_30+ASV_79+ASV_200+ASV_705	0.608696	0.108527	0.257021	0.675
																		ASV_90+ASV_143+ASV_393+ASV_869	0.666667	0.133333	0.298142	0.62								ASV_90+ASV_143+ASV_393+ASV_869	0.666667	0.133333	0.298142	0.655								ASV_1+ASV_350+ASV_398+ASV_1153	0.5	0.102564	0.226455	0.875								ASV_5+ASV_22+ASV_79+ASV_2283	0.7	0.116667	0.285774	0.46														ASV_30+ASV_79+ASV_236+ASV_2160	0.608696	0.108527	0.257021	0.685
																		ASV_90+ASV_143+ASV_393+ASV_1153	0.666667	0.133333	0.298142	0.595								ASV_90+ASV_143+ASV_393+ASV_1153	0.666667	0.133333	0.298142	0.63								ASV_1+ASV_350+ASV_519+ASV_1153	0.5	0.102564	0.226455	0.875								ASV_5+ASV_22+ASV_90+ASV_2283	0.7	0.116667	0.285774	0.46														ASV_30+ASV_79+ASV_349+ASV_890	0.608696	0.108527	0.257021	0.63
																		ASV_90+ASV_143+ASV_398+ASV_869	0.666667	0.133333	0.298142	0.62								ASV_90+ASV_143+ASV_398+ASV_869	0.666667	0.133333	0.298142	0.655								ASV_1+ASV_350+ASV_522+ASV_2160	0.5	0.102564	0.226455	0.87								ASV_5+ASV_22+ASV_96+ASV_2283	0.7	0.116667	0.285774	0.46														ASV_30+ASV_79+ASV_392+ASV_705	0.608696	0.108527	0.257021	0.675
																		ASV_90+ASV_143+ASV_398+ASV_1153	0.666667	0.133333	0.298142	0.595								ASV_90+ASV_143+ASV_398+ASV_1153	0.666667	0.133333	0.298142	0.63								ASV_1+ASV_350+ASV_588+ASV_869	0.5	0.102564	0.226455	0.885								ASV_5+ASV_22+ASV_107+ASV_1490	0.7	0.116667	0.285774	0.465														ASV_30+ASV_79+ASV_393+ASV_705	0.608696	0.108527	0.257021	0.675
																		ASV_90+ASV_143+ASV_399+ASV_1465	0.666667	0.133333	0.298142	0.52								ASV_90+ASV_143+ASV_399+ASV_1465	0.666667	0.133333	0.298142	0.605								ASV_1+ASV_350+ASV_588+ASV_1153	0.5	0.102564	0.226455	0.875								ASV_5+ASV_22+ASV_124+ASV_1465	0.7	0.116667	0.285774	0.455														ASV_30+ASV_79+ASV_519+ASV_705	0.608696	0.108527	0.257021	0.675
																		ASV_90+ASV_143+ASV_519+ASV_869	0.666667	0.133333	0.298142	0.62								ASV_90+ASV_143+ASV_519+ASV_869	0.666667	0.133333	0.298142	0.655								ASV_1+ASV_350+ASV_588+ASV_1168	0.5	0.102564	0.226455	0.925								ASV_5+ASV_22+ASV_143+ASV_791	0.7	0.116667	0.285774	0.445														ASV_30+ASV_79+ASV_522+ASV_705	0.608696	0.108527	0.257021	0.675
																		ASV_90+ASV_143+ASV_519+ASV_1465	0.666667	0.133333	0.298142	0.575								ASV_90+ASV_143+ASV_519+ASV_1465	0.666667	0.133333	0.298142	0.615								ASV_1+ASV_350+ASV_671+ASV_2160	0.5	0.102564	0.226455	0.855								ASV_5+ASV_22+ASV_143+ASV_1308	0.7	0.116667	0.285774	0.43														ASV_30+ASV_79+ASV_588+ASV_705	0.608696	0.108527	0.257021	0.675
																		ASV_90+ASV_143+ASV_522+ASV_869	0.666667	0.133333	0.298142	0.62								ASV_90+ASV_143+ASV_522+ASV_869	0.666667	0.133333	0.298142	0.655								ASV_1+ASV_350+ASV_890+ASV_1168	0.5	0.102564	0.226455	0.89								ASV_5+ASV_22+ASV_166+ASV_2283	0.7	0.116667	0.285774	0.46														ASV_30+ASV_79+ASV_588+ASV_2160	0.608696	0.108527	0.257021	0.725
																		ASV_90+ASV_143+ASV_522+ASV_1153	0.666667	0.133333	0.298142	0.595								ASV_90+ASV_143+ASV_522+ASV_1153	0.666667	0.133333	0.298142	0.63								ASV_1+ASV_350+ASV_1153	0.5	0.102564	0.226455	0.875								ASV_5+ASV_22+ASV_185+ASV_2283	0.7	0.116667	0.285774	0.46														ASV_30+ASV_79+ASV_671+ASV_3108	0.608696	0.108527	0.257021	0.705
																		ASV_90+ASV_143+ASV_588+ASV_869	0.666667	0.133333	0.298142	0.62								ASV_90+ASV_143+ASV_588+ASV_869	0.666667	0.133333	0.298142	0.655								ASV_1+ASV_392+ASV_393+ASV_1153	0.5	0.102564	0.226455	0.875								ASV_5+ASV_22+ASV_195+ASV_2283	0.7	0.116667	0.285774	0.46														ASV_30+ASV_79+ASV_705	0.608696	0.108527	0.257021	0.675
																		ASV_90+ASV_143+ASV_588+ASV_1153	0.666667	0.133333	0.298142	0.595								ASV_90+ASV_143+ASV_588+ASV_1153	0.666667	0.133333	0.298142	0.63								ASV_1+ASV_392+ASV_398+ASV_1153	0.5	0.102564	0.226455	0.875								ASV_5+ASV_22+ASV_200+ASV_2283	0.7	0.116667	0.285774	0.46														ASV_30+ASV_90+ASV_96+ASV_705	0.608696	0.108527	0.257021	0.675
																		ASV_90+ASV_143+ASV_671+ASV_869	0.666667	0.133333	0.298142	0.62								ASV_90+ASV_143+ASV_671+ASV_869	0.666667	0.133333	0.298142	0.655								ASV_1+ASV_392+ASV_519+ASV_1153	0.5	0.102564	0.226455	0.875								ASV_5+ASV_22+ASV_350+ASV_2283	0.7	0.116667	0.285774	0.46														ASV_30+ASV_90+ASV_124+ASV_705	0.608696	0.108527	0.257021	0.675
																		ASV_90+ASV_143+ASV_671+ASV_1153	0.666667	0.133333	0.298142	0.595								ASV_90+ASV_143+ASV_671+ASV_1153	0.666667	0.133333	0.298142	0.63								ASV_1+ASV_392+ASV_522+ASV_2160	0.5	0.102564	0.226455	0.87								ASV_5+ASV_22+ASV_392+ASV_2283	0.7	0.116667	0.285774	0.46														ASV_30+ASV_90+ASV_166+ASV_705	0.608696	0.108527	0.257021	0.675
																		ASV_90+ASV_143+ASV_671+ASV_5519	0.666667	0.133333	0.298142	0.655								ASV_90+ASV_143+ASV_671+ASV_5519	0.666667	0.133333	0.298142	0.61								ASV_1+ASV_392+ASV_588+ASV_869	0.5	0.102564	0.226455	0.885								ASV_5+ASV_22+ASV_393+ASV_2283	0.7	0.116667	0.285774	0.46														ASV_30+ASV_90+ASV_185+ASV_705	0.608696	0.108527	0.257021	0.675
																		ASV_90+ASV_143+ASV_836+ASV_2744	0.666667	0.133333	0.298142	0.665								ASV_90+ASV_143+ASV_836+ASV_2744	0.666667	0.133333	0.298142	0.58								ASV_1+ASV_392+ASV_588+ASV_1153	0.5	0.102564	0.226455	0.875								ASV_5+ASV_22+ASV_398+ASV_2283	0.7	0.116667	0.285774	0.46														ASV_30+ASV_90+ASV_195+ASV_705	0.608696	0.108527	0.257021	0.675
																		ASV_90+ASV_143+ASV_836+ASV_5519	0.666667	0.133333	0.298142	0.63								ASV_90+ASV_143+ASV_836+ASV_5519	0.666667	0.133333	0.298142	0.585								ASV_1+ASV_392+ASV_588+ASV_1168	0.5	0.102564	0.226455	0.925								ASV_5+ASV_22+ASV_519+ASV_2283	0.7	0.116667	0.285774	0.46														ASV_30+ASV_90+ASV_200+ASV_705	0.608696	0.108527	0.257021	0.675
																		ASV_90+ASV_143+ASV_869	0.666667	0.133333	0.298142	0.62								ASV_90+ASV_143+ASV_869	0.666667	0.133333	0.298142	0.655								ASV_1+ASV_392+ASV_671+ASV_2160	0.5	0.102564	0.226455	0.855								ASV_5+ASV_22+ASV_522+ASV_1308	0.7	0.116667	0.285774	0.45														ASV_30+ASV_90+ASV_236+ASV_2160	0.608696	0.108527	0.257021	0.685
																		ASV_90+ASV_143+ASV_869+ASV_890	0.666667	0.133333	0.298142	0.62								ASV_90+ASV_143+ASV_869+ASV_890	0.666667	0.133333	0.298142	0.655								ASV_1+ASV_392+ASV_890+ASV_1168	0.5	0.102564	0.226455	0.89								ASV_5+ASV_22+ASV_522+ASV_2283	0.7	0.116667	0.285774	0.46														ASV_30+ASV_90+ASV_349+ASV_890	0.608696	0.108527	0.257021	0.63
																		ASV_90+ASV_143+ASV_869+ASV_1648	0.666667	0.133333	0.298142	0.62								ASV_90+ASV_143+ASV_869+ASV_1648	0.666667	0.133333	0.298142	0.655								ASV_1+ASV_392+ASV_1153	0.5	0.102564	0.226455	0.875								ASV_5+ASV_22+ASV_791+ASV_890	0.7	0.116667	0.285774	0.46														ASV_30+ASV_90+ASV_392+ASV_705	0.608696	0.108527	0.257021	0.675
																		ASV_90+ASV_143+ASV_890+ASV_1153	0.666667	0.133333	0.298142	0.595								ASV_90+ASV_143+ASV_890+ASV_1153	0.666667	0.133333	0.298142	0.63								ASV_1+ASV_393+ASV_398+ASV_1153	0.5	0.102564	0.226455	0.875								ASV_5+ASV_22+ASV_2283	0.7	0.116667	0.285774	0.46														ASV_30+ASV_90+ASV_393+ASV_705	0.608696	0.108527	0.257021	0.675
																		ASV_90+ASV_143+ASV_1153	0.666667	0.133333	0.298142	0.595								ASV_90+ASV_143+ASV_1153	0.666667	0.133333	0.298142	0.63								ASV_1+ASV_393+ASV_519+ASV_1153	0.5	0.102564	0.226455	0.875								ASV_5+ASV_26+ASV_27+ASV_2283	0.7	0.116667	0.285774	0.46														ASV_30+ASV_90+ASV_519+ASV_705	0.608696	0.108527	0.257021	0.675
																		ASV_90+ASV_143+ASV_1462+ASV_3578	0.666667	0.133333	0.298142	0.535								ASV_90+ASV_143+ASV_1462+ASV_3578	0.666667	0.133333	0.298142	0.575								ASV_1+ASV_393+ASV_522+ASV_2160	0.5	0.102564	0.226455	0.87								ASV_5+ASV_26+ASV_28+ASV_2283	0.7	0.116667	0.285774	0.46														ASV_30+ASV_90+ASV_522+ASV_705	0.608696	0.108527	0.257021	0.675
																		ASV_90+ASV_143+ASV_3578+ASV_4390	0.666667	0.133333	0.298142	0.59								ASV_90+ASV_143+ASV_3578+ASV_4390	0.666667	0.133333	0.298142	0.625								ASV_1+ASV_393+ASV_588+ASV_869	0.5	0.102564	0.226455	0.885								ASV_5+ASV_26+ASV_31+ASV_2283	0.7	0.116667	0.285774	0.46														ASV_30+ASV_90+ASV_588+ASV_705	0.608696	0.108527	0.257021	0.675
																		ASV_90+ASV_166+ASV_185+ASV_869	0.666667	0.133333	0.298142	0.62								ASV_90+ASV_166+ASV_185+ASV_869	0.666667	0.133333	0.298142	0.655								ASV_1+ASV_393+ASV_588+ASV_1153	0.5	0.102564	0.226455	0.875								ASV_5+ASV_26+ASV_32+ASV_2283	0.7	0.116667	0.285774	0.46														ASV_30+ASV_90+ASV_588+ASV_2160	0.608696	0.108527	0.257021	0.725
																		ASV_90+ASV_166+ASV_189+ASV_427	0.666667	0.133333	0.298142	0.655								ASV_90+ASV_166+ASV_189+ASV_427	0.666667	0.133333	0.298142	0.625								ASV_1+ASV_393+ASV_588+ASV_1168	0.5	0.102564	0.226455	0.925								ASV_5+ASV_26+ASV_34+ASV_2283	0.7	0.116667	0.285774	0.46														ASV_30+ASV_90+ASV_671+ASV_3108	0.608696	0.108527	0.257021	0.705
																		ASV_90+ASV_166+ASV_195+ASV_869	0.666667	0.133333	0.298142	0.62								ASV_90+ASV_166+ASV_195+ASV_869	0.666667	0.133333	0.298142	0.655								ASV_1+ASV_393+ASV_671+ASV_2160	0.5	0.102564	0.226455	0.855								ASV_5+ASV_26+ASV_36+ASV_2283	0.7	0.116667	0.285774	0.46														ASV_30+ASV_90+ASV_705	0.608696	0.108527	0.257021	0.675
																		ASV_90+ASV_166+ASV_200+ASV_869	0.666667	0.133333	0.298142	0.62								ASV_90+ASV_166+ASV_200+ASV_869	0.666667	0.133333	0.298142	0.655								ASV_1+ASV_393+ASV_890+ASV_1168	0.5	0.102564	0.226455	0.89								ASV_5+ASV_26+ASV_38+ASV_2283	0.7	0.116667	0.285774	0.46														ASV_30+ASV_96+ASV_124+ASV_705	0.608696	0.108527	0.257021	0.675
																		ASV_90+ASV_166+ASV_236+ASV_1465	0.666667	0.133333	0.298142	0.6								ASV_90+ASV_166+ASV_236+ASV_1465	0.666667	0.133333	0.298142	0.56								ASV_1+ASV_393+ASV_1153	0.5	0.102564	0.226455	0.875								ASV_5+ASV_26+ASV_66+ASV_1490	0.7	0.116667	0.285774	0.48														ASV_30+ASV_96+ASV_166+ASV_705	0.608696	0.108527	0.257021	0.675
																		ASV_90+ASV_166+ASV_333+ASV_1648	0.666667	0.133333	0.298142	0.63								ASV_90+ASV_166+ASV_333+ASV_1648	0.666667	0.133333	0.298142	0.705								ASV_1+ASV_398+ASV_519+ASV_1153	0.5	0.102564	0.226455	0.875								ASV_5+ASV_26+ASV_68+ASV_2283	0.7	0.116667	0.285774	0.46														ASV_30+ASV_96+ASV_185+ASV_705	0.608696	0.108527	0.257021	0.675
																		ASV_90+ASV_166+ASV_350+ASV_869	0.666667	0.133333	0.298142	0.62								ASV_90+ASV_166+ASV_350+ASV_869	0.666667	0.133333	0.298142	0.655								ASV_1+ASV_398+ASV_522+ASV_2160	0.5	0.102564	0.226455	0.87								ASV_5+ASV_26+ASV_76+ASV_2283	0.7	0.116667	0.285774	0.46														ASV_30+ASV_96+ASV_195+ASV_705	0.608696	0.108527	0.257021	0.675
																		ASV_90+ASV_166+ASV_392+ASV_869	0.666667	0.133333	0.298142	0.62								ASV_90+ASV_166+ASV_392+ASV_869	0.666667	0.133333	0.298142	0.655								ASV_1+ASV_398+ASV_588+ASV_869	0.5	0.102564	0.226455	0.885								ASV_5+ASV_26+ASV_79+ASV_2283	0.7	0.116667	0.285774	0.46														ASV_30+ASV_96+ASV_200+ASV_705	0.608696	0.108527	0.257021	0.675
																		ASV_90+ASV_166+ASV_393+ASV_869	0.666667	0.133333	0.298142	0.62								ASV_90+ASV_166+ASV_393+ASV_869	0.666667	0.133333	0.298142	0.655								ASV_1+ASV_398+ASV_588+ASV_1153	0.5	0.102564	0.226455	0.875								ASV_5+ASV_26+ASV_90+ASV_2283	0.7	0.116667	0.285774	0.46														ASV_30+ASV_96+ASV_236+ASV_2160	0.608696	0.108527	0.257021	0.685
																		ASV_90+ASV_166+ASV_398+ASV_869	0.666667	0.133333	0.298142	0.62								ASV_90+ASV_166+ASV_398+ASV_869	0.666667	0.133333	0.298142	0.655								ASV_1+ASV_398+ASV_588+ASV_1168	0.5	0.102564	0.226455	0.925								ASV_5+ASV_26+ASV_96+ASV_2283	0.7	0.116667	0.285774	0.46														ASV_30+ASV_96+ASV_349+ASV_890	0.608696	0.108527	0.257021	0.63
																		ASV_90+ASV_166+ASV_399+ASV_1465	0.666667	0.133333	0.298142	0.52								ASV_90+ASV_166+ASV_399+ASV_1465	0.666667	0.133333	0.298142	0.605								ASV_1+ASV_398+ASV_671+ASV_2160	0.5	0.102564	0.226455	0.855								ASV_5+ASV_26+ASV_107+ASV_1490	0.7	0.116667	0.285774	0.465														ASV_30+ASV_96+ASV_392+ASV_705	0.608696	0.108527	0.257021	0.675
																		ASV_90+ASV_166+ASV_519+ASV_869	0.666667	0.133333	0.298142	0.62								ASV_90+ASV_166+ASV_519+ASV_869	0.666667	0.133333	0.298142	0.655								ASV_1+ASV_398+ASV_890+ASV_1168	0.5	0.102564	0.226455	0.89								ASV_5+ASV_26+ASV_124+ASV_1465	0.7	0.116667	0.285774	0.455														ASV_30+ASV_96+ASV_393+ASV_705	0.608696	0.108527	0.257021	0.675
																		ASV_90+ASV_166+ASV_519+ASV_1465	0.666667	0.133333	0.298142	0.575								ASV_90+ASV_166+ASV_519+ASV_1465	0.666667	0.133333	0.298142	0.615								ASV_1+ASV_398+ASV_1153	0.5	0.102564	0.226455	0.875								ASV_5+ASV_26+ASV_143+ASV_791	0.7	0.116667	0.285774	0.445														ASV_30+ASV_96+ASV_519+ASV_705	0.608696	0.108527	0.257021	0.675
																		ASV_90+ASV_166+ASV_522+ASV_869	0.666667	0.133333	0.298142	0.62								ASV_90+ASV_166+ASV_522+ASV_869	0.666667	0.133333	0.298142	0.655								ASV_1+ASV_399+ASV_779+ASV_836	0.5	0.102564	0.226455	0.845								ASV_5+ASV_26+ASV_143+ASV_1308	0.7	0.116667	0.285774	0.43														ASV_30+ASV_96+ASV_522+ASV_705	0.608696	0.108527	0.257021	0.675
																		ASV_90+ASV_166+ASV_588+ASV_869	0.666667	0.133333	0.298142	0.62								ASV_90+ASV_166+ASV_588+ASV_869	0.666667	0.133333	0.298142	0.655								ASV_1+ASV_427+ASV_522+ASV_836	0.5	0.102564	0.226455	0.85								ASV_5+ASV_26+ASV_166+ASV_2283	0.7	0.116667	0.285774	0.46														ASV_30+ASV_96+ASV_588+ASV_705	0.608696	0.108527	0.257021	0.675
																		ASV_90+ASV_166+ASV_671+ASV_869	0.666667	0.133333	0.298142	0.62								ASV_90+ASV_166+ASV_671+ASV_869	0.666667	0.133333	0.298142	0.655								ASV_1+ASV_427+ASV_588+ASV_890	0.5	0.102564	0.226455	0.855								ASV_5+ASV_26+ASV_185+ASV_2283	0.7	0.116667	0.285774	0.46														ASV_30+ASV_96+ASV_588+ASV_2160	0.608696	0.108527	0.257021	0.725
																		ASV_90+ASV_166+ASV_671+ASV_5519	0.666667	0.133333	0.298142	0.655								ASV_90+ASV_166+ASV_671+ASV_5519	0.666667	0.133333	0.298142	0.61								ASV_1+ASV_427+ASV_836+ASV_890	0.5	0.102564	0.226455	0.84								ASV_5+ASV_26+ASV_195+ASV_2283	0.7	0.116667	0.285774	0.46														ASV_30+ASV_96+ASV_671+ASV_3108	0.608696	0.108527	0.257021	0.705
																		ASV_90+ASV_166+ASV_836+ASV_2744	0.666667	0.133333	0.298142	0.665								ASV_90+ASV_166+ASV_836+ASV_2744	0.666667	0.133333	0.298142	0.58								ASV_1+ASV_519+ASV_522+ASV_2160	0.5	0.102564	0.226455	0.87								ASV_5+ASV_26+ASV_200+ASV_2283	0.7	0.116667	0.285774	0.46														ASV_30+ASV_96+ASV_705	0.608696	0.108527	0.257021	0.675
																		ASV_90+ASV_166+ASV_836+ASV_5519	0.666667	0.133333	0.298142	0.63								ASV_90+ASV_166+ASV_836+ASV_5519	0.666667	0.133333	0.298142	0.585								ASV_1+ASV_519+ASV_588+ASV_1153	0.5	0.102564	0.226455	0.875								ASV_5+ASV_26+ASV_350+ASV_2283	0.7	0.116667	0.285774	0.46														ASV_30+ASV_107+ASV_236+ASV_427	0.608696	0.108527	0.257021	0.675
																		ASV_90+ASV_166+ASV_869	0.666667	0.133333	0.298142	0.62								ASV_90+ASV_166+ASV_869	0.666667	0.133333	0.298142	0.655								ASV_1+ASV_519+ASV_588+ASV_1168	0.5	0.102564	0.226455	0.925								ASV_5+ASV_26+ASV_392+ASV_2283	0.7	0.116667	0.285774	0.46														ASV_30+ASV_119+ASV_189+ASV_1648	0.608696	0.108527	0.257021	0.635
																		ASV_90+ASV_166+ASV_869+ASV_890	0.666667	0.133333	0.298142	0.62								ASV_90+ASV_166+ASV_869+ASV_890	0.666667	0.133333	0.298142	0.655								ASV_1+ASV_519+ASV_671+ASV_2160	0.5	0.102564	0.226455	0.855								ASV_5+ASV_26+ASV_393+ASV_2283	0.7	0.116667	0.285774	0.46														ASV_30+ASV_124+ASV_166+ASV_705	0.608696	0.108527	0.257021	0.675
																		ASV_90+ASV_166+ASV_869+ASV_1648	0.666667	0.133333	0.298142	0.62								ASV_90+ASV_166+ASV_869+ASV_1648	0.666667	0.133333	0.298142	0.655								ASV_1+ASV_519+ASV_890+ASV_1168	0.5	0.102564	0.226455	0.89								ASV_5+ASV_26+ASV_398+ASV_2283	0.7	0.116667	0.285774	0.46														ASV_30+ASV_124+ASV_185+ASV_705	0.608696	0.108527	0.257021	0.675
																		ASV_90+ASV_166+ASV_1462+ASV_3578	0.666667	0.133333	0.298142	0.535								ASV_90+ASV_166+ASV_1462+ASV_3578	0.666667	0.133333	0.298142	0.575								ASV_1+ASV_519+ASV_1153	0.5	0.102564	0.226455	0.875								ASV_5+ASV_26+ASV_519+ASV_2283	0.7	0.116667	0.285774	0.46														ASV_30+ASV_124+ASV_195+ASV_705	0.608696	0.108527	0.257021	0.675
																		ASV_90+ASV_166+ASV_3578+ASV_4390	0.666667	0.133333	0.298142	0.59								ASV_90+ASV_166+ASV_3578+ASV_4390	0.666667	0.133333	0.298142	0.625								ASV_1+ASV_522+ASV_588+ASV_1168	0.5	0.102564	0.226455	0.925								ASV_5+ASV_26+ASV_522+ASV_1308	0.7	0.116667	0.285774	0.45														ASV_30+ASV_124+ASV_200+ASV_705	0.608696	0.108527	0.257021	0.675
																		ASV_90+ASV_185+ASV_189+ASV_427	0.666667	0.133333	0.298142	0.655								ASV_90+ASV_185+ASV_189+ASV_427	0.666667	0.133333	0.298142	0.625								ASV_1+ASV_522+ASV_836+ASV_2160	0.5	0.102564	0.226455	0.87								ASV_5+ASV_26+ASV_522+ASV_2283	0.7	0.116667	0.285774	0.46														ASV_30+ASV_124+ASV_392+ASV_705	0.608696	0.108527	0.257021	0.675
																		ASV_90+ASV_185+ASV_195+ASV_869	0.666667	0.133333	0.298142	0.62								ASV_90+ASV_185+ASV_195+ASV_869	0.666667	0.133333	0.298142	0.655								ASV_1+ASV_522+ASV_890+ASV_1168	0.5	0.102564	0.226455	0.89								ASV_5+ASV_26+ASV_791+ASV_890	0.7	0.116667	0.285774	0.46														ASV_30+ASV_124+ASV_393+ASV_705	0.608696	0.108527	0.257021	0.675
																		ASV_90+ASV_185+ASV_200+ASV_869	0.666667	0.133333	0.298142	0.62								ASV_90+ASV_185+ASV_200+ASV_869	0.666667	0.133333	0.298142	0.655								ASV_1+ASV_522+ASV_890+ASV_2160	0.5	0.102564	0.226455	0.87								ASV_5+ASV_26+ASV_2283	0.7	0.116667	0.285774	0.46														ASV_30+ASV_124+ASV_519+ASV_705	0.608696	0.108527	0.257021	0.675
																		ASV_90+ASV_185+ASV_236+ASV_1465	0.666667	0.133333	0.298142	0.6								ASV_90+ASV_185+ASV_236+ASV_1465	0.666667	0.133333	0.298142	0.56								ASV_1+ASV_522+ASV_1257+ASV_1648	0.5	0.102564	0.226455	0.905								ASV_5+ASV_27+ASV_28+ASV_2283	0.7	0.116667	0.285774	0.46														ASV_30+ASV_124+ASV_522+ASV_705	0.608696	0.108527	0.257021	0.675
																		ASV_90+ASV_185+ASV_333+ASV_1648	0.666667	0.133333	0.298142	0.63								ASV_90+ASV_185+ASV_333+ASV_1648	0.666667	0.133333	0.298142	0.705								ASV_1+ASV_522+ASV_2160	0.5	0.102564	0.226455	0.87								ASV_5+ASV_27+ASV_31+ASV_2283	0.7	0.116667	0.285774	0.46														ASV_30+ASV_124+ASV_588+ASV_705	0.608696	0.108527	0.257021	0.675
																		ASV_90+ASV_185+ASV_350+ASV_869	0.666667	0.133333	0.298142	0.62								ASV_90+ASV_185+ASV_350+ASV_869	0.666667	0.133333	0.298142	0.655								ASV_1+ASV_588+ASV_671+ASV_1168	0.5	0.102564	0.226455	0.925								ASV_5+ASV_27+ASV_32+ASV_2283	0.7	0.116667	0.285774	0.46														ASV_30+ASV_124+ASV_705	0.608696	0.108527	0.257021	0.675
																		ASV_90+ASV_185+ASV_392+ASV_869	0.666667	0.133333	0.298142	0.62								ASV_90+ASV_185+ASV_392+ASV_869	0.666667	0.133333	0.298142	0.655								ASV_1+ASV_588+ASV_869	0.5	0.102564	0.226455	0.885								ASV_5+ASV_27+ASV_34+ASV_2283	0.7	0.116667	0.285774	0.46														ASV_30+ASV_143+ASV_671+ASV_1490	0.608696	0.108527	0.257021	0.655
																		ASV_90+ASV_185+ASV_393+ASV_869	0.666667	0.133333	0.298142	0.62								ASV_90+ASV_185+ASV_393+ASV_869	0.666667	0.133333	0.298142	0.655								ASV_1+ASV_588+ASV_1153	0.5	0.102564	0.226455	0.875								ASV_5+ASV_27+ASV_36+ASV_2283	0.7	0.116667	0.285774	0.46														ASV_30+ASV_166+ASV_185+ASV_705	0.608696	0.108527	0.257021	0.675
																		ASV_90+ASV_185+ASV_398+ASV_869	0.666667	0.133333	0.298142	0.62								ASV_90+ASV_185+ASV_398+ASV_869	0.666667	0.133333	0.298142	0.655								ASV_1+ASV_588+ASV_1168	0.5	0.102564	0.226455	0.925								ASV_5+ASV_27+ASV_38+ASV_2283	0.7	0.116667	0.285774	0.46														ASV_30+ASV_166+ASV_195+ASV_705	0.608696	0.108527	0.257021	0.675
																		ASV_90+ASV_185+ASV_399+ASV_1465	0.666667	0.133333	0.298142	0.52								ASV_90+ASV_185+ASV_399+ASV_1465	0.666667	0.133333	0.298142	0.605								ASV_1+ASV_671+ASV_836+ASV_1257	0.5	0.102564	0.226455	0.86								ASV_5+ASV_27+ASV_68+ASV_2283	0.7	0.116667	0.285774	0.46														ASV_30+ASV_166+ASV_200+ASV_705	0.608696	0.108527	0.257021	0.675
																		ASV_90+ASV_185+ASV_519+ASV_869	0.666667	0.133333	0.298142	0.62								ASV_90+ASV_185+ASV_519+ASV_869	0.666667	0.133333	0.298142	0.655								ASV_1+ASV_671+ASV_836+ASV_2160	0.5	0.102564	0.226455	0.855								ASV_5+ASV_27+ASV_76+ASV_2283	0.7	0.116667	0.285774	0.46														ASV_30+ASV_166+ASV_236+ASV_2160	0.608696	0.108527	0.257021	0.685
																		ASV_90+ASV_185+ASV_519+ASV_1465	0.666667	0.133333	0.298142	0.575								ASV_90+ASV_185+ASV_519+ASV_1465	0.666667	0.133333	0.298142	0.615								ASV_1+ASV_671+ASV_890+ASV_1168	0.5	0.102564	0.226455	0.89								ASV_5+ASV_27+ASV_79+ASV_2283	0.7	0.116667	0.285774	0.46														ASV_30+ASV_166+ASV_349+ASV_890	0.608696	0.108527	0.257021	0.63
																		ASV_90+ASV_185+ASV_522+ASV_869	0.666667	0.133333	0.298142	0.62								ASV_90+ASV_185+ASV_522+ASV_869	0.666667	0.133333	0.298142	0.655								ASV_1+ASV_671+ASV_890+ASV_2160	0.5	0.102564	0.226455	0.855								ASV_5+ASV_27+ASV_90+ASV_2283	0.7	0.116667	0.285774	0.46														ASV_30+ASV_166+ASV_392+ASV_705	0.608696	0.108527	0.257021	0.675
																		ASV_90+ASV_185+ASV_588+ASV_869	0.666667	0.133333	0.298142	0.62								ASV_90+ASV_185+ASV_588+ASV_869	0.666667	0.133333	0.298142	0.655								ASV_1+ASV_671+ASV_2160	0.5	0.102564	0.226455	0.855								ASV_5+ASV_27+ASV_96+ASV_2283	0.7	0.116667	0.285774	0.46														ASV_30+ASV_166+ASV_393+ASV_705	0.608696	0.108527	0.257021	0.675
																		ASV_90+ASV_185+ASV_671+ASV_869	0.666667	0.133333	0.298142	0.62								ASV_90+ASV_185+ASV_671+ASV_869	0.666667	0.133333	0.298142	0.655								ASV_1+ASV_890+ASV_1168	0.5	0.102564	0.226455	0.89								ASV_5+ASV_27+ASV_107+ASV_1490	0.7	0.116667	0.285774	0.465														ASV_30+ASV_166+ASV_519+ASV_705	0.608696	0.108527	0.257021	0.675
																		ASV_90+ASV_185+ASV_671+ASV_5519	0.666667	0.133333	0.298142	0.655								ASV_90+ASV_185+ASV_671+ASV_5519	0.666667	0.133333	0.298142	0.61								ASV_1+ASV_1153	0.5	0.102564	0.226455	0.875								ASV_5+ASV_27+ASV_124+ASV_1465	0.7	0.116667	0.285774	0.455														ASV_30+ASV_166+ASV_522+ASV_705	0.608696	0.108527	0.257021	0.675
																		ASV_90+ASV_185+ASV_836+ASV_2744	0.666667	0.133333	0.298142	0.665								ASV_90+ASV_185+ASV_836+ASV_2744	0.666667	0.133333	0.298142	0.58								ASV_2+ASV_4+ASV_5+ASV_1153	0.5	0.102564	0.226455	0.875								ASV_5+ASV_27+ASV_143+ASV_791	0.7	0.116667	0.285774	0.445														ASV_30+ASV_166+ASV_588+ASV_705	0.608696	0.108527	0.257021	0.675
																		ASV_90+ASV_185+ASV_836+ASV_5519	0.666667	0.133333	0.298142	0.63								ASV_90+ASV_185+ASV_836+ASV_5519	0.666667	0.133333	0.298142	0.585								ASV_2+ASV_4+ASV_9+ASV_1153	0.5	0.102564	0.226455	0.875								ASV_5+ASV_27+ASV_166+ASV_2283	0.7	0.116667	0.285774	0.46														ASV_30+ASV_166+ASV_588+ASV_2160	0.608696	0.108527	0.257021	0.725
																		ASV_90+ASV_185+ASV_869	0.666667	0.133333	0.298142	0.62								ASV_90+ASV_185+ASV_869	0.666667	0.133333	0.298142	0.655								ASV_2+ASV_4+ASV_10+ASV_1153	0.5	0.102564	0.226455	0.875								ASV_5+ASV_27+ASV_185+ASV_2283	0.7	0.116667	0.285774	0.46														ASV_30+ASV_166+ASV_671+ASV_3108	0.608696	0.108527	0.257021	0.705
																		ASV_90+ASV_185+ASV_869+ASV_890	0.666667	0.133333	0.298142	0.62								ASV_90+ASV_185+ASV_869+ASV_890	0.666667	0.133333	0.298142	0.655								ASV_2+ASV_4+ASV_22+ASV_1153	0.5	0.102564	0.226455	0.875								ASV_5+ASV_27+ASV_195+ASV_2283	0.7	0.116667	0.285774	0.46														ASV_30+ASV_166+ASV_705	0.608696	0.108527	0.257021	0.675
																		ASV_90+ASV_185+ASV_869+ASV_1648	0.666667	0.133333	0.298142	0.62								ASV_90+ASV_185+ASV_869+ASV_1648	0.666667	0.133333	0.298142	0.655								ASV_2+ASV_4+ASV_22+ASV_2160	0.5	0.102564	0.226455	0.845								ASV_5+ASV_27+ASV_200+ASV_2283	0.7	0.116667	0.285774	0.46														ASV_30+ASV_185+ASV_195+ASV_705	0.608696	0.108527	0.257021	0.675
																		ASV_90+ASV_185+ASV_1462+ASV_3578	0.666667	0.133333	0.298142	0.535								ASV_90+ASV_185+ASV_1462+ASV_3578	0.666667	0.133333	0.298142	0.575								ASV_2+ASV_4+ASV_26+ASV_1153	0.5	0.102564	0.226455	0.875								ASV_5+ASV_27+ASV_350+ASV_2283	0.7	0.116667	0.285774	0.46														ASV_30+ASV_185+ASV_200+ASV_705	0.608696	0.108527	0.257021	0.675
																		ASV_90+ASV_185+ASV_3578+ASV_4390	0.666667	0.133333	0.298142	0.59								ASV_90+ASV_185+ASV_3578+ASV_4390	0.666667	0.133333	0.298142	0.625								ASV_2+ASV_4+ASV_27+ASV_1153	0.5	0.102564	0.226455	0.875								ASV_5+ASV_27+ASV_392+ASV_2283	0.7	0.116667	0.285774	0.46														ASV_30+ASV_185+ASV_236+ASV_2160	0.608696	0.108527	0.257021	0.685
																		ASV_90+ASV_189+ASV_195+ASV_427	0.666667	0.133333	0.298142	0.655								ASV_90+ASV_189+ASV_195+ASV_427	0.666667	0.133333	0.298142	0.625								ASV_2+ASV_4+ASV_28+ASV_1153	0.5	0.102564	0.226455	0.875								ASV_5+ASV_27+ASV_393+ASV_2283	0.7	0.116667	0.285774	0.46														ASV_30+ASV_185+ASV_349+ASV_890	0.608696	0.108527	0.257021	0.63
																		ASV_90+ASV_189+ASV_200+ASV_427	0.666667	0.133333	0.298142	0.655								ASV_90+ASV_189+ASV_200+ASV_427	0.666667	0.133333	0.298142	0.625								ASV_2+ASV_4+ASV_30+ASV_1168	0.5	0.102564	0.226455	0.925								ASV_5+ASV_27+ASV_398+ASV_2283	0.7	0.116667	0.285774	0.46														ASV_30+ASV_185+ASV_392+ASV_705	0.608696	0.108527	0.257021	0.675
																		ASV_90+ASV_189+ASV_350+ASV_427	0.666667	0.133333	0.298142	0.655								ASV_90+ASV_189+ASV_350+ASV_427	0.666667	0.133333	0.298142	0.625								ASV_2+ASV_4+ASV_31+ASV_1153	0.5	0.102564	0.226455	0.875								ASV_5+ASV_27+ASV_519+ASV_2283	0.7	0.116667	0.285774	0.46														ASV_30+ASV_185+ASV_393+ASV_705	0.608696	0.108527	0.257021	0.675
																		ASV_90+ASV_189+ASV_392+ASV_427	0.666667	0.133333	0.298142	0.655								ASV_90+ASV_189+ASV_392+ASV_427	0.666667	0.133333	0.298142	0.625								ASV_2+ASV_4+ASV_32+ASV_1153	0.5	0.102564	0.226455	0.875								ASV_5+ASV_27+ASV_522+ASV_1308	0.7	0.116667	0.285774	0.45														ASV_30+ASV_185+ASV_519+ASV_705	0.608696	0.108527	0.257021	0.675
																		ASV_90+ASV_189+ASV_393+ASV_427	0.666667	0.133333	0.298142	0.655								ASV_90+ASV_189+ASV_393+ASV_427	0.666667	0.133333	0.298142	0.625								ASV_2+ASV_4+ASV_34+ASV_1153	0.5	0.102564	0.226455	0.875								ASV_5+ASV_27+ASV_522+ASV_2283	0.7	0.116667	0.285774	0.46														ASV_30+ASV_185+ASV_522+ASV_705	0.608696	0.108527	0.257021	0.675
																		ASV_90+ASV_189+ASV_398+ASV_427	0.666667	0.133333	0.298142	0.655								ASV_90+ASV_189+ASV_398+ASV_427	0.666667	0.133333	0.298142	0.625								ASV_2+ASV_4+ASV_36+ASV_1153	0.5	0.102564	0.226455	0.875								ASV_5+ASV_27+ASV_791+ASV_890	0.7	0.116667	0.285774	0.46														ASV_30+ASV_185+ASV_588+ASV_705	0.608696	0.108527	0.257021	0.675
																		ASV_90+ASV_189+ASV_427	0.666667	0.133333	0.298142	0.655								ASV_90+ASV_189+ASV_427	0.666667	0.133333	0.298142	0.625								ASV_2+ASV_4+ASV_38+ASV_1153	0.5	0.102564	0.226455	0.875								ASV_5+ASV_27+ASV_2283	0.7	0.116667	0.285774	0.46														ASV_30+ASV_185+ASV_588+ASV_2160	0.608696	0.108527	0.257021	0.725
																		ASV_90+ASV_189+ASV_427+ASV_588	0.666667	0.133333	0.298142	0.655								ASV_90+ASV_189+ASV_427+ASV_588	0.666667	0.133333	0.298142	0.625								ASV_2+ASV_4+ASV_68+ASV_1153	0.5	0.102564	0.226455	0.875								ASV_5+ASV_28+ASV_31+ASV_2283	0.7	0.116667	0.285774	0.46														ASV_30+ASV_185+ASV_671+ASV_3108	0.608696	0.108527	0.257021	0.705
																		ASV_90+ASV_189+ASV_427+ASV_671	0.666667	0.133333	0.298142	0.655								ASV_90+ASV_189+ASV_427+ASV_671	0.666667	0.133333	0.298142	0.625								ASV_2+ASV_4+ASV_72+ASV_1153	0.5	0.102564	0.226455	0.875								ASV_5+ASV_28+ASV_32+ASV_2283	0.7	0.116667	0.285774	0.46														ASV_30+ASV_185+ASV_705	0.608696	0.108527	0.257021	0.675
																		ASV_90+ASV_195+ASV_200+ASV_869	0.666667	0.133333	0.298142	0.62								ASV_90+ASV_195+ASV_200+ASV_869	0.666667	0.133333	0.298142	0.655								ASV_2+ASV_4+ASV_72+ASV_2160	0.5	0.102564	0.226455	0.87								ASV_5+ASV_28+ASV_34+ASV_2283	0.7	0.116667	0.285774	0.46														ASV_30+ASV_195+ASV_200+ASV_705	0.608696	0.108527	0.257021	0.675
																		ASV_90+ASV_195+ASV_236+ASV_1465	0.666667	0.133333	0.298142	0.6								ASV_90+ASV_195+ASV_236+ASV_1465	0.666667	0.133333	0.298142	0.56								ASV_2+ASV_4+ASV_76+ASV_1153	0.5	0.102564	0.226455	0.875								ASV_5+ASV_28+ASV_36+ASV_2283	0.7	0.116667	0.285774	0.46														ASV_30+ASV_195+ASV_236+ASV_2160	0.608696	0.108527	0.257021	0.685
																		ASV_90+ASV_195+ASV_333+ASV_1648	0.666667	0.133333	0.298142	0.63								ASV_90+ASV_195+ASV_333+ASV_1648	0.666667	0.133333	0.298142	0.705								ASV_2+ASV_4+ASV_79+ASV_1153	0.5	0.102564	0.226455	0.875								ASV_5+ASV_28+ASV_38+ASV_2283	0.7	0.116667	0.285774	0.46														ASV_30+ASV_195+ASV_349+ASV_890	0.608696	0.108527	0.257021	0.63
																		ASV_90+ASV_195+ASV_350+ASV_869	0.666667	0.133333	0.298142	0.62								ASV_90+ASV_195+ASV_350+ASV_869	0.666667	0.133333	0.298142	0.655								ASV_2+ASV_4+ASV_90+ASV_1153	0.5	0.102564	0.226455	0.875								ASV_5+ASV_28+ASV_66+ASV_1490	0.7	0.116667	0.285774	0.48														ASV_30+ASV_195+ASV_392+ASV_705	0.608696	0.108527	0.257021	0.675
																		ASV_90+ASV_195+ASV_392+ASV_869	0.666667	0.133333	0.298142	0.62								ASV_90+ASV_195+ASV_392+ASV_869	0.666667	0.133333	0.298142	0.655								ASV_2+ASV_4+ASV_96+ASV_1153	0.5	0.102564	0.226455	0.875								ASV_5+ASV_28+ASV_68+ASV_2283	0.7	0.116667	0.285774	0.46														ASV_30+ASV_195+ASV_393+ASV_705	0.608696	0.108527	0.257021	0.675
																		ASV_90+ASV_195+ASV_393+ASV_869	0.666667	0.133333	0.298142	0.62								ASV_90+ASV_195+ASV_393+ASV_869	0.666667	0.133333	0.298142	0.655								ASV_2+ASV_4+ASV_143+ASV_1153	0.5	0.102564	0.226455	0.875								ASV_5+ASV_28+ASV_76+ASV_2283	0.7	0.116667	0.285774	0.46														ASV_30+ASV_195+ASV_519+ASV_705	0.608696	0.108527	0.257021	0.675
																		ASV_90+ASV_195+ASV_398+ASV_869	0.666667	0.133333	0.298142	0.62								ASV_90+ASV_195+ASV_398+ASV_869	0.666667	0.133333	0.298142	0.655								ASV_2+ASV_4+ASV_166+ASV_1153	0.5	0.102564	0.226455	0.875								ASV_5+ASV_28+ASV_79+ASV_2283	0.7	0.116667	0.285774	0.46														ASV_30+ASV_195+ASV_522+ASV_705	0.608696	0.108527	0.257021	0.675
																		ASV_90+ASV_195+ASV_399+ASV_1465	0.666667	0.133333	0.298142	0.52								ASV_90+ASV_195+ASV_399+ASV_1465	0.666667	0.133333	0.298142	0.605								ASV_2+ASV_4+ASV_185+ASV_1153	0.5	0.102564	0.226455	0.875								ASV_5+ASV_28+ASV_90+ASV_2283	0.7	0.116667	0.285774	0.46														ASV_30+ASV_195+ASV_588+ASV_705	0.608696	0.108527	0.257021	0.675
																		ASV_90+ASV_195+ASV_519+ASV_869	0.666667	0.133333	0.298142	0.62								ASV_90+ASV_195+ASV_519+ASV_869	0.666667	0.133333	0.298142	0.655								ASV_2+ASV_4+ASV_195+ASV_1153	0.5	0.102564	0.226455	0.875								ASV_5+ASV_28+ASV_96+ASV_2283	0.7	0.116667	0.285774	0.46														ASV_30+ASV_195+ASV_588+ASV_2160	0.608696	0.108527	0.257021	0.725
																		ASV_90+ASV_195+ASV_519+ASV_1465	0.666667	0.133333	0.298142	0.575								ASV_90+ASV_195+ASV_519+ASV_1465	0.666667	0.133333	0.298142	0.615								ASV_2+ASV_4+ASV_200+ASV_1153	0.5	0.102564	0.226455	0.875								ASV_5+ASV_28+ASV_107+ASV_1490	0.7	0.116667	0.285774	0.465														ASV_30+ASV_195+ASV_671+ASV_3108	0.608696	0.108527	0.257021	0.705
																		ASV_90+ASV_195+ASV_522+ASV_869	0.666667	0.133333	0.298142	0.62								ASV_90+ASV_195+ASV_522+ASV_869	0.666667	0.133333	0.298142	0.655								ASV_2+ASV_4+ASV_344+ASV_779	0.5	0.102564	0.226455	0.84								ASV_5+ASV_28+ASV_124+ASV_1465	0.7	0.116667	0.285774	0.455														ASV_30+ASV_195+ASV_705	0.608696	0.108527	0.257021	0.675
																		ASV_90+ASV_195+ASV_588+ASV_869	0.666667	0.133333	0.298142	0.62								ASV_90+ASV_195+ASV_588+ASV_869	0.666667	0.133333	0.298142	0.655								ASV_2+ASV_4+ASV_350+ASV_1153	0.5	0.102564	0.226455	0.875								ASV_5+ASV_28+ASV_143+ASV_791	0.7	0.116667	0.285774	0.445														ASV_30+ASV_200+ASV_236+ASV_2160	0.608696	0.108527	0.257021	0.685
																		ASV_90+ASV_195+ASV_671+ASV_869	0.666667	0.133333	0.298142	0.62								ASV_90+ASV_195+ASV_671+ASV_869	0.666667	0.133333	0.298142	0.655								ASV_2+ASV_4+ASV_392+ASV_1153	0.5	0.102564	0.226455	0.875								ASV_5+ASV_28+ASV_143+ASV_1308	0.7	0.116667	0.285774	0.43														ASV_30+ASV_200+ASV_349+ASV_890	0.608696	0.108527	0.257021	0.63
																		ASV_90+ASV_195+ASV_671+ASV_5519	0.666667	0.133333	0.298142	0.655								ASV_90+ASV_195+ASV_671+ASV_5519	0.666667	0.133333	0.298142	0.61								ASV_2+ASV_4+ASV_393+ASV_1153	0.5	0.102564	0.226455	0.875								ASV_5+ASV_28+ASV_166+ASV_2283	0.7	0.116667	0.285774	0.46														ASV_30+ASV_200+ASV_392+ASV_705	0.608696	0.108527	0.257021	0.675
																		ASV_90+ASV_195+ASV_836+ASV_2744	0.666667	0.133333	0.298142	0.665								ASV_90+ASV_195+ASV_836+ASV_2744	0.666667	0.133333	0.298142	0.58								ASV_2+ASV_4+ASV_398+ASV_1153	0.5	0.102564	0.226455	0.875								ASV_5+ASV_28+ASV_185+ASV_2283	0.7	0.116667	0.285774	0.46														ASV_30+ASV_200+ASV_393+ASV_705	0.608696	0.108527	0.257021	0.675
																		ASV_90+ASV_195+ASV_836+ASV_5519	0.666667	0.133333	0.298142	0.63								ASV_90+ASV_195+ASV_836+ASV_5519	0.666667	0.133333	0.298142	0.585								ASV_2+ASV_4+ASV_519+ASV_1153	0.5	0.102564	0.226455	0.875								ASV_5+ASV_28+ASV_195+ASV_2283	0.7	0.116667	0.285774	0.46														ASV_30+ASV_200+ASV_519+ASV_705	0.608696	0.108527	0.257021	0.675
																		ASV_90+ASV_195+ASV_869	0.666667	0.133333	0.298142	0.62								ASV_90+ASV_195+ASV_869	0.666667	0.133333	0.298142	0.655								ASV_2+ASV_4+ASV_522+ASV_2160	0.5	0.102564	0.226455	0.87								ASV_5+ASV_28+ASV_200+ASV_2283	0.7	0.116667	0.285774	0.46														ASV_30+ASV_200+ASV_522+ASV_705	0.608696	0.108527	0.257021	0.675
																		ASV_90+ASV_195+ASV_869+ASV_890	0.666667	0.133333	0.298142	0.62								ASV_90+ASV_195+ASV_869+ASV_890	0.666667	0.133333	0.298142	0.655								ASV_2+ASV_4+ASV_588+ASV_869	0.5	0.102564	0.226455	0.885								ASV_5+ASV_28+ASV_350+ASV_2283	0.7	0.116667	0.285774	0.46														ASV_30+ASV_200+ASV_588+ASV_705	0.608696	0.108527	0.257021	0.675
																		ASV_90+ASV_195+ASV_869+ASV_1648	0.666667	0.133333	0.298142	0.62								ASV_90+ASV_195+ASV_869+ASV_1648	0.666667	0.133333	0.298142	0.655								ASV_2+ASV_4+ASV_588+ASV_1153	0.5	0.102564	0.226455	0.875								ASV_5+ASV_28+ASV_392+ASV_2283	0.7	0.116667	0.285774	0.46														ASV_30+ASV_200+ASV_588+ASV_2160	0.608696	0.108527	0.257021	0.725
																		ASV_90+ASV_195+ASV_1462+ASV_3578	0.666667	0.133333	0.298142	0.535								ASV_90+ASV_195+ASV_1462+ASV_3578	0.666667	0.133333	0.298142	0.575								ASV_2+ASV_4+ASV_588+ASV_1168	0.5	0.102564	0.226455	0.925								ASV_5+ASV_28+ASV_393+ASV_2283	0.7	0.116667	0.285774	0.46														ASV_30+ASV_200+ASV_671+ASV_3108	0.608696	0.108527	0.257021	0.705
																		ASV_90+ASV_195+ASV_3578+ASV_4390	0.666667	0.133333	0.298142	0.59								ASV_90+ASV_195+ASV_3578+ASV_4390	0.666667	0.133333	0.298142	0.625								ASV_2+ASV_4+ASV_671+ASV_2160	0.5	0.102564	0.226455	0.855								ASV_5+ASV_28+ASV_398+ASV_2283	0.7	0.116667	0.285774	0.46														ASV_30+ASV_200+ASV_705	0.608696	0.108527	0.257021	0.675
																		ASV_90+ASV_200+ASV_236+ASV_1465	0.666667	0.133333	0.298142	0.6								ASV_90+ASV_200+ASV_236+ASV_1465	0.666667	0.133333	0.298142	0.56								ASV_2+ASV_4+ASV_890+ASV_1168	0.5	0.102564	0.226455	0.89								ASV_5+ASV_28+ASV_519+ASV_2283	0.7	0.116667	0.285774	0.46														ASV_30+ASV_236+ASV_350+ASV_2160	0.608696	0.108527	0.257021	0.685
																		ASV_90+ASV_200+ASV_333+ASV_1648	0.666667	0.133333	0.298142	0.63								ASV_90+ASV_200+ASV_333+ASV_1648	0.666667	0.133333	0.298142	0.705								ASV_2+ASV_4+ASV_1153	0.5	0.102564	0.226455	0.875								ASV_5+ASV_28+ASV_522+ASV_1308	0.7	0.116667	0.285774	0.45														ASV_30+ASV_236+ASV_392+ASV_2160	0.608696	0.108527	0.257021	0.685
																		ASV_90+ASV_200+ASV_350+ASV_869	0.666667	0.133333	0.298142	0.62								ASV_90+ASV_200+ASV_350+ASV_869	0.666667	0.133333	0.298142	0.655								ASV_2+ASV_5+ASV_9+ASV_1153	0.5	0.102564	0.226455	0.875								ASV_5+ASV_28+ASV_522+ASV_2283	0.7	0.116667	0.285774	0.46														ASV_30+ASV_236+ASV_393+ASV_2160	0.608696	0.108527	0.257021	0.685
																		ASV_90+ASV_200+ASV_392+ASV_869	0.666667	0.133333	0.298142	0.62								ASV_90+ASV_200+ASV_392+ASV_869	0.666667	0.133333	0.298142	0.655								ASV_2+ASV_5+ASV_10+ASV_1153	0.5	0.102564	0.226455	0.875								ASV_5+ASV_28+ASV_791+ASV_890	0.7	0.116667	0.285774	0.46														ASV_30+ASV_236+ASV_398+ASV_4456	0.608696	0.108527	0.257021	0.655
																		ASV_90+ASV_200+ASV_393+ASV_869	0.666667	0.133333	0.298142	0.62								ASV_90+ASV_200+ASV_393+ASV_869	0.666667	0.133333	0.298142	0.655								ASV_2+ASV_5+ASV_22+ASV_1153	0.5	0.102564	0.226455	0.875								ASV_5+ASV_28+ASV_2283	0.7	0.116667	0.285774	0.46														ASV_30+ASV_236+ASV_522+ASV_4456	0.608696	0.108527	0.257021	0.635
																		ASV_90+ASV_200+ASV_398+ASV_869	0.666667	0.133333	0.298142	0.62								ASV_90+ASV_200+ASV_398+ASV_869	0.666667	0.133333	0.298142	0.655								ASV_2+ASV_5+ASV_22+ASV_2160	0.5	0.102564	0.226455	0.845								ASV_5+ASV_30+ASV_66+ASV_869	0.7	0.116667	0.285774	0.45														ASV_30+ASV_236+ASV_836+ASV_2160	0.608696	0.108527	0.257021	0.685
																		ASV_90+ASV_200+ASV_399+ASV_1465	0.666667	0.133333	0.298142	0.52								ASV_90+ASV_200+ASV_399+ASV_1465	0.666667	0.133333	0.298142	0.605								ASV_2+ASV_5+ASV_26+ASV_1153	0.5	0.102564	0.226455	0.875								ASV_5+ASV_30+ASV_66+ASV_4456	0.7	0.116667	0.285774	0.39														ASV_30+ASV_236+ASV_2160	0.608696	0.108527	0.257021	0.685
																		ASV_90+ASV_200+ASV_519+ASV_869	0.666667	0.133333	0.298142	0.62								ASV_90+ASV_200+ASV_519+ASV_869	0.666667	0.133333	0.298142	0.655								ASV_2+ASV_5+ASV_27+ASV_1153	0.5	0.102564	0.226455	0.875								ASV_5+ASV_30+ASV_143+ASV_791	0.7	0.116667	0.285774	0.445														ASV_30+ASV_333+ASV_588+ASV_836	0.608696	0.108527	0.257021	0.66
																		ASV_90+ASV_200+ASV_519+ASV_1465	0.666667	0.133333	0.298142	0.575								ASV_90+ASV_200+ASV_519+ASV_1465	0.666667	0.133333	0.298142	0.615								ASV_2+ASV_5+ASV_28+ASV_1153	0.5	0.102564	0.226455	0.875								ASV_5+ASV_30+ASV_779+ASV_2160	0.7	0.116667	0.285774	0.365														ASV_30+ASV_349+ASV_350+ASV_890	0.608696	0.108527	0.257021	0.63
																		ASV_90+ASV_200+ASV_522+ASV_869	0.666667	0.133333	0.298142	0.62								ASV_90+ASV_200+ASV_522+ASV_869	0.666667	0.133333	0.298142	0.655								ASV_2+ASV_5+ASV_30+ASV_1168	0.5	0.102564	0.226455	0.925								ASV_5+ASV_30+ASV_791+ASV_890	0.7	0.116667	0.285774	0.46														ASV_30+ASV_349+ASV_392+ASV_890	0.608696	0.108527	0.257021	0.63
																		ASV_90+ASV_200+ASV_588+ASV_869	0.666667	0.133333	0.298142	0.62								ASV_90+ASV_200+ASV_588+ASV_869	0.666667	0.133333	0.298142	0.655								ASV_2+ASV_5+ASV_31+ASV_1153	0.5	0.102564	0.226455	0.875								ASV_5+ASV_30+ASV_1168+ASV_1490	0.7	0.116667	0.285774	0.435														ASV_30+ASV_349+ASV_393+ASV_890	0.608696	0.108527	0.257021	0.63
																		ASV_90+ASV_200+ASV_671+ASV_869	0.666667	0.133333	0.298142	0.62								ASV_90+ASV_200+ASV_671+ASV_869	0.666667	0.133333	0.298142	0.655								ASV_2+ASV_5+ASV_32+ASV_1153	0.5	0.102564	0.226455	0.875								ASV_5+ASV_31+ASV_32+ASV_2283	0.7	0.116667	0.285774	0.46														ASV_30+ASV_349+ASV_519+ASV_890	0.608696	0.108527	0.257021	0.63
																		ASV_90+ASV_200+ASV_671+ASV_5519	0.666667	0.133333	0.298142	0.655								ASV_90+ASV_200+ASV_671+ASV_5519	0.666667	0.133333	0.298142	0.61								ASV_2+ASV_5+ASV_34+ASV_1153	0.5	0.102564	0.226455	0.875								ASV_5+ASV_31+ASV_34+ASV_2283	0.7	0.116667	0.285774	0.46														ASV_30+ASV_349+ASV_522+ASV_890	0.608696	0.108527	0.257021	0.63
																		ASV_90+ASV_200+ASV_836+ASV_2744	0.666667	0.133333	0.298142	0.665								ASV_90+ASV_200+ASV_836+ASV_2744	0.666667	0.133333	0.298142	0.58								ASV_2+ASV_5+ASV_36+ASV_1153	0.5	0.102564	0.226455	0.875								ASV_5+ASV_31+ASV_36+ASV_2283	0.7	0.116667	0.285774	0.46														ASV_30+ASV_349+ASV_890	0.608696	0.108527	0.257021	0.63
																		ASV_90+ASV_200+ASV_836+ASV_5519	0.666667	0.133333	0.298142	0.63								ASV_90+ASV_200+ASV_836+ASV_5519	0.666667	0.133333	0.298142	0.585								ASV_2+ASV_5+ASV_38+ASV_1153	0.5	0.102564	0.226455	0.875								ASV_5+ASV_31+ASV_38+ASV_2283	0.7	0.116667	0.285774	0.46														ASV_30+ASV_350+ASV_588+ASV_2160	0.608696	0.108527	0.257021	0.725
																		ASV_90+ASV_200+ASV_869	0.666667	0.133333	0.298142	0.62								ASV_90+ASV_200+ASV_869	0.666667	0.133333	0.298142	0.655								ASV_2+ASV_5+ASV_68+ASV_1153	0.5	0.102564	0.226455	0.875								ASV_5+ASV_31+ASV_66+ASV_1490	0.7	0.116667	0.285774	0.48														ASV_30+ASV_350+ASV_671+ASV_1257	0.608696	0.108527	0.257021	0.69
																		ASV_90+ASV_200+ASV_869+ASV_890	0.666667	0.133333	0.298142	0.62								ASV_90+ASV_200+ASV_869+ASV_890	0.666667	0.133333	0.298142	0.655								ASV_2+ASV_5+ASV_72+ASV_1153	0.5	0.102564	0.226455	0.875								ASV_5+ASV_31+ASV_68+ASV_2283	0.7	0.116667	0.285774	0.46														ASV_30+ASV_350+ASV_671+ASV_3108	0.608696	0.108527	0.257021	0.705
																		ASV_90+ASV_200+ASV_869+ASV_1648	0.666667	0.133333	0.298142	0.62								ASV_90+ASV_200+ASV_869+ASV_1648	0.666667	0.133333	0.298142	0.655								ASV_2+ASV_5+ASV_72+ASV_2160	0.5	0.102564	0.226455	0.87								ASV_5+ASV_31+ASV_76+ASV_2283	0.7	0.116667	0.285774	0.46														ASV_30+ASV_392+ASV_393+ASV_705	0.608696	0.108527	0.257021	0.675
																		ASV_90+ASV_200+ASV_1462+ASV_3578	0.666667	0.133333	0.298142	0.535								ASV_90+ASV_200+ASV_1462+ASV_3578	0.666667	0.133333	0.298142	0.575								ASV_2+ASV_5+ASV_76+ASV_1153	0.5	0.102564	0.226455	0.875								ASV_5+ASV_31+ASV_79+ASV_2283	0.7	0.116667	0.285774	0.46														ASV_30+ASV_392+ASV_519+ASV_705	0.608696	0.108527	0.257021	0.675
																		ASV_90+ASV_200+ASV_3578+ASV_4390	0.666667	0.133333	0.298142	0.59								ASV_90+ASV_200+ASV_3578+ASV_4390	0.666667	0.133333	0.298142	0.625								ASV_2+ASV_5+ASV_79+ASV_1153	0.5	0.102564	0.226455	0.875								ASV_5+ASV_31+ASV_90+ASV_2283	0.7	0.116667	0.285774	0.46														ASV_30+ASV_392+ASV_522+ASV_705	0.608696	0.108527	0.257021	0.675
																		ASV_90+ASV_236+ASV_350+ASV_1465	0.666667	0.133333	0.298142	0.6								ASV_90+ASV_236+ASV_350+ASV_1465	0.666667	0.133333	0.298142	0.56								ASV_2+ASV_5+ASV_90+ASV_1153	0.5	0.102564	0.226455	0.875								ASV_5+ASV_31+ASV_96+ASV_2283	0.7	0.116667	0.285774	0.46														ASV_30+ASV_392+ASV_588+ASV_705	0.608696	0.108527	0.257021	0.675
																		ASV_90+ASV_236+ASV_392+ASV_1465	0.666667	0.133333	0.298142	0.6								ASV_90+ASV_236+ASV_392+ASV_1465	0.666667	0.133333	0.298142	0.56								ASV_2+ASV_5+ASV_96+ASV_1153	0.5	0.102564	0.226455	0.875								ASV_5+ASV_31+ASV_107+ASV_1490	0.7	0.116667	0.285774	0.465														ASV_30+ASV_392+ASV_588+ASV_2160	0.608696	0.108527	0.257021	0.725
																		ASV_90+ASV_236+ASV_393+ASV_1465	0.666667	0.133333	0.298142	0.6								ASV_90+ASV_236+ASV_393+ASV_1465	0.666667	0.133333	0.298142	0.56								ASV_2+ASV_5+ASV_143+ASV_1153	0.5	0.102564	0.226455	0.875								ASV_5+ASV_31+ASV_124+ASV_1465	0.7	0.116667	0.285774	0.455														ASV_30+ASV_392+ASV_671+ASV_3108	0.608696	0.108527	0.257021	0.705
																		ASV_90+ASV_236+ASV_398+ASV_1465	0.666667	0.133333	0.298142	0.6								ASV_90+ASV_236+ASV_398+ASV_1465	0.666667	0.133333	0.298142	0.56								ASV_2+ASV_5+ASV_166+ASV_1153	0.5	0.102564	0.226455	0.875								ASV_5+ASV_31+ASV_143+ASV_791	0.7	0.116667	0.285774	0.445														ASV_30+ASV_392+ASV_705	0.608696	0.108527	0.257021	0.675
																		ASV_90+ASV_236+ASV_522+ASV_1465	0.666667	0.133333	0.298142	0.6								ASV_90+ASV_236+ASV_522+ASV_1465	0.666667	0.133333	0.298142	0.56								ASV_2+ASV_5+ASV_185+ASV_1153	0.5	0.102564	0.226455	0.875								ASV_5+ASV_31+ASV_143+ASV_1308	0.7	0.116667	0.285774	0.43														ASV_30+ASV_393+ASV_519+ASV_705	0.608696	0.108527	0.257021	0.675
																		ASV_90+ASV_236+ASV_588+ASV_1465	0.666667	0.133333	0.298142	0.6								ASV_90+ASV_236+ASV_588+ASV_1465	0.666667	0.133333	0.298142	0.56								ASV_2+ASV_5+ASV_195+ASV_1153	0.5	0.102564	0.226455	0.875								ASV_5+ASV_31+ASV_166+ASV_2283	0.7	0.116667	0.285774	0.46														ASV_30+ASV_393+ASV_522+ASV_705	0.608696	0.108527	0.257021	0.675
																		ASV_90+ASV_236+ASV_671+ASV_1462	0.666667	0.133333	0.298142	0.59								ASV_90+ASV_236+ASV_671+ASV_1462	0.666667	0.133333	0.298142	0.585								ASV_2+ASV_5+ASV_200+ASV_1153	0.5	0.102564	0.226455	0.875								ASV_5+ASV_31+ASV_185+ASV_2283	0.7	0.116667	0.285774	0.46														ASV_30+ASV_393+ASV_588+ASV_705	0.608696	0.108527	0.257021	0.675
																		ASV_90+ASV_236+ASV_836+ASV_2744	0.666667	0.133333	0.298142	0.665								ASV_90+ASV_236+ASV_836+ASV_2744	0.666667	0.133333	0.298142	0.58								ASV_2+ASV_5+ASV_344+ASV_779	0.5	0.102564	0.226455	0.84								ASV_5+ASV_31+ASV_195+ASV_2283	0.7	0.116667	0.285774	0.46														ASV_30+ASV_393+ASV_588+ASV_2160	0.608696	0.108527	0.257021	0.725
																		ASV_90+ASV_236+ASV_890+ASV_1465	0.666667	0.133333	0.298142	0.6								ASV_90+ASV_236+ASV_890+ASV_1465	0.666667	0.133333	0.298142	0.56								ASV_2+ASV_5+ASV_350+ASV_1153	0.5	0.102564	0.226455	0.875								ASV_5+ASV_31+ASV_200+ASV_2283	0.7	0.116667	0.285774	0.46														ASV_30+ASV_393+ASV_671+ASV_3108	0.608696	0.108527	0.257021	0.705
																		ASV_90+ASV_236+ASV_1462+ASV_3578	0.666667	0.133333	0.298142	0.535								ASV_90+ASV_236+ASV_1462+ASV_3578	0.666667	0.133333	0.298142	0.575								ASV_2+ASV_5+ASV_392+ASV_1153	0.5	0.102564	0.226455	0.875								ASV_5+ASV_31+ASV_350+ASV_2283	0.7	0.116667	0.285774	0.46														ASV_30+ASV_393+ASV_705	0.608696	0.108527	0.257021	0.675
																		ASV_90+ASV_236+ASV_1465	0.666667	0.133333	0.298142	0.6								ASV_90+ASV_236+ASV_1465	0.666667	0.133333	0.298142	0.56								ASV_2+ASV_5+ASV_393+ASV_1153	0.5	0.102564	0.226455	0.875								ASV_5+ASV_31+ASV_392+ASV_2283	0.7	0.116667	0.285774	0.46														ASV_30+ASV_398+ASV_671+ASV_1490	0.608696	0.108527	0.257021	0.655
																		ASV_90+ASV_333+ASV_350+ASV_1648	0.666667	0.133333	0.298142	0.63								ASV_90+ASV_333+ASV_350+ASV_1648	0.666667	0.133333	0.298142	0.705								ASV_2+ASV_5+ASV_398+ASV_1153	0.5	0.102564	0.226455	0.875								ASV_5+ASV_31+ASV_393+ASV_2283	0.7	0.116667	0.285774	0.46														ASV_30+ASV_519+ASV_522+ASV_705	0.608696	0.108527	0.257021	0.675
																		ASV_90+ASV_333+ASV_392+ASV_1648	0.666667	0.133333	0.298142	0.63								ASV_90+ASV_333+ASV_392+ASV_1648	0.666667	0.133333	0.298142	0.705								ASV_2+ASV_5+ASV_519+ASV_1153	0.5	0.102564	0.226455	0.875								ASV_5+ASV_31+ASV_398+ASV_2283	0.7	0.116667	0.285774	0.46														ASV_30+ASV_519+ASV_588+ASV_705	0.608696	0.108527	0.257021	0.675
																		ASV_90+ASV_333+ASV_393+ASV_1648	0.666667	0.133333	0.298142	0.63								ASV_90+ASV_333+ASV_393+ASV_1648	0.666667	0.133333	0.298142	0.705								ASV_2+ASV_5+ASV_522+ASV_2160	0.5	0.102564	0.226455	0.87								ASV_5+ASV_31+ASV_519+ASV_2283	0.7	0.116667	0.285774	0.46														ASV_30+ASV_519+ASV_705	0.608696	0.108527	0.257021	0.675
																		ASV_90+ASV_333+ASV_398+ASV_1648	0.666667	0.133333	0.298142	0.63								ASV_90+ASV_333+ASV_398+ASV_1648	0.666667	0.133333	0.298142	0.705								ASV_2+ASV_5+ASV_588+ASV_869	0.5	0.102564	0.226455	0.885								ASV_5+ASV_31+ASV_522+ASV_1308	0.7	0.116667	0.285774	0.45														ASV_30+ASV_519+ASV_1490+ASV_1648	0.608696	0.108527	0.257021	0.7
																		ASV_90+ASV_333+ASV_519+ASV_1648	0.666667	0.133333	0.298142	0.63								ASV_90+ASV_333+ASV_519+ASV_1648	0.666667	0.133333	0.298142	0.705								ASV_2+ASV_5+ASV_588+ASV_1153	0.5	0.102564	0.226455	0.875								ASV_5+ASV_31+ASV_522+ASV_2283	0.7	0.116667	0.285774	0.46														ASV_30+ASV_522+ASV_588+ASV_705	0.608696	0.108527	0.257021	0.675
																		ASV_90+ASV_333+ASV_522+ASV_1648	0.666667	0.133333	0.298142	0.63								ASV_90+ASV_333+ASV_522+ASV_1648	0.666667	0.133333	0.298142	0.705								ASV_2+ASV_5+ASV_588+ASV_1168	0.5	0.102564	0.226455	0.925								ASV_5+ASV_31+ASV_791+ASV_890	0.7	0.116667	0.285774	0.46														ASV_30+ASV_522+ASV_671+ASV_1490	0.608696	0.108527	0.257021	0.655
																		ASV_90+ASV_333+ASV_588+ASV_1648	0.666667	0.133333	0.298142	0.63								ASV_90+ASV_333+ASV_588+ASV_1648	0.666667	0.133333	0.298142	0.705								ASV_2+ASV_5+ASV_671+ASV_2160	0.5	0.102564	0.226455	0.855								ASV_5+ASV_31+ASV_2283	0.7	0.116667	0.285774	0.46														ASV_30+ASV_522+ASV_671+ASV_3108	0.608696	0.108527	0.257021	0.705
																		ASV_90+ASV_333+ASV_671+ASV_1648	0.666667	0.133333	0.298142	0.63								ASV_90+ASV_333+ASV_671+ASV_1648	0.666667	0.133333	0.298142	0.705								ASV_2+ASV_5+ASV_890+ASV_1168	0.5	0.102564	0.226455	0.89								ASV_5+ASV_32+ASV_34+ASV_2283	0.7	0.116667	0.285774	0.46														ASV_30+ASV_522+ASV_705	0.608696	0.108527	0.257021	0.675
																		ASV_90+ASV_333+ASV_890+ASV_1648	0.666667	0.133333	0.298142	0.63								ASV_90+ASV_333+ASV_890+ASV_1648	0.666667	0.133333	0.298142	0.705								ASV_2+ASV_5+ASV_1153	0.5	0.102564	0.226455	0.875								ASV_5+ASV_32+ASV_36+ASV_2283	0.7	0.116667	0.285774	0.46														ASV_30+ASV_522+ASV_836+ASV_1168	0.608696	0.108527	0.257021	0.685
																		ASV_90+ASV_333+ASV_1648	0.666667	0.133333	0.298142	0.63								ASV_90+ASV_333+ASV_1648	0.666667	0.133333	0.298142	0.705								ASV_2+ASV_9+ASV_10+ASV_1153	0.5	0.102564	0.226455	0.875								ASV_5+ASV_32+ASV_38+ASV_2283	0.7	0.116667	0.285774	0.46														ASV_30+ASV_588+ASV_671+ASV_1257	0.608696	0.108527	0.257021	0.7
																		ASV_90+ASV_350+ASV_392+ASV_869	0.666667	0.133333	0.298142	0.62								ASV_90+ASV_350+ASV_392+ASV_869	0.666667	0.133333	0.298142	0.655								ASV_2+ASV_9+ASV_22+ASV_1153	0.5	0.102564	0.226455	0.875								ASV_5+ASV_32+ASV_66+ASV_1490	0.7	0.116667	0.285774	0.48														ASV_30+ASV_588+ASV_671+ASV_3108	0.608696	0.108527	0.257021	0.705
																		ASV_90+ASV_350+ASV_393+ASV_869	0.666667	0.133333	0.298142	0.62								ASV_90+ASV_350+ASV_393+ASV_869	0.666667	0.133333	0.298142	0.655								ASV_2+ASV_9+ASV_22+ASV_2160	0.5	0.102564	0.226455	0.845								ASV_5+ASV_32+ASV_68+ASV_2283	0.7	0.116667	0.285774	0.46														ASV_30+ASV_588+ASV_705	0.608696	0.108527	0.257021	0.675
																		ASV_90+ASV_350+ASV_398+ASV_869	0.666667	0.133333	0.298142	0.62								ASV_90+ASV_350+ASV_398+ASV_869	0.666667	0.133333	0.298142	0.655								ASV_2+ASV_9+ASV_26+ASV_1153	0.5	0.102564	0.226455	0.875								ASV_5+ASV_32+ASV_76+ASV_2283	0.7	0.116667	0.285774	0.46														ASV_30+ASV_588+ASV_836+ASV_2160	0.608696	0.108527	0.257021	0.725
																		ASV_90+ASV_350+ASV_399+ASV_1465	0.666667	0.133333	0.298142	0.52								ASV_90+ASV_350+ASV_399+ASV_1465	0.666667	0.133333	0.298142	0.605								ASV_2+ASV_9+ASV_27+ASV_1153	0.5	0.102564	0.226455	0.875								ASV_5+ASV_32+ASV_79+ASV_2283	0.7	0.116667	0.285774	0.46														ASV_30+ASV_588+ASV_1490+ASV_1648	0.608696	0.108527	0.257021	0.68
																		ASV_90+ASV_350+ASV_519+ASV_869	0.666667	0.133333	0.298142	0.62								ASV_90+ASV_350+ASV_519+ASV_869	0.666667	0.133333	0.298142	0.655								ASV_2+ASV_9+ASV_28+ASV_1153	0.5	0.102564	0.226455	0.875								ASV_5+ASV_32+ASV_90+ASV_2283	0.7	0.116667	0.285774	0.46														ASV_30+ASV_588+ASV_2160	0.608696	0.108527	0.257021	0.725
																		ASV_90+ASV_350+ASV_519+ASV_1465	0.666667	0.133333	0.298142	0.575								ASV_90+ASV_350+ASV_519+ASV_1465	0.666667	0.133333	0.298142	0.615								ASV_2+ASV_9+ASV_30+ASV_1168	0.5	0.102564	0.226455	0.925								ASV_5+ASV_32+ASV_96+ASV_2283	0.7	0.116667	0.285774	0.46														ASV_30+ASV_671+ASV_3108	0.608696	0.108527	0.257021	0.705
																		ASV_90+ASV_350+ASV_522+ASV_869	0.666667	0.133333	0.298142	0.62								ASV_90+ASV_350+ASV_522+ASV_869	0.666667	0.133333	0.298142	0.655								ASV_2+ASV_9+ASV_31+ASV_1153	0.5	0.102564	0.226455	0.875								ASV_5+ASV_32+ASV_107+ASV_1490	0.7	0.116667	0.285774	0.465														ASV_30+ASV_705	0.608696	0.108527	0.257021	0.675
																		ASV_90+ASV_350+ASV_588+ASV_869	0.666667	0.133333	0.298142	0.62								ASV_90+ASV_350+ASV_588+ASV_869	0.666667	0.133333	0.298142	0.655								ASV_2+ASV_9+ASV_32+ASV_1153	0.5	0.102564	0.226455	0.875								ASV_5+ASV_32+ASV_124+ASV_1465	0.7	0.116667	0.285774	0.455														ASV_31+ASV_32+ASV_34+ASV_1153	0.608696	0.108527	0.257021	0.675
																		ASV_90+ASV_350+ASV_671+ASV_869	0.666667	0.133333	0.298142	0.62								ASV_90+ASV_350+ASV_671+ASV_869	0.666667	0.133333	0.298142	0.655								ASV_2+ASV_9+ASV_34+ASV_1153	0.5	0.102564	0.226455	0.875								ASV_5+ASV_32+ASV_143+ASV_791	0.7	0.116667	0.285774	0.445														ASV_31+ASV_32+ASV_36+ASV_1153	0.608696	0.108527	0.257021	0.675
																		ASV_90+ASV_350+ASV_671+ASV_5519	0.666667	0.133333	0.298142	0.655								ASV_90+ASV_350+ASV_671+ASV_5519	0.666667	0.133333	0.298142	0.61								ASV_2+ASV_9+ASV_36+ASV_1153	0.5	0.102564	0.226455	0.875								ASV_5+ASV_32+ASV_143+ASV_1308	0.7	0.116667	0.285774	0.43														ASV_31+ASV_32+ASV_38+ASV_1153	0.608696	0.108527	0.257021	0.675
																		ASV_90+ASV_350+ASV_836+ASV_2744	0.666667	0.133333	0.298142	0.665								ASV_90+ASV_350+ASV_836+ASV_2744	0.666667	0.133333	0.298142	0.58								ASV_2+ASV_9+ASV_38+ASV_1153	0.5	0.102564	0.226455	0.875								ASV_5+ASV_32+ASV_166+ASV_2283	0.7	0.116667	0.285774	0.46														ASV_31+ASV_32+ASV_68+ASV_1153	0.608696	0.108527	0.257021	0.675
																		ASV_90+ASV_350+ASV_836+ASV_5519	0.666667	0.133333	0.298142	0.63								ASV_90+ASV_350+ASV_836+ASV_5519	0.666667	0.133333	0.298142	0.585								ASV_2+ASV_9+ASV_68+ASV_1153	0.5	0.102564	0.226455	0.875								ASV_5+ASV_32+ASV_185+ASV_2283	0.7	0.116667	0.285774	0.46														ASV_31+ASV_32+ASV_76+ASV_1153	0.608696	0.108527	0.257021	0.675
																		ASV_90+ASV_350+ASV_869	0.666667	0.133333	0.298142	0.62								ASV_90+ASV_350+ASV_869	0.666667	0.133333	0.298142	0.655								ASV_2+ASV_9+ASV_72+ASV_1153	0.5	0.102564	0.226455	0.875								ASV_5+ASV_32+ASV_195+ASV_2283	0.7	0.116667	0.285774	0.46														ASV_31+ASV_32+ASV_79+ASV_1153	0.608696	0.108527	0.257021	0.675
																		ASV_90+ASV_350+ASV_869+ASV_890	0.666667	0.133333	0.298142	0.62								ASV_90+ASV_350+ASV_869+ASV_890	0.666667	0.133333	0.298142	0.655								ASV_2+ASV_9+ASV_72+ASV_2160	0.5	0.102564	0.226455	0.87								ASV_5+ASV_32+ASV_200+ASV_2283	0.7	0.116667	0.285774	0.46														ASV_31+ASV_32+ASV_90+ASV_1153	0.608696	0.108527	0.257021	0.675
																		ASV_90+ASV_350+ASV_869+ASV_1648	0.666667	0.133333	0.298142	0.62								ASV_90+ASV_350+ASV_869+ASV_1648	0.666667	0.133333	0.298142	0.655								ASV_2+ASV_9+ASV_76+ASV_1153	0.5	0.102564	0.226455	0.875								ASV_5+ASV_32+ASV_350+ASV_2283	0.7	0.116667	0.285774	0.46														ASV_31+ASV_32+ASV_96+ASV_1153	0.608696	0.108527	0.257021	0.675
																		ASV_90+ASV_350+ASV_1462+ASV_3578	0.666667	0.133333	0.298142	0.535								ASV_90+ASV_350+ASV_1462+ASV_3578	0.666667	0.133333	0.298142	0.575								ASV_2+ASV_9+ASV_79+ASV_1153	0.5	0.102564	0.226455	0.875								ASV_5+ASV_32+ASV_392+ASV_2283	0.7	0.116667	0.285774	0.46														ASV_31+ASV_32+ASV_143+ASV_1462	0.608696	0.108527	0.257021	0.705
																		ASV_90+ASV_350+ASV_3578+ASV_4390	0.666667	0.133333	0.298142	0.59								ASV_90+ASV_350+ASV_3578+ASV_4390	0.666667	0.133333	0.298142	0.625								ASV_2+ASV_9+ASV_90+ASV_1153	0.5	0.102564	0.226455	0.875								ASV_5+ASV_32+ASV_393+ASV_2283	0.7	0.116667	0.285774	0.46														ASV_31+ASV_32+ASV_166+ASV_1153	0.608696	0.108527	0.257021	0.675
																		ASV_90+ASV_392+ASV_393+ASV_869	0.666667	0.133333	0.298142	0.62								ASV_90+ASV_392+ASV_393+ASV_869	0.666667	0.133333	0.298142	0.655								ASV_2+ASV_9+ASV_96+ASV_1153	0.5	0.102564	0.226455	0.875								ASV_5+ASV_32+ASV_398+ASV_2283	0.7	0.116667	0.285774	0.46														ASV_31+ASV_32+ASV_185+ASV_1153	0.608696	0.108527	0.257021	0.675
																		ASV_90+ASV_392+ASV_398+ASV_869	0.666667	0.133333	0.298142	0.62								ASV_90+ASV_392+ASV_398+ASV_869	0.666667	0.133333	0.298142	0.655								ASV_2+ASV_9+ASV_143+ASV_1153	0.5	0.102564	0.226455	0.875								ASV_5+ASV_32+ASV_519+ASV_2283	0.7	0.116667	0.285774	0.46														ASV_31+ASV_32+ASV_195+ASV_1153	0.608696	0.108527	0.257021	0.675
																		ASV_90+ASV_392+ASV_399+ASV_1465	0.666667	0.133333	0.298142	0.52								ASV_90+ASV_392+ASV_399+ASV_1465	0.666667	0.133333	0.298142	0.605								ASV_2+ASV_9+ASV_166+ASV_1153	0.5	0.102564	0.226455	0.875								ASV_5+ASV_32+ASV_522+ASV_1308	0.7	0.116667	0.285774	0.45														ASV_31+ASV_32+ASV_350+ASV_1153	0.608696	0.108527	0.257021	0.675
																		ASV_90+ASV_392+ASV_519+ASV_869	0.666667	0.133333	0.298142	0.62								ASV_90+ASV_392+ASV_519+ASV_869	0.666667	0.133333	0.298142	0.655								ASV_2+ASV_9+ASV_185+ASV_1153	0.5	0.102564	0.226455	0.875								ASV_5+ASV_32+ASV_522+ASV_2283	0.7	0.116667	0.285774	0.46														ASV_31+ASV_32+ASV_350+ASV_1462	0.608696	0.108527	0.257021	0.72
																		ASV_90+ASV_392+ASV_519+ASV_1465	0.666667	0.133333	0.298142	0.575								ASV_90+ASV_392+ASV_519+ASV_1465	0.666667	0.133333	0.298142	0.615								ASV_2+ASV_9+ASV_195+ASV_1153	0.5	0.102564	0.226455	0.875								ASV_5+ASV_32+ASV_791+ASV_890	0.7	0.116667	0.285774	0.46														ASV_31+ASV_32+ASV_392+ASV_1153	0.608696	0.108527	0.257021	0.675
																		ASV_90+ASV_392+ASV_522+ASV_869	0.666667	0.133333	0.298142	0.62								ASV_90+ASV_392+ASV_522+ASV_869	0.666667	0.133333	0.298142	0.655								ASV_2+ASV_9+ASV_200+ASV_1153	0.5	0.102564	0.226455	0.875								ASV_5+ASV_32+ASV_2283	0.7	0.116667	0.285774	0.46														ASV_31+ASV_32+ASV_393+ASV_1153	0.608696	0.108527	0.257021	0.675
																		ASV_90+ASV_392+ASV_588+ASV_869	0.666667	0.133333	0.298142	0.62								ASV_90+ASV_392+ASV_588+ASV_869	0.666667	0.133333	0.298142	0.655								ASV_2+ASV_9+ASV_344+ASV_779	0.5	0.102564	0.226455	0.84								ASV_5+ASV_34+ASV_36+ASV_2283	0.7	0.116667	0.285774	0.46														ASV_31+ASV_32+ASV_398+ASV_1153	0.608696	0.108527	0.257021	0.675
																		ASV_90+ASV_392+ASV_671+ASV_869	0.666667	0.133333	0.298142	0.62								ASV_90+ASV_392+ASV_671+ASV_869	0.666667	0.133333	0.298142	0.655								ASV_2+ASV_9+ASV_350+ASV_1153	0.5	0.102564	0.226455	0.875								ASV_5+ASV_34+ASV_38+ASV_2283	0.7	0.116667	0.285774	0.46														ASV_31+ASV_32+ASV_588+ASV_1153	0.608696	0.108527	0.257021	0.675
																		ASV_90+ASV_392+ASV_671+ASV_5519	0.666667	0.133333	0.298142	0.655								ASV_90+ASV_392+ASV_671+ASV_5519	0.666667	0.133333	0.298142	0.61								ASV_2+ASV_9+ASV_392+ASV_1153	0.5	0.102564	0.226455	0.875								ASV_5+ASV_34+ASV_66+ASV_1490	0.7	0.116667	0.285774	0.48														ASV_31+ASV_32+ASV_588+ASV_1465	0.608696	0.108527	0.257021	0.66
																		ASV_90+ASV_392+ASV_836+ASV_2744	0.666667	0.133333	0.298142	0.665								ASV_90+ASV_392+ASV_836+ASV_2744	0.666667	0.133333	0.298142	0.58								ASV_2+ASV_9+ASV_393+ASV_1153	0.5	0.102564	0.226455	0.875								ASV_5+ASV_34+ASV_68+ASV_2283	0.7	0.116667	0.285774	0.46														ASV_31+ASV_32+ASV_671+ASV_2160	0.608696	0.108527	0.257021	0.66
																		ASV_90+ASV_392+ASV_836+ASV_5519	0.666667	0.133333	0.298142	0.63								ASV_90+ASV_392+ASV_836+ASV_5519	0.666667	0.133333	0.298142	0.585								ASV_2+ASV_9+ASV_398+ASV_1153	0.5	0.102564	0.226455	0.875								ASV_5+ASV_34+ASV_76+ASV_2283	0.7	0.116667	0.285774	0.46														ASV_31+ASV_32+ASV_1153	0.608696	0.108527	0.257021	0.675
																		ASV_90+ASV_392+ASV_869	0.666667	0.133333	0.298142	0.62								ASV_90+ASV_392+ASV_869	0.666667	0.133333	0.298142	0.655								ASV_2+ASV_9+ASV_519+ASV_1153	0.5	0.102564	0.226455	0.875								ASV_5+ASV_34+ASV_79+ASV_2283	0.7	0.116667	0.285774	0.46														ASV_31+ASV_34+ASV_36+ASV_1153	0.608696	0.108527	0.257021	0.675
																		ASV_90+ASV_392+ASV_869+ASV_890	0.666667	0.133333	0.298142	0.62								ASV_90+ASV_392+ASV_869+ASV_890	0.666667	0.133333	0.298142	0.655								ASV_2+ASV_9+ASV_522+ASV_2160	0.5	0.102564	0.226455	0.87								ASV_5+ASV_34+ASV_90+ASV_2283	0.7	0.116667	0.285774	0.46														ASV_31+ASV_34+ASV_38+ASV_1153	0.608696	0.108527	0.257021	0.675
																		ASV_90+ASV_392+ASV_869+ASV_1648	0.666667	0.133333	0.298142	0.62								ASV_90+ASV_392+ASV_869+ASV_1648	0.666667	0.133333	0.298142	0.655								ASV_2+ASV_9+ASV_588+ASV_869	0.5	0.102564	0.226455	0.885								ASV_5+ASV_34+ASV_96+ASV_2283	0.7	0.116667	0.285774	0.46														ASV_31+ASV_34+ASV_68+ASV_1153	0.608696	0.108527	0.257021	0.675
																		ASV_90+ASV_392+ASV_1462+ASV_3578	0.666667	0.133333	0.298142	0.535								ASV_90+ASV_392+ASV_1462+ASV_3578	0.666667	0.133333	0.298142	0.575								ASV_2+ASV_9+ASV_588+ASV_1153	0.5	0.102564	0.226455	0.875								ASV_5+ASV_34+ASV_107+ASV_1490	0.7	0.116667	0.285774	0.465														ASV_31+ASV_34+ASV_76+ASV_1153	0.608696	0.108527	0.257021	0.675
																		ASV_90+ASV_392+ASV_3578+ASV_4390	0.666667	0.133333	0.298142	0.59								ASV_90+ASV_392+ASV_3578+ASV_4390	0.666667	0.133333	0.298142	0.625								ASV_2+ASV_9+ASV_588+ASV_1168	0.5	0.102564	0.226455	0.925								ASV_5+ASV_34+ASV_124+ASV_1465	0.7	0.116667	0.285774	0.455														ASV_31+ASV_34+ASV_79+ASV_1153	0.608696	0.108527	0.257021	0.675
																		ASV_90+ASV_393+ASV_398+ASV_869	0.666667	0.133333	0.298142	0.62								ASV_90+ASV_393+ASV_398+ASV_869	0.666667	0.133333	0.298142	0.655								ASV_2+ASV_9+ASV_671+ASV_2160	0.5	0.102564	0.226455	0.855								ASV_5+ASV_34+ASV_143+ASV_791	0.7	0.116667	0.285774	0.445														ASV_31+ASV_34+ASV_90+ASV_1153	0.608696	0.108527	0.257021	0.675
																		ASV_90+ASV_393+ASV_399+ASV_1465	0.666667	0.133333	0.298142	0.52								ASV_90+ASV_393+ASV_399+ASV_1465	0.666667	0.133333	0.298142	0.605								ASV_2+ASV_9+ASV_890+ASV_1168	0.5	0.102564	0.226455	0.89								ASV_5+ASV_34+ASV_143+ASV_1308	0.7	0.116667	0.285774	0.43														ASV_31+ASV_34+ASV_96+ASV_1153	0.608696	0.108527	0.257021	0.675
																		ASV_90+ASV_393+ASV_519+ASV_869	0.666667	0.133333	0.298142	0.62								ASV_90+ASV_393+ASV_519+ASV_869	0.666667	0.133333	0.298142	0.655								ASV_2+ASV_9+ASV_1153	0.5	0.102564	0.226455	0.875								ASV_5+ASV_34+ASV_166+ASV_2283	0.7	0.116667	0.285774	0.46														ASV_31+ASV_34+ASV_143+ASV_1462	0.608696	0.108527	0.257021	0.705
																		ASV_90+ASV_393+ASV_519+ASV_1465	0.666667	0.133333	0.298142	0.575								ASV_90+ASV_393+ASV_519+ASV_1465	0.666667	0.133333	0.298142	0.615								ASV_2+ASV_10+ASV_22+ASV_1153	0.5	0.102564	0.226455	0.875								ASV_5+ASV_34+ASV_185+ASV_2283	0.7	0.116667	0.285774	0.46														ASV_31+ASV_34+ASV_166+ASV_1153	0.608696	0.108527	0.257021	0.675
																		ASV_90+ASV_393+ASV_522+ASV_869	0.666667	0.133333	0.298142	0.62								ASV_90+ASV_393+ASV_522+ASV_869	0.666667	0.133333	0.298142	0.655								ASV_2+ASV_10+ASV_22+ASV_2160	0.5	0.102564	0.226455	0.845								ASV_5+ASV_34+ASV_195+ASV_2283	0.7	0.116667	0.285774	0.46														ASV_31+ASV_34+ASV_185+ASV_1153	0.608696	0.108527	0.257021	0.675
																		ASV_90+ASV_393+ASV_588+ASV_869	0.666667	0.133333	0.298142	0.62								ASV_90+ASV_393+ASV_588+ASV_869	0.666667	0.133333	0.298142	0.655								ASV_2+ASV_10+ASV_26+ASV_1153	0.5	0.102564	0.226455	0.875								ASV_5+ASV_34+ASV_200+ASV_2283	0.7	0.116667	0.285774	0.46														ASV_31+ASV_34+ASV_195+ASV_1153	0.608696	0.108527	0.257021	0.675
																		ASV_90+ASV_393+ASV_671+ASV_869	0.666667	0.133333	0.298142	0.62								ASV_90+ASV_393+ASV_671+ASV_869	0.666667	0.133333	0.298142	0.655								ASV_2+ASV_10+ASV_27+ASV_1153	0.5	0.102564	0.226455	0.875								ASV_5+ASV_34+ASV_350+ASV_2283	0.7	0.116667	0.285774	0.46														ASV_31+ASV_34+ASV_350+ASV_1153	0.608696	0.108527	0.257021	0.675
																		ASV_90+ASV_393+ASV_671+ASV_5519	0.666667	0.133333	0.298142	0.655								ASV_90+ASV_393+ASV_671+ASV_5519	0.666667	0.133333	0.298142	0.61								ASV_2+ASV_10+ASV_28+ASV_1153	0.5	0.102564	0.226455	0.875								ASV_5+ASV_34+ASV_392+ASV_2283	0.7	0.116667	0.285774	0.46														ASV_31+ASV_34+ASV_350+ASV_1462	0.608696	0.108527	0.257021	0.72
																		ASV_90+ASV_393+ASV_836+ASV_2744	0.666667	0.133333	0.298142	0.665								ASV_90+ASV_393+ASV_836+ASV_2744	0.666667	0.133333	0.298142	0.58								ASV_2+ASV_10+ASV_30+ASV_427	0.5	0.102564	0.226455	0.835								ASV_5+ASV_34+ASV_393+ASV_2283	0.7	0.116667	0.285774	0.46														ASV_31+ASV_34+ASV_392+ASV_1153	0.608696	0.108527	0.257021	0.675
																		ASV_90+ASV_393+ASV_836+ASV_5519	0.666667	0.133333	0.298142	0.63								ASV_90+ASV_393+ASV_836+ASV_5519	0.666667	0.133333	0.298142	0.585								ASV_2+ASV_10+ASV_30+ASV_1168	0.5	0.102564	0.226455	0.925								ASV_5+ASV_34+ASV_398+ASV_2283	0.7	0.116667	0.285774	0.46														ASV_31+ASV_34+ASV_393+ASV_1153	0.608696	0.108527	0.257021	0.675
																		ASV_90+ASV_393+ASV_869	0.666667	0.133333	0.298142	0.62								ASV_90+ASV_393+ASV_869	0.666667	0.133333	0.298142	0.655								ASV_2+ASV_10+ASV_31+ASV_1153	0.5	0.102564	0.226455	0.875								ASV_5+ASV_34+ASV_519+ASV_2283	0.7	0.116667	0.285774	0.46														ASV_31+ASV_34+ASV_398+ASV_1153	0.608696	0.108527	0.257021	0.675
																		ASV_90+ASV_393+ASV_869+ASV_890	0.666667	0.133333	0.298142	0.62								ASV_90+ASV_393+ASV_869+ASV_890	0.666667	0.133333	0.298142	0.655								ASV_2+ASV_10+ASV_32+ASV_1153	0.5	0.102564	0.226455	0.875								ASV_5+ASV_34+ASV_522+ASV_1308	0.7	0.116667	0.285774	0.45														ASV_31+ASV_34+ASV_588+ASV_1153	0.608696	0.108527	0.257021	0.675
																		ASV_90+ASV_393+ASV_869+ASV_1648	0.666667	0.133333	0.298142	0.62								ASV_90+ASV_393+ASV_869+ASV_1648	0.666667	0.133333	0.298142	0.655								ASV_2+ASV_10+ASV_34+ASV_1153	0.5	0.102564	0.226455	0.875								ASV_5+ASV_34+ASV_522+ASV_2283	0.7	0.116667	0.285774	0.46														ASV_31+ASV_34+ASV_588+ASV_1465	0.608696	0.108527	0.257021	0.66
																		ASV_90+ASV_393+ASV_1462+ASV_3578	0.666667	0.133333	0.298142	0.535								ASV_90+ASV_393+ASV_1462+ASV_3578	0.666667	0.133333	0.298142	0.575								ASV_2+ASV_10+ASV_36+ASV_1153	0.5	0.102564	0.226455	0.875								ASV_5+ASV_34+ASV_791+ASV_890	0.7	0.116667	0.285774	0.46														ASV_31+ASV_34+ASV_671+ASV_2160	0.608696	0.108527	0.257021	0.66
																		ASV_90+ASV_393+ASV_3578+ASV_4390	0.666667	0.133333	0.298142	0.59								ASV_90+ASV_393+ASV_3578+ASV_4390	0.666667	0.133333	0.298142	0.625								ASV_2+ASV_10+ASV_38+ASV_1153	0.5	0.102564	0.226455	0.875								ASV_5+ASV_34+ASV_2283	0.7	0.116667	0.285774	0.46														ASV_31+ASV_34+ASV_1153	0.608696	0.108527	0.257021	0.675
																		ASV_90+ASV_398+ASV_399+ASV_1465	0.666667	0.133333	0.298142	0.52								ASV_90+ASV_398+ASV_399+ASV_1465	0.666667	0.133333	0.298142	0.605								ASV_2+ASV_10+ASV_68+ASV_1153	0.5	0.102564	0.226455	0.875								ASV_5+ASV_36+ASV_38+ASV_2283	0.7	0.116667	0.285774	0.46														ASV_31+ASV_36+ASV_38+ASV_1153	0.608696	0.108527	0.257021	0.675
																		ASV_90+ASV_398+ASV_519+ASV_869	0.666667	0.133333	0.298142	0.62								ASV_90+ASV_398+ASV_519+ASV_869	0.666667	0.133333	0.298142	0.655								ASV_2+ASV_10+ASV_72+ASV_1153	0.5	0.102564	0.226455	0.875								ASV_5+ASV_36+ASV_66+ASV_705	0.7	0.116667	0.285774	0.465														ASV_31+ASV_36+ASV_68+ASV_1153	0.608696	0.108527	0.257021	0.675
																		ASV_90+ASV_398+ASV_519+ASV_1465	0.666667	0.133333	0.298142	0.575								ASV_90+ASV_398+ASV_519+ASV_1465	0.666667	0.133333	0.298142	0.615								ASV_2+ASV_10+ASV_72+ASV_2160	0.5	0.102564	0.226455	0.87								ASV_5+ASV_36+ASV_66+ASV_1490	0.7	0.116667	0.285774	0.48														ASV_31+ASV_36+ASV_76+ASV_1153	0.608696	0.108527	0.257021	0.675
																		ASV_90+ASV_398+ASV_522+ASV_869	0.666667	0.133333	0.298142	0.62								ASV_90+ASV_398+ASV_522+ASV_869	0.666667	0.133333	0.298142	0.655								ASV_2+ASV_10+ASV_76+ASV_1153	0.5	0.102564	0.226455	0.875								ASV_5+ASV_36+ASV_68+ASV_2283	0.7	0.116667	0.285774	0.46														ASV_31+ASV_36+ASV_79+ASV_1153	0.608696	0.108527	0.257021	0.675
																		ASV_90+ASV_398+ASV_588+ASV_869	0.666667	0.133333	0.298142	0.62								ASV_90+ASV_398+ASV_588+ASV_869	0.666667	0.133333	0.298142	0.655								ASV_2+ASV_10+ASV_79+ASV_1153	0.5	0.102564	0.226455	0.875								ASV_5+ASV_36+ASV_76+ASV_2283	0.7	0.116667	0.285774	0.46														ASV_31+ASV_36+ASV_90+ASV_1153	0.608696	0.108527	0.257021	0.675
																		ASV_90+ASV_398+ASV_671+ASV_869	0.666667	0.133333	0.298142	0.62								ASV_90+ASV_398+ASV_671+ASV_869	0.666667	0.133333	0.298142	0.655								ASV_2+ASV_10+ASV_90+ASV_1153	0.5	0.102564	0.226455	0.875								ASV_5+ASV_36+ASV_79+ASV_2283	0.7	0.116667	0.285774	0.46														ASV_31+ASV_36+ASV_96+ASV_1153	0.608696	0.108527	0.257021	0.675
																		ASV_90+ASV_398+ASV_671+ASV_5519	0.666667	0.133333	0.298142	0.655								ASV_90+ASV_398+ASV_671+ASV_5519	0.666667	0.133333	0.298142	0.61								ASV_2+ASV_10+ASV_96+ASV_1153	0.5	0.102564	0.226455	0.875								ASV_5+ASV_36+ASV_90+ASV_2283	0.7	0.116667	0.285774	0.46														ASV_31+ASV_36+ASV_124+ASV_869	0.608696	0.108527	0.257021	0.65
																		ASV_90+ASV_398+ASV_836+ASV_2744	0.666667	0.133333	0.298142	0.665								ASV_90+ASV_398+ASV_836+ASV_2744	0.666667	0.133333	0.298142	0.58								ASV_2+ASV_10+ASV_143+ASV_1153	0.5	0.102564	0.226455	0.875								ASV_5+ASV_36+ASV_96+ASV_2283	0.7	0.116667	0.285774	0.46														ASV_31+ASV_36+ASV_143+ASV_1462	0.608696	0.108527	0.257021	0.705
																		ASV_90+ASV_398+ASV_836+ASV_5519	0.666667	0.133333	0.298142	0.63								ASV_90+ASV_398+ASV_836+ASV_5519	0.666667	0.133333	0.298142	0.585								ASV_2+ASV_10+ASV_166+ASV_1153	0.5	0.102564	0.226455	0.875								ASV_5+ASV_36+ASV_107+ASV_791	0.7	0.116667	0.285774	0.44														ASV_31+ASV_36+ASV_166+ASV_1153	0.608696	0.108527	0.257021	0.675
																		ASV_90+ASV_398+ASV_869	0.666667	0.133333	0.298142	0.62								ASV_90+ASV_398+ASV_869	0.666667	0.133333	0.298142	0.655								ASV_2+ASV_10+ASV_185+ASV_1153	0.5	0.102564	0.226455	0.875								ASV_5+ASV_36+ASV_107+ASV_1490	0.7	0.116667	0.285774	0.465														ASV_31+ASV_36+ASV_185+ASV_1153	0.608696	0.108527	0.257021	0.675
																		ASV_90+ASV_398+ASV_869+ASV_890	0.666667	0.133333	0.298142	0.62								ASV_90+ASV_398+ASV_869+ASV_890	0.666667	0.133333	0.298142	0.655								ASV_2+ASV_10+ASV_195+ASV_1153	0.5	0.102564	0.226455	0.875								ASV_5+ASV_36+ASV_124+ASV_791	0.7	0.116667	0.285774	0.44														ASV_31+ASV_36+ASV_195+ASV_1153	0.608696	0.108527	0.257021	0.675
																		ASV_90+ASV_398+ASV_869+ASV_1648	0.666667	0.133333	0.298142	0.62								ASV_90+ASV_398+ASV_869+ASV_1648	0.666667	0.133333	0.298142	0.655								ASV_2+ASV_10+ASV_200+ASV_1153	0.5	0.102564	0.226455	0.875								ASV_5+ASV_36+ASV_124+ASV_1465	0.7	0.116667	0.285774	0.455														ASV_31+ASV_36+ASV_349+ASV_399	0.608696	0.108527	0.257021	0.6
																		ASV_90+ASV_398+ASV_1462+ASV_3578	0.666667	0.133333	0.298142	0.535								ASV_90+ASV_398+ASV_1462+ASV_3578	0.666667	0.133333	0.298142	0.575								ASV_2+ASV_10+ASV_344+ASV_779	0.5	0.102564	0.226455	0.84								ASV_5+ASV_36+ASV_143+ASV_1308	0.7	0.116667	0.285774	0.43														ASV_31+ASV_36+ASV_350+ASV_1153	0.608696	0.108527	0.257021	0.675
																		ASV_90+ASV_398+ASV_3578+ASV_4390	0.666667	0.133333	0.298142	0.59								ASV_90+ASV_398+ASV_3578+ASV_4390	0.666667	0.133333	0.298142	0.625								ASV_2+ASV_10+ASV_350+ASV_1153	0.5	0.102564	0.226455	0.875								ASV_5+ASV_36+ASV_166+ASV_2283	0.7	0.116667	0.285774	0.46														ASV_31+ASV_36+ASV_350+ASV_1462	0.608696	0.108527	0.257021	0.72
																		ASV_90+ASV_399+ASV_522+ASV_1465	0.666667	0.133333	0.298142	0.52								ASV_90+ASV_399+ASV_522+ASV_1465	0.666667	0.133333	0.298142	0.605								ASV_2+ASV_10+ASV_392+ASV_1153	0.5	0.102564	0.226455	0.875								ASV_5+ASV_36+ASV_185+ASV_2283	0.7	0.116667	0.285774	0.46														ASV_31+ASV_36+ASV_392+ASV_1153	0.608696	0.108527	0.257021	0.675
																		ASV_90+ASV_399+ASV_588+ASV_1465	0.666667	0.133333	0.298142	0.52								ASV_90+ASV_399+ASV_588+ASV_1465	0.666667	0.133333	0.298142	0.605								ASV_2+ASV_10+ASV_393+ASV_1153	0.5	0.102564	0.226455	0.875								ASV_5+ASV_36+ASV_195+ASV_2283	0.7	0.116667	0.285774	0.46														ASV_31+ASV_36+ASV_393+ASV_1153	0.608696	0.108527	0.257021	0.675
																		ASV_90+ASV_399+ASV_671+ASV_1465	0.666667	0.133333	0.298142	0.52								ASV_90+ASV_399+ASV_671+ASV_1465	0.666667	0.133333	0.298142	0.605								ASV_2+ASV_10+ASV_398+ASV_1153	0.5	0.102564	0.226455	0.875								ASV_5+ASV_36+ASV_200+ASV_2283	0.7	0.116667	0.285774	0.46														ASV_31+ASV_36+ASV_398+ASV_1153	0.608696	0.108527	0.257021	0.675
																		ASV_90+ASV_399+ASV_671+ASV_2744	0.666667	0.133333	0.298142	0.66								ASV_90+ASV_399+ASV_671+ASV_2744	0.666667	0.133333	0.298142	0.595								ASV_2+ASV_10+ASV_427+ASV_890	0.5	0.102564	0.226455	0.825								ASV_5+ASV_36+ASV_350+ASV_2283	0.7	0.116667	0.285774	0.46														ASV_31+ASV_36+ASV_588+ASV_1153	0.608696	0.108527	0.257021	0.675
																		ASV_90+ASV_399+ASV_836+ASV_2744	0.666667	0.133333	0.298142	0.665								ASV_90+ASV_399+ASV_836+ASV_2744	0.666667	0.133333	0.298142	0.58								ASV_2+ASV_10+ASV_519+ASV_1153	0.5	0.102564	0.226455	0.875								ASV_5+ASV_36+ASV_392+ASV_2283	0.7	0.116667	0.285774	0.46														ASV_31+ASV_36+ASV_588+ASV_1465	0.608696	0.108527	0.257021	0.66
																		ASV_90+ASV_399+ASV_890+ASV_1465	0.666667	0.133333	0.298142	0.52								ASV_90+ASV_399+ASV_890+ASV_1465	0.666667	0.133333	0.298142	0.605								ASV_2+ASV_10+ASV_522+ASV_2160	0.5	0.102564	0.226455	0.87								ASV_5+ASV_36+ASV_393+ASV_2283	0.7	0.116667	0.285774	0.46														ASV_31+ASV_36+ASV_671+ASV_2160	0.608696	0.108527	0.257021	0.66
																		ASV_90+ASV_399+ASV_1465	0.666667	0.133333	0.298142	0.52								ASV_90+ASV_399+ASV_1465	0.666667	0.133333	0.298142	0.605								ASV_2+ASV_10+ASV_588+ASV_869	0.5	0.102564	0.226455	0.885								ASV_5+ASV_36+ASV_398+ASV_2283	0.7	0.116667	0.285774	0.46														ASV_31+ASV_36+ASV_1153	0.608696	0.108527	0.257021	0.675
																		ASV_90+ASV_399+ASV_1648+ASV_5519	0.666667	0.133333	0.298142	0.615								ASV_90+ASV_399+ASV_1648+ASV_5519	0.666667	0.133333	0.298142	0.57								ASV_2+ASV_10+ASV_588+ASV_1153	0.5	0.102564	0.226455	0.875								ASV_5+ASV_36+ASV_519+ASV_2283	0.7	0.116667	0.285774	0.46														ASV_31+ASV_38+ASV_68+ASV_1153	0.608696	0.108527	0.257021	0.675
																		ASV_90+ASV_427+ASV_836+ASV_1648	0.666667	0.133333	0.298142	0.645								ASV_90+ASV_427+ASV_836+ASV_1648	0.666667	0.133333	0.298142	0.605								ASV_2+ASV_10+ASV_588+ASV_1168	0.5	0.102564	0.226455	0.925								ASV_5+ASV_36+ASV_522+ASV_791	0.7	0.116667	0.285774	0.44														ASV_31+ASV_38+ASV_76+ASV_1153	0.608696	0.108527	0.257021	0.675
																		ASV_90+ASV_519+ASV_522+ASV_869	0.666667	0.133333	0.298142	0.62								ASV_90+ASV_519+ASV_522+ASV_869	0.666667	0.133333	0.298142	0.655								ASV_2+ASV_10+ASV_671+ASV_2160	0.5	0.102564	0.226455	0.855								ASV_5+ASV_36+ASV_522+ASV_1308	0.7	0.116667	0.285774	0.45														ASV_31+ASV_38+ASV_79+ASV_1153	0.608696	0.108527	0.257021	0.675
																		ASV_90+ASV_519+ASV_522+ASV_1465	0.666667	0.133333	0.298142	0.575								ASV_90+ASV_519+ASV_522+ASV_1465	0.666667	0.133333	0.298142	0.615								ASV_2+ASV_10+ASV_890+ASV_1168	0.5	0.102564	0.226455	0.89								ASV_5+ASV_36+ASV_522+ASV_2283	0.7	0.116667	0.285774	0.46														ASV_31+ASV_38+ASV_90+ASV_1153	0.608696	0.108527	0.257021	0.675
																		ASV_90+ASV_519+ASV_588+ASV_869	0.666667	0.133333	0.298142	0.62								ASV_90+ASV_519+ASV_588+ASV_869	0.666667	0.133333	0.298142	0.655								ASV_2+ASV_10+ASV_1153	0.5	0.102564	0.226455	0.875								ASV_5+ASV_36+ASV_2283	0.7	0.116667	0.285774	0.46														ASV_31+ASV_38+ASV_96+ASV_1153	0.608696	0.108527	0.257021	0.675
																		ASV_90+ASV_519+ASV_588+ASV_1465	0.666667	0.133333	0.298142	0.575								ASV_90+ASV_519+ASV_588+ASV_1465	0.666667	0.133333	0.298142	0.615								ASV_2+ASV_22+ASV_26+ASV_1153	0.5	0.102564	0.226455	0.875								ASV_5+ASV_38+ASV_66+ASV_1490	0.7	0.116667	0.285774	0.48														ASV_31+ASV_38+ASV_143+ASV_1462	0.608696	0.108527	0.257021	0.705
																		ASV_90+ASV_519+ASV_671+ASV_869	0.666667	0.133333	0.298142	0.62								ASV_90+ASV_519+ASV_671+ASV_869	0.666667	0.133333	0.298142	0.655								ASV_2+ASV_22+ASV_26+ASV_2160	0.5	0.102564	0.226455	0.845								ASV_5+ASV_38+ASV_68+ASV_2283	0.7	0.116667	0.285774	0.46														ASV_31+ASV_38+ASV_166+ASV_1153	0.608696	0.108527	0.257021	0.675
																		ASV_90+ASV_519+ASV_671+ASV_1465	0.666667	0.133333	0.298142	0.575								ASV_90+ASV_519+ASV_671+ASV_1465	0.666667	0.133333	0.298142	0.615								ASV_2+ASV_22+ASV_27+ASV_1153	0.5	0.102564	0.226455	0.875								ASV_5+ASV_38+ASV_76+ASV_2283	0.7	0.116667	0.285774	0.46														ASV_31+ASV_38+ASV_185+ASV_1153	0.608696	0.108527	0.257021	0.675
																		ASV_90+ASV_519+ASV_671+ASV_2744	0.666667	0.133333	0.298142	0.615								ASV_90+ASV_519+ASV_671+ASV_2744	0.666667	0.133333	0.298142	0.62								ASV_2+ASV_22+ASV_27+ASV_2160	0.5	0.102564	0.226455	0.845								ASV_5+ASV_38+ASV_79+ASV_2283	0.7	0.116667	0.285774	0.46														ASV_31+ASV_38+ASV_195+ASV_1153	0.608696	0.108527	0.257021	0.675
																		ASV_90+ASV_519+ASV_671+ASV_5519	0.666667	0.133333	0.298142	0.655								ASV_90+ASV_519+ASV_671+ASV_5519	0.666667	0.133333	0.298142	0.61								ASV_2+ASV_22+ASV_28+ASV_1153	0.5	0.102564	0.226455	0.875								ASV_5+ASV_38+ASV_90+ASV_2283	0.7	0.116667	0.285774	0.46														ASV_31+ASV_38+ASV_350+ASV_1153	0.608696	0.108527	0.257021	0.675
																		ASV_90+ASV_519+ASV_836+ASV_5519	0.666667	0.133333	0.298142	0.63								ASV_90+ASV_519+ASV_836+ASV_5519	0.666667	0.133333	0.298142	0.585								ASV_2+ASV_22+ASV_28+ASV_2160	0.5	0.102564	0.226455	0.845								ASV_5+ASV_38+ASV_96+ASV_2283	0.7	0.116667	0.285774	0.46														ASV_31+ASV_38+ASV_350+ASV_1462	0.608696	0.108527	0.257021	0.72
																		ASV_90+ASV_519+ASV_869	0.666667	0.133333	0.298142	0.62								ASV_90+ASV_519+ASV_869	0.666667	0.133333	0.298142	0.655								ASV_2+ASV_22+ASV_30+ASV_1168	0.5	0.102564	0.226455	0.925								ASV_5+ASV_38+ASV_107+ASV_1490	0.7	0.116667	0.285774	0.465														ASV_31+ASV_38+ASV_392+ASV_1153	0.608696	0.108527	0.257021	0.675
																		ASV_90+ASV_519+ASV_869+ASV_890	0.666667	0.133333	0.298142	0.62								ASV_90+ASV_519+ASV_869+ASV_890	0.666667	0.133333	0.298142	0.655								ASV_2+ASV_22+ASV_31+ASV_1153	0.5	0.102564	0.226455	0.875								ASV_5+ASV_38+ASV_124+ASV_1465	0.7	0.116667	0.285774	0.455														ASV_31+ASV_38+ASV_393+ASV_1153	0.608696	0.108527	0.257021	0.675
																		ASV_90+ASV_519+ASV_869+ASV_1648	0.666667	0.133333	0.298142	0.62								ASV_90+ASV_519+ASV_869+ASV_1648	0.666667	0.133333	0.298142	0.655								ASV_2+ASV_22+ASV_31+ASV_2160	0.5	0.102564	0.226455	0.845								ASV_5+ASV_38+ASV_143+ASV_791	0.7	0.116667	0.285774	0.445														ASV_31+ASV_38+ASV_398+ASV_1153	0.608696	0.108527	0.257021	0.675
																		ASV_90+ASV_519+ASV_890+ASV_1465	0.666667	0.133333	0.298142	0.575								ASV_90+ASV_519+ASV_890+ASV_1465	0.666667	0.133333	0.298142	0.615								ASV_2+ASV_22+ASV_32+ASV_1153	0.5	0.102564	0.226455	0.875								ASV_5+ASV_38+ASV_143+ASV_1308	0.7	0.116667	0.285774	0.43														ASV_31+ASV_38+ASV_588+ASV_1153	0.608696	0.108527	0.257021	0.675
																		ASV_90+ASV_519+ASV_1462+ASV_3578	0.666667	0.133333	0.298142	0.535								ASV_90+ASV_519+ASV_1462+ASV_3578	0.666667	0.133333	0.298142	0.575								ASV_2+ASV_22+ASV_32+ASV_2160	0.5	0.102564	0.226455	0.845								ASV_5+ASV_38+ASV_166+ASV_2283	0.7	0.116667	0.285774	0.46														ASV_31+ASV_38+ASV_588+ASV_1465	0.608696	0.108527	0.257021	0.66
																		ASV_90+ASV_519+ASV_1465	0.666667	0.133333	0.298142	0.575								ASV_90+ASV_519+ASV_1465	0.666667	0.133333	0.298142	0.615								ASV_2+ASV_22+ASV_34+ASV_1153	0.5	0.102564	0.226455	0.875								ASV_5+ASV_38+ASV_185+ASV_2283	0.7	0.116667	0.285774	0.46														ASV_31+ASV_38+ASV_671+ASV_2160	0.608696	0.108527	0.257021	0.66
																		ASV_90+ASV_519+ASV_3578+ASV_4390	0.666667	0.133333	0.298142	0.59								ASV_90+ASV_519+ASV_3578+ASV_4390	0.666667	0.133333	0.298142	0.625								ASV_2+ASV_22+ASV_34+ASV_2160	0.5	0.102564	0.226455	0.845								ASV_5+ASV_38+ASV_195+ASV_2283	0.7	0.116667	0.285774	0.46														ASV_31+ASV_38+ASV_1153	0.608696	0.108527	0.257021	0.675
																		ASV_90+ASV_522+ASV_588+ASV_869	0.666667	0.133333	0.298142	0.62								ASV_90+ASV_522+ASV_588+ASV_869	0.666667	0.133333	0.298142	0.655								ASV_2+ASV_22+ASV_36+ASV_1153	0.5	0.102564	0.226455	0.875								ASV_5+ASV_38+ASV_200+ASV_2283	0.7	0.116667	0.285774	0.46														ASV_31+ASV_68+ASV_76+ASV_1153	0.608696	0.108527	0.257021	0.675
																		ASV_90+ASV_522+ASV_671+ASV_869	0.666667	0.133333	0.298142	0.62								ASV_90+ASV_522+ASV_671+ASV_869	0.666667	0.133333	0.298142	0.655								ASV_2+ASV_22+ASV_36+ASV_2160	0.5	0.102564	0.226455	0.845								ASV_5+ASV_38+ASV_350+ASV_2283	0.7	0.116667	0.285774	0.46														ASV_31+ASV_68+ASV_79+ASV_1153	0.608696	0.108527	0.257021	0.675
																		ASV_90+ASV_522+ASV_671+ASV_1462	0.666667	0.133333	0.298142	0.6								ASV_90+ASV_522+ASV_671+ASV_1462	0.666667	0.133333	0.298142	0.62								ASV_2+ASV_22+ASV_38+ASV_1153	0.5	0.102564	0.226455	0.875								ASV_5+ASV_38+ASV_392+ASV_2283	0.7	0.116667	0.285774	0.46														ASV_31+ASV_68+ASV_90+ASV_1153	0.608696	0.108527	0.257021	0.675
																		ASV_90+ASV_522+ASV_671+ASV_5519	0.666667	0.133333	0.298142	0.655								ASV_90+ASV_522+ASV_671+ASV_5519	0.666667	0.133333	0.298142	0.61								ASV_2+ASV_22+ASV_38+ASV_2160	0.5	0.102564	0.226455	0.845								ASV_5+ASV_38+ASV_393+ASV_2283	0.7	0.116667	0.285774	0.46														ASV_31+ASV_68+ASV_96+ASV_1153	0.608696	0.108527	0.257021	0.675
																		ASV_90+ASV_522+ASV_836+ASV_2744	0.666667	0.133333	0.298142	0.665								ASV_90+ASV_522+ASV_836+ASV_2744	0.666667	0.133333	0.298142	0.58								ASV_2+ASV_22+ASV_68+ASV_1153	0.5	0.102564	0.226455	0.875								ASV_5+ASV_38+ASV_398+ASV_2283	0.7	0.116667	0.285774	0.46														ASV_31+ASV_68+ASV_143+ASV_1462	0.608696	0.108527	0.257021	0.705
																		ASV_90+ASV_522+ASV_836+ASV_5519	0.666667	0.133333	0.298142	0.63								ASV_90+ASV_522+ASV_836+ASV_5519	0.666667	0.133333	0.298142	0.585								ASV_2+ASV_22+ASV_68+ASV_2160	0.5	0.102564	0.226455	0.845								ASV_5+ASV_38+ASV_519+ASV_2283	0.7	0.116667	0.285774	0.46														ASV_31+ASV_68+ASV_166+ASV_1153	0.608696	0.108527	0.257021	0.675
																		ASV_90+ASV_522+ASV_869	0.666667	0.133333	0.298142	0.62								ASV_90+ASV_522+ASV_869	0.666667	0.133333	0.298142	0.655								ASV_2+ASV_22+ASV_72+ASV_427	0.5	0.102564	0.226455	0.865								ASV_5+ASV_38+ASV_522+ASV_1308	0.7	0.116667	0.285774	0.45														ASV_31+ASV_68+ASV_185+ASV_1153	0.608696	0.108527	0.257021	0.675
																		ASV_90+ASV_522+ASV_869+ASV_890	0.666667	0.133333	0.298142	0.62								ASV_90+ASV_522+ASV_869+ASV_890	0.666667	0.133333	0.298142	0.655								ASV_2+ASV_22+ASV_72+ASV_1153	0.5	0.102564	0.226455	0.875								ASV_5+ASV_38+ASV_522+ASV_2283	0.7	0.116667	0.285774	0.46														ASV_31+ASV_68+ASV_195+ASV_1153	0.608696	0.108527	0.257021	0.675
																		ASV_90+ASV_522+ASV_869+ASV_1648	0.666667	0.133333	0.298142	0.62								ASV_90+ASV_522+ASV_869+ASV_1648	0.666667	0.133333	0.298142	0.655								ASV_2+ASV_22+ASV_76+ASV_1153	0.5	0.102564	0.226455	0.875								ASV_5+ASV_38+ASV_791+ASV_890	0.7	0.116667	0.285774	0.46														ASV_31+ASV_68+ASV_350+ASV_1153	0.608696	0.108527	0.257021	0.675
																		ASV_90+ASV_522+ASV_3578+ASV_4390	0.666667	0.133333	0.298142	0.59								ASV_90+ASV_522+ASV_3578+ASV_4390	0.666667	0.133333	0.298142	0.625								ASV_2+ASV_22+ASV_76+ASV_2160	0.5	0.102564	0.226455	0.845								ASV_5+ASV_38+ASV_2283	0.7	0.116667	0.285774	0.46														ASV_31+ASV_68+ASV_350+ASV_1462	0.608696	0.108527	0.257021	0.72
																		ASV_90+ASV_588+ASV_671+ASV_869	0.666667	0.133333	0.298142	0.62								ASV_90+ASV_588+ASV_671+ASV_869	0.666667	0.133333	0.298142	0.655								ASV_2+ASV_22+ASV_79+ASV_1153	0.5	0.102564	0.226455	0.875								ASV_5+ASV_66+ASV_68+ASV_1490	0.7	0.116667	0.285774	0.48														ASV_31+ASV_68+ASV_392+ASV_1153	0.608696	0.108527	0.257021	0.675
																		ASV_90+ASV_588+ASV_671+ASV_5519	0.666667	0.133333	0.298142	0.655								ASV_90+ASV_588+ASV_671+ASV_5519	0.666667	0.133333	0.298142	0.61								ASV_2+ASV_22+ASV_79+ASV_2160	0.5	0.102564	0.226455	0.845								ASV_5+ASV_66+ASV_72+ASV_1648	0.7	0.116667	0.285774	0.405														ASV_31+ASV_68+ASV_393+ASV_1153	0.608696	0.108527	0.257021	0.675
																		ASV_90+ASV_588+ASV_836+ASV_2744	0.666667	0.133333	0.298142	0.665								ASV_90+ASV_588+ASV_836+ASV_2744	0.666667	0.133333	0.298142	0.58								ASV_2+ASV_22+ASV_90+ASV_1153	0.5	0.102564	0.226455	0.875								ASV_5+ASV_66+ASV_76+ASV_1490	0.7	0.116667	0.285774	0.48														ASV_31+ASV_68+ASV_398+ASV_1153	0.608696	0.108527	0.257021	0.675
																		ASV_90+ASV_588+ASV_836+ASV_5519	0.666667	0.133333	0.298142	0.63								ASV_90+ASV_588+ASV_836+ASV_5519	0.666667	0.133333	0.298142	0.585								ASV_2+ASV_22+ASV_90+ASV_2160	0.5	0.102564	0.226455	0.845								ASV_5+ASV_66+ASV_79+ASV_1490	0.7	0.116667	0.285774	0.48														ASV_31+ASV_68+ASV_588+ASV_1153	0.608696	0.108527	0.257021	0.675
																		ASV_90+ASV_588+ASV_869	0.666667	0.133333	0.298142	0.62								ASV_90+ASV_588+ASV_869	0.666667	0.133333	0.298142	0.655								ASV_2+ASV_22+ASV_96+ASV_1153	0.5	0.102564	0.226455	0.875								ASV_5+ASV_66+ASV_90+ASV_1490	0.7	0.116667	0.285774	0.48														ASV_31+ASV_68+ASV_588+ASV_1465	0.608696	0.108527	0.257021	0.66
																		ASV_90+ASV_588+ASV_869+ASV_890	0.666667	0.133333	0.298142	0.62								ASV_90+ASV_588+ASV_869+ASV_890	0.666667	0.133333	0.298142	0.655								ASV_2+ASV_22+ASV_96+ASV_2160	0.5	0.102564	0.226455	0.845								ASV_5+ASV_66+ASV_96+ASV_1490	0.7	0.116667	0.285774	0.48														ASV_31+ASV_68+ASV_671+ASV_2160	0.608696	0.108527	0.257021	0.66
																		ASV_90+ASV_588+ASV_869+ASV_1648	0.666667	0.133333	0.298142	0.62								ASV_90+ASV_588+ASV_869+ASV_1648	0.666667	0.133333	0.298142	0.655								ASV_2+ASV_22+ASV_143+ASV_1153	0.5	0.102564	0.226455	0.875								ASV_5+ASV_66+ASV_107+ASV_869	0.7	0.116667	0.285774	0.435														ASV_31+ASV_68+ASV_1153	0.608696	0.108527	0.257021	0.675
																		ASV_90+ASV_588+ASV_1462+ASV_3578	0.666667	0.133333	0.298142	0.535								ASV_90+ASV_588+ASV_1462+ASV_3578	0.666667	0.133333	0.298142	0.575								ASV_2+ASV_22+ASV_143+ASV_2160	0.5	0.102564	0.226455	0.845								ASV_5+ASV_66+ASV_119+ASV_705	0.7	0.116667	0.285774	0.45														ASV_31+ASV_72+ASV_890+ASV_1257	0.608696	0.108527	0.257021	0.68
																		ASV_90+ASV_588+ASV_3578+ASV_4390	0.666667	0.133333	0.298142	0.59								ASV_90+ASV_588+ASV_3578+ASV_4390	0.666667	0.133333	0.298142	0.625								ASV_2+ASV_22+ASV_166+ASV_1153	0.5	0.102564	0.226455	0.875								ASV_5+ASV_66+ASV_124+ASV_1490	0.7	0.116667	0.285774	0.48														ASV_31+ASV_72+ASV_890+ASV_2160	0.608696	0.108527	0.257021	0.7
																		ASV_90+ASV_671+ASV_869	0.666667	0.133333	0.298142	0.62								ASV_90+ASV_671+ASV_869	0.666667	0.133333	0.298142	0.655								ASV_2+ASV_22+ASV_166+ASV_2160	0.5	0.102564	0.226455	0.845								ASV_5+ASV_66+ASV_143+ASV_791	0.7	0.116667	0.285774	0.445														ASV_31+ASV_76+ASV_79+ASV_1153	0.608696	0.108527	0.257021	0.675
																		ASV_90+ASV_671+ASV_869+ASV_890	0.666667	0.133333	0.298142	0.62								ASV_90+ASV_671+ASV_869+ASV_890	0.666667	0.133333	0.298142	0.655								ASV_2+ASV_22+ASV_185+ASV_1153	0.5	0.102564	0.226455	0.875								ASV_5+ASV_66+ASV_166+ASV_1490	0.7	0.116667	0.285774	0.48														ASV_31+ASV_76+ASV_90+ASV_1153	0.608696	0.108527	0.257021	0.675
																		ASV_90+ASV_671+ASV_869+ASV_1648	0.666667	0.133333	0.298142	0.62								ASV_90+ASV_671+ASV_869+ASV_1648	0.666667	0.133333	0.298142	0.655								ASV_2+ASV_22+ASV_185+ASV_2160	0.5	0.102564	0.226455	0.845								ASV_5+ASV_66+ASV_185+ASV_1490	0.7	0.116667	0.285774	0.48														ASV_31+ASV_76+ASV_96+ASV_1153	0.608696	0.108527	0.257021	0.675
																		ASV_90+ASV_671+ASV_890+ASV_5519	0.666667	0.133333	0.298142	0.655								ASV_90+ASV_671+ASV_890+ASV_5519	0.666667	0.133333	0.298142	0.61								ASV_2+ASV_22+ASV_195+ASV_1153	0.5	0.102564	0.226455	0.875								ASV_5+ASV_66+ASV_195+ASV_1490	0.7	0.116667	0.285774	0.48														ASV_31+ASV_76+ASV_143+ASV_1462	0.608696	0.108527	0.257021	0.705
																		ASV_90+ASV_671+ASV_1648+ASV_5519	0.666667	0.133333	0.298142	0.655								ASV_90+ASV_671+ASV_1648+ASV_5519	0.666667	0.133333	0.298142	0.61								ASV_2+ASV_22+ASV_195+ASV_2160	0.5	0.102564	0.226455	0.845								ASV_5+ASV_66+ASV_200+ASV_1490	0.7	0.116667	0.285774	0.48														ASV_31+ASV_76+ASV_166+ASV_1153	0.608696	0.108527	0.257021	0.675
																		ASV_90+ASV_671+ASV_5519	0.666667	0.133333	0.298142	0.655								ASV_90+ASV_671+ASV_5519	0.666667	0.133333	0.298142	0.61								ASV_2+ASV_22+ASV_200+ASV_1153	0.5	0.102564	0.226455	0.875								ASV_5+ASV_66+ASV_236+ASV_1490	0.7	0.116667	0.285774	0.48														ASV_31+ASV_76+ASV_185+ASV_1153	0.608696	0.108527	0.257021	0.675
																		ASV_90+ASV_836+ASV_1648+ASV_5519	0.666667	0.133333	0.298142	0.63								ASV_90+ASV_836+ASV_1648+ASV_5519	0.666667	0.133333	0.298142	0.585								ASV_2+ASV_22+ASV_200+ASV_2160	0.5	0.102564	0.226455	0.845								ASV_5+ASV_66+ASV_350+ASV_1490	0.7	0.116667	0.285774	0.48														ASV_31+ASV_76+ASV_195+ASV_1153	0.608696	0.108527	0.257021	0.675
																		ASV_90+ASV_836+ASV_2744	0.666667	0.133333	0.298142	0.665								ASV_90+ASV_836+ASV_2744	0.666667	0.133333	0.298142	0.58								ASV_2+ASV_22+ASV_236+ASV_2160	0.5	0.102564	0.226455	0.845								ASV_5+ASV_66+ASV_392+ASV_1490	0.7	0.116667	0.285774	0.48														ASV_31+ASV_76+ASV_350+ASV_1153	0.608696	0.108527	0.257021	0.675
																		ASV_90+ASV_836+ASV_5519	0.666667	0.133333	0.298142	0.63								ASV_90+ASV_836+ASV_5519	0.666667	0.133333	0.298142	0.585								ASV_2+ASV_22+ASV_344+ASV_779	0.5	0.102564	0.226455	0.84								ASV_5+ASV_66+ASV_393+ASV_1490	0.7	0.116667	0.285774	0.48														ASV_31+ASV_76+ASV_350+ASV_1462	0.608696	0.108527	0.257021	0.72
																		ASV_90+ASV_869	0.666667	0.133333	0.298142	0.62								ASV_90+ASV_869	0.666667	0.133333	0.298142	0.655								ASV_2+ASV_22+ASV_350+ASV_1153	0.5	0.102564	0.226455	0.875								ASV_5+ASV_66+ASV_398+ASV_1490	0.7	0.116667	0.285774	0.48														ASV_31+ASV_76+ASV_392+ASV_1153	0.608696	0.108527	0.257021	0.675
																		ASV_90+ASV_869+ASV_890	0.666667	0.133333	0.298142	0.62								ASV_90+ASV_869+ASV_890	0.666667	0.133333	0.298142	0.655								ASV_2+ASV_22+ASV_350+ASV_2160	0.5	0.102564	0.226455	0.845								ASV_5+ASV_66+ASV_588+ASV_1490	0.7	0.116667	0.285774	0.48														ASV_31+ASV_76+ASV_393+ASV_1153	0.608696	0.108527	0.257021	0.675
																		ASV_90+ASV_869+ASV_890+ASV_1648	0.666667	0.133333	0.298142	0.62								ASV_90+ASV_869+ASV_890+ASV_1648	0.666667	0.133333	0.298142	0.655								ASV_2+ASV_22+ASV_392+ASV_1153	0.5	0.102564	0.226455	0.875								ASV_5+ASV_66+ASV_791+ASV_890	0.7	0.116667	0.285774	0.46														ASV_31+ASV_76+ASV_398+ASV_1153	0.608696	0.108527	0.257021	0.675
																		ASV_90+ASV_869+ASV_1648	0.666667	0.133333	0.298142	0.62								ASV_90+ASV_869+ASV_1648	0.666667	0.133333	0.298142	0.655								ASV_2+ASV_22+ASV_392+ASV_2160	0.5	0.102564	0.226455	0.845								ASV_5+ASV_66+ASV_836+ASV_1490	0.7	0.116667	0.285774	0.48														ASV_31+ASV_76+ASV_588+ASV_1153	0.608696	0.108527	0.257021	0.675
																		ASV_90+ASV_890+ASV_1462+ASV_3578	0.666667	0.133333	0.298142	0.535								ASV_90+ASV_890+ASV_1462+ASV_3578	0.666667	0.133333	0.298142	0.575								ASV_2+ASV_22+ASV_393+ASV_1153	0.5	0.102564	0.226455	0.875								ASV_5+ASV_66+ASV_890+ASV_1490	0.7	0.116667	0.285774	0.48														ASV_31+ASV_76+ASV_588+ASV_1465	0.608696	0.108527	0.257021	0.66
																		ASV_90+ASV_890+ASV_1648+ASV_5519	0.666667	0.133333	0.298142	0.655								ASV_90+ASV_890+ASV_1648+ASV_5519	0.666667	0.133333	0.298142	0.61								ASV_2+ASV_22+ASV_393+ASV_2160	0.5	0.102564	0.226455	0.845								ASV_5+ASV_66+ASV_1490	0.7	0.116667	0.285774	0.48														ASV_31+ASV_76+ASV_671+ASV_2160	0.608696	0.108527	0.257021	0.66
																		ASV_90+ASV_890+ASV_3578+ASV_4390	0.666667	0.133333	0.298142	0.59								ASV_90+ASV_890+ASV_3578+ASV_4390	0.666667	0.133333	0.298142	0.625								ASV_2+ASV_22+ASV_398+ASV_1153	0.5	0.102564	0.226455	0.875								ASV_5+ASV_68+ASV_76+ASV_2283	0.7	0.116667	0.285774	0.46														ASV_31+ASV_76+ASV_1153	0.608696	0.108527	0.257021	0.675
																		ASV_90+ASV_1462+ASV_3578	0.666667	0.133333	0.298142	0.535								ASV_90+ASV_1462+ASV_3578	0.666667	0.133333	0.298142	0.575								ASV_2+ASV_22+ASV_398+ASV_2160	0.5	0.102564	0.226455	0.845								ASV_5+ASV_68+ASV_79+ASV_2283	0.7	0.116667	0.285774	0.46														ASV_31+ASV_79+ASV_90+ASV_1153	0.608696	0.108527	0.257021	0.675
																		ASV_90+ASV_3578+ASV_4390	0.666667	0.133333	0.298142	0.59								ASV_90+ASV_3578+ASV_4390	0.666667	0.133333	0.298142	0.625								ASV_2+ASV_22+ASV_427+ASV_836	0.5	0.102564	0.226455	0.85								ASV_5+ASV_68+ASV_90+ASV_2283	0.7	0.116667	0.285774	0.46														ASV_31+ASV_79+ASV_96+ASV_1153	0.608696	0.108527	0.257021	0.675
																		ASV_96+ASV_107+ASV_236+ASV_671	0.666667	0.133333	0.298142	0.59								ASV_96+ASV_107+ASV_236+ASV_671	0.666667	0.133333	0.298142	0.6								ASV_2+ASV_22+ASV_519+ASV_1153	0.5	0.102564	0.226455	0.875								ASV_5+ASV_68+ASV_96+ASV_2283	0.7	0.116667	0.285774	0.46														ASV_31+ASV_79+ASV_143+ASV_1462	0.608696	0.108527	0.257021	0.705
																		ASV_96+ASV_107+ASV_236+ASV_836	0.666667	0.133333	0.298142	0.59								ASV_96+ASV_107+ASV_236+ASV_836	0.666667	0.133333	0.298142	0.62								ASV_2+ASV_22+ASV_519+ASV_2160	0.5	0.102564	0.226455	0.845								ASV_5+ASV_68+ASV_107+ASV_1490	0.7	0.116667	0.285774	0.465														ASV_31+ASV_79+ASV_166+ASV_1153	0.608696	0.108527	0.257021	0.675
																		ASV_96+ASV_119+ASV_143+ASV_869	0.666667	0.133333	0.298142	0.62								ASV_96+ASV_119+ASV_143+ASV_869	0.666667	0.133333	0.298142	0.655								ASV_2+ASV_22+ASV_588+ASV_869	0.5	0.102564	0.226455	0.885								ASV_5+ASV_68+ASV_124+ASV_1465	0.7	0.116667	0.285774	0.455														ASV_31+ASV_79+ASV_185+ASV_1153	0.608696	0.108527	0.257021	0.675
																		ASV_96+ASV_119+ASV_143+ASV_1153	0.666667	0.133333	0.298142	0.595								ASV_96+ASV_119+ASV_143+ASV_1153	0.666667	0.133333	0.298142	0.63								ASV_2+ASV_22+ASV_588+ASV_1153	0.5	0.102564	0.226455	0.875								ASV_5+ASV_68+ASV_143+ASV_791	0.7	0.116667	0.285774	0.445														ASV_31+ASV_79+ASV_195+ASV_1153	0.608696	0.108527	0.257021	0.675
																		ASV_96+ASV_119+ASV_166+ASV_869	0.666667	0.133333	0.298142	0.62								ASV_96+ASV_119+ASV_166+ASV_869	0.666667	0.133333	0.298142	0.655								ASV_2+ASV_22+ASV_588+ASV_1168	0.5	0.102564	0.226455	0.925								ASV_5+ASV_68+ASV_143+ASV_1308	0.7	0.116667	0.285774	0.43														ASV_31+ASV_79+ASV_350+ASV_1153	0.608696	0.108527	0.257021	0.675
																		ASV_96+ASV_119+ASV_166+ASV_1153	0.666667	0.133333	0.298142	0.595								ASV_96+ASV_119+ASV_166+ASV_1153	0.666667	0.133333	0.298142	0.63								ASV_2+ASV_22+ASV_836+ASV_2160	0.5	0.102564	0.226455	0.845								ASV_5+ASV_68+ASV_166+ASV_2283	0.7	0.116667	0.285774	0.46														ASV_31+ASV_79+ASV_350+ASV_1462	0.608696	0.108527	0.257021	0.72
																		ASV_96+ASV_119+ASV_185+ASV_869	0.666667	0.133333	0.298142	0.62								ASV_96+ASV_119+ASV_185+ASV_869	0.666667	0.133333	0.298142	0.655								ASV_2+ASV_22+ASV_890+ASV_1168	0.5	0.102564	0.226455	0.89								ASV_5+ASV_68+ASV_185+ASV_2283	0.7	0.116667	0.285774	0.46														ASV_31+ASV_79+ASV_392+ASV_1153	0.608696	0.108527	0.257021	0.675
																		ASV_96+ASV_119+ASV_185+ASV_1153	0.666667	0.133333	0.298142	0.595								ASV_96+ASV_119+ASV_185+ASV_1153	0.666667	0.133333	0.298142	0.63								ASV_2+ASV_22+ASV_890+ASV_2160	0.5	0.102564	0.226455	0.845								ASV_5+ASV_68+ASV_195+ASV_2283	0.7	0.116667	0.285774	0.46														ASV_31+ASV_79+ASV_393+ASV_1153	0.608696	0.108527	0.257021	0.675
																		ASV_96+ASV_119+ASV_189+ASV_427	0.666667	0.133333	0.298142	0.655								ASV_96+ASV_119+ASV_189+ASV_427	0.666667	0.133333	0.298142	0.625								ASV_2+ASV_22+ASV_1153	0.5	0.102564	0.226455	0.875								ASV_5+ASV_68+ASV_200+ASV_2283	0.7	0.116667	0.285774	0.46														ASV_31+ASV_79+ASV_398+ASV_1153	0.608696	0.108527	0.257021	0.675
																		ASV_96+ASV_119+ASV_195+ASV_869	0.666667	0.133333	0.298142	0.62								ASV_96+ASV_119+ASV_195+ASV_869	0.666667	0.133333	0.298142	0.655								ASV_2+ASV_22+ASV_2160	0.5	0.102564	0.226455	0.845								ASV_5+ASV_68+ASV_350+ASV_2283	0.7	0.116667	0.285774	0.46														ASV_31+ASV_79+ASV_588+ASV_1153	0.608696	0.108527	0.257021	0.675
																		ASV_96+ASV_119+ASV_195+ASV_1153	0.666667	0.133333	0.298142	0.595								ASV_96+ASV_119+ASV_195+ASV_1153	0.666667	0.133333	0.298142	0.63								ASV_2+ASV_26+ASV_27+ASV_1153	0.5	0.102564	0.226455	0.875								ASV_5+ASV_68+ASV_392+ASV_2283	0.7	0.116667	0.285774	0.46														ASV_31+ASV_79+ASV_588+ASV_1465	0.608696	0.108527	0.257021	0.66
																		ASV_96+ASV_119+ASV_200+ASV_869	0.666667	0.133333	0.298142	0.62								ASV_96+ASV_119+ASV_200+ASV_869	0.666667	0.133333	0.298142	0.655								ASV_2+ASV_26+ASV_28+ASV_1153	0.5	0.102564	0.226455	0.875								ASV_5+ASV_68+ASV_393+ASV_2283	0.7	0.116667	0.285774	0.46														ASV_31+ASV_79+ASV_671+ASV_2160	0.608696	0.108527	0.257021	0.66
																		ASV_96+ASV_119+ASV_200+ASV_1153	0.666667	0.133333	0.298142	0.595								ASV_96+ASV_119+ASV_200+ASV_1153	0.666667	0.133333	0.298142	0.63								ASV_2+ASV_26+ASV_30+ASV_1168	0.5	0.102564	0.226455	0.925								ASV_5+ASV_68+ASV_398+ASV_2283	0.7	0.116667	0.285774	0.46														ASV_31+ASV_79+ASV_1153	0.608696	0.108527	0.257021	0.675
																		ASV_96+ASV_119+ASV_236+ASV_1465	0.666667	0.133333	0.298142	0.6								ASV_96+ASV_119+ASV_236+ASV_1465	0.666667	0.133333	0.298142	0.56								ASV_2+ASV_26+ASV_31+ASV_1153	0.5	0.102564	0.226455	0.875								ASV_5+ASV_68+ASV_519+ASV_2283	0.7	0.116667	0.285774	0.46														ASV_31+ASV_90+ASV_96+ASV_1153	0.608696	0.108527	0.257021	0.675
																		ASV_96+ASV_119+ASV_333+ASV_1648	0.666667	0.133333	0.298142	0.63								ASV_96+ASV_119+ASV_333+ASV_1648	0.666667	0.133333	0.298142	0.705								ASV_2+ASV_26+ASV_32+ASV_1153	0.5	0.102564	0.226455	0.875								ASV_5+ASV_68+ASV_522+ASV_1308	0.7	0.116667	0.285774	0.45														ASV_31+ASV_90+ASV_143+ASV_1462	0.608696	0.108527	0.257021	0.705
																		ASV_96+ASV_119+ASV_350+ASV_869	0.666667	0.133333	0.298142	0.62								ASV_96+ASV_119+ASV_350+ASV_869	0.666667	0.133333	0.298142	0.655								ASV_2+ASV_26+ASV_34+ASV_1153	0.5	0.102564	0.226455	0.875								ASV_5+ASV_68+ASV_522+ASV_2283	0.7	0.116667	0.285774	0.46														ASV_31+ASV_90+ASV_166+ASV_1153	0.608696	0.108527	0.257021	0.675
																		ASV_96+ASV_119+ASV_350+ASV_1153	0.666667	0.133333	0.298142	0.595								ASV_96+ASV_119+ASV_350+ASV_1153	0.666667	0.133333	0.298142	0.63								ASV_2+ASV_26+ASV_36+ASV_1153	0.5	0.102564	0.226455	0.875								ASV_5+ASV_68+ASV_791+ASV_890	0.7	0.116667	0.285774	0.46														ASV_31+ASV_90+ASV_185+ASV_1153	0.608696	0.108527	0.257021	0.675
																		ASV_96+ASV_119+ASV_392+ASV_869	0.666667	0.133333	0.298142	0.62								ASV_96+ASV_119+ASV_392+ASV_869	0.666667	0.133333	0.298142	0.655								ASV_2+ASV_26+ASV_38+ASV_1153	0.5	0.102564	0.226455	0.875								ASV_5+ASV_68+ASV_2283	0.7	0.116667	0.285774	0.46														ASV_31+ASV_90+ASV_195+ASV_1153	0.608696	0.108527	0.257021	0.675
																		ASV_96+ASV_119+ASV_392+ASV_1153	0.666667	0.133333	0.298142	0.595								ASV_96+ASV_119+ASV_392+ASV_1153	0.666667	0.133333	0.298142	0.63								ASV_2+ASV_26+ASV_68+ASV_1153	0.5	0.102564	0.226455	0.875								ASV_5+ASV_72+ASV_671+ASV_1490	0.7	0.116667	0.285774	0.41														ASV_31+ASV_90+ASV_350+ASV_1153	0.608696	0.108527	0.257021	0.675
																		ASV_96+ASV_119+ASV_393+ASV_869	0.666667	0.133333	0.298142	0.62								ASV_96+ASV_119+ASV_393+ASV_869	0.666667	0.133333	0.298142	0.655								ASV_2+ASV_26+ASV_72+ASV_1153	0.5	0.102564	0.226455	0.875								ASV_5+ASV_72+ASV_890+ASV_1168	0.7	0.116667	0.285774	0.455														ASV_31+ASV_90+ASV_350+ASV_1462	0.608696	0.108527	0.257021	0.72
																		ASV_96+ASV_119+ASV_393+ASV_1153	0.666667	0.133333	0.298142	0.595								ASV_96+ASV_119+ASV_393+ASV_1153	0.666667	0.133333	0.298142	0.63								ASV_2+ASV_26+ASV_72+ASV_2160	0.5	0.102564	0.226455	0.87								ASV_5+ASV_76+ASV_79+ASV_2283	0.7	0.116667	0.285774	0.46														ASV_31+ASV_90+ASV_392+ASV_1153	0.608696	0.108527	0.257021	0.675
																		ASV_96+ASV_119+ASV_398+ASV_869	0.666667	0.133333	0.298142	0.62								ASV_96+ASV_119+ASV_398+ASV_869	0.666667	0.133333	0.298142	0.655								ASV_2+ASV_26+ASV_76+ASV_1153	0.5	0.102564	0.226455	0.875								ASV_5+ASV_76+ASV_90+ASV_2283	0.7	0.116667	0.285774	0.46														ASV_31+ASV_90+ASV_393+ASV_1153	0.608696	0.108527	0.257021	0.675
																		ASV_96+ASV_119+ASV_398+ASV_1153	0.666667	0.133333	0.298142	0.595								ASV_96+ASV_119+ASV_398+ASV_1153	0.666667	0.133333	0.298142	0.63								ASV_2+ASV_26+ASV_79+ASV_1153	0.5	0.102564	0.226455	0.875								ASV_5+ASV_76+ASV_96+ASV_2283	0.7	0.116667	0.285774	0.46														ASV_31+ASV_90+ASV_398+ASV_1153	0.608696	0.108527	0.257021	0.675
																		ASV_96+ASV_119+ASV_399+ASV_1465	0.666667	0.133333	0.298142	0.52								ASV_96+ASV_119+ASV_399+ASV_1465	0.666667	0.133333	0.298142	0.605								ASV_2+ASV_26+ASV_90+ASV_1153	0.5	0.102564	0.226455	0.875								ASV_5+ASV_76+ASV_107+ASV_1490	0.7	0.116667	0.285774	0.465														ASV_31+ASV_90+ASV_588+ASV_1153	0.608696	0.108527	0.257021	0.675
																		ASV_96+ASV_119+ASV_519+ASV_869	0.666667	0.133333	0.298142	0.62								ASV_96+ASV_119+ASV_519+ASV_869	0.666667	0.133333	0.298142	0.655								ASV_2+ASV_26+ASV_96+ASV_1153	0.5	0.102564	0.226455	0.875								ASV_5+ASV_76+ASV_124+ASV_1465	0.7	0.116667	0.285774	0.455														ASV_31+ASV_90+ASV_588+ASV_1465	0.608696	0.108527	0.257021	0.66
																		ASV_96+ASV_119+ASV_519+ASV_1465	0.666667	0.133333	0.298142	0.575								ASV_96+ASV_119+ASV_519+ASV_1465	0.666667	0.133333	0.298142	0.615								ASV_2+ASV_26+ASV_143+ASV_1153	0.5	0.102564	0.226455	0.875								ASV_5+ASV_76+ASV_143+ASV_791	0.7	0.116667	0.285774	0.445														ASV_31+ASV_90+ASV_671+ASV_2160	0.608696	0.108527	0.257021	0.66
																		ASV_96+ASV_119+ASV_522+ASV_869	0.666667	0.133333	0.298142	0.62								ASV_96+ASV_119+ASV_522+ASV_869	0.666667	0.133333	0.298142	0.655								ASV_2+ASV_26+ASV_166+ASV_1153	0.5	0.102564	0.226455	0.875								ASV_5+ASV_76+ASV_143+ASV_1308	0.7	0.116667	0.285774	0.43														ASV_31+ASV_90+ASV_1153	0.608696	0.108527	0.257021	0.675
																		ASV_96+ASV_119+ASV_522+ASV_1153	0.666667	0.133333	0.298142	0.595								ASV_96+ASV_119+ASV_522+ASV_1153	0.666667	0.133333	0.298142	0.63								ASV_2+ASV_26+ASV_185+ASV_1153	0.5	0.102564	0.226455	0.875								ASV_5+ASV_76+ASV_166+ASV_2283	0.7	0.116667	0.285774	0.46														ASV_31+ASV_96+ASV_143+ASV_1462	0.608696	0.108527	0.257021	0.705
																		ASV_96+ASV_119+ASV_588+ASV_869	0.666667	0.133333	0.298142	0.62								ASV_96+ASV_119+ASV_588+ASV_869	0.666667	0.133333	0.298142	0.655								ASV_2+ASV_26+ASV_195+ASV_1153	0.5	0.102564	0.226455	0.875								ASV_5+ASV_76+ASV_185+ASV_2283	0.7	0.116667	0.285774	0.46														ASV_31+ASV_96+ASV_166+ASV_1153	0.608696	0.108527	0.257021	0.675
																		ASV_96+ASV_119+ASV_588+ASV_1153	0.666667	0.133333	0.298142	0.595								ASV_96+ASV_119+ASV_588+ASV_1153	0.666667	0.133333	0.298142	0.63								ASV_2+ASV_26+ASV_200+ASV_1153	0.5	0.102564	0.226455	0.875								ASV_5+ASV_76+ASV_195+ASV_2283	0.7	0.116667	0.285774	0.46														ASV_31+ASV_96+ASV_185+ASV_1153	0.608696	0.108527	0.257021	0.675
																		ASV_96+ASV_119+ASV_671+ASV_869	0.666667	0.133333	0.298142	0.62								ASV_96+ASV_119+ASV_671+ASV_869	0.666667	0.133333	0.298142	0.655								ASV_2+ASV_26+ASV_344+ASV_779	0.5	0.102564	0.226455	0.84								ASV_5+ASV_76+ASV_200+ASV_2283	0.7	0.116667	0.285774	0.46														ASV_31+ASV_96+ASV_195+ASV_1153	0.608696	0.108527	0.257021	0.675
																		ASV_96+ASV_119+ASV_671+ASV_1153	0.666667	0.133333	0.298142	0.595								ASV_96+ASV_119+ASV_671+ASV_1153	0.666667	0.133333	0.298142	0.63								ASV_2+ASV_26+ASV_350+ASV_1153	0.5	0.102564	0.226455	0.875								ASV_5+ASV_76+ASV_350+ASV_2283	0.7	0.116667	0.285774	0.46														ASV_31+ASV_96+ASV_350+ASV_1153	0.608696	0.108527	0.257021	0.675
																		ASV_96+ASV_119+ASV_671+ASV_5519	0.666667	0.133333	0.298142	0.655								ASV_96+ASV_119+ASV_671+ASV_5519	0.666667	0.133333	0.298142	0.61								ASV_2+ASV_26+ASV_392+ASV_1153	0.5	0.102564	0.226455	0.875								ASV_5+ASV_76+ASV_392+ASV_2283	0.7	0.116667	0.285774	0.46														ASV_31+ASV_96+ASV_350+ASV_1462	0.608696	0.108527	0.257021	0.72
																		ASV_96+ASV_119+ASV_836+ASV_2744	0.666667	0.133333	0.298142	0.665								ASV_96+ASV_119+ASV_836+ASV_2744	0.666667	0.133333	0.298142	0.58								ASV_2+ASV_26+ASV_393+ASV_1153	0.5	0.102564	0.226455	0.875								ASV_5+ASV_76+ASV_393+ASV_2283	0.7	0.116667	0.285774	0.46														ASV_31+ASV_96+ASV_392+ASV_1153	0.608696	0.108527	0.257021	0.675
																		ASV_96+ASV_119+ASV_836+ASV_5519	0.666667	0.133333	0.298142	0.63								ASV_96+ASV_119+ASV_836+ASV_5519	0.666667	0.133333	0.298142	0.585								ASV_2+ASV_26+ASV_398+ASV_1153	0.5	0.102564	0.226455	0.875								ASV_5+ASV_76+ASV_398+ASV_2283	0.7	0.116667	0.285774	0.46														ASV_31+ASV_96+ASV_393+ASV_1153	0.608696	0.108527	0.257021	0.675
																		ASV_96+ASV_119+ASV_869	0.666667	0.133333	0.298142	0.62								ASV_96+ASV_119+ASV_869	0.666667	0.133333	0.298142	0.655								ASV_2+ASV_26+ASV_519+ASV_1153	0.5	0.102564	0.226455	0.875								ASV_5+ASV_76+ASV_519+ASV_2283	0.7	0.116667	0.285774	0.46														ASV_31+ASV_96+ASV_398+ASV_1153	0.608696	0.108527	0.257021	0.675
																		ASV_96+ASV_119+ASV_869+ASV_890	0.666667	0.133333	0.298142	0.62								ASV_96+ASV_119+ASV_869+ASV_890	0.666667	0.133333	0.298142	0.655								ASV_2+ASV_26+ASV_522+ASV_2160	0.5	0.102564	0.226455	0.87								ASV_5+ASV_76+ASV_522+ASV_1308	0.7	0.116667	0.285774	0.45														ASV_31+ASV_96+ASV_588+ASV_1153	0.608696	0.108527	0.257021	0.675
																		ASV_96+ASV_119+ASV_869+ASV_1648	0.666667	0.133333	0.298142	0.62								ASV_96+ASV_119+ASV_869+ASV_1648	0.666667	0.133333	0.298142	0.655								ASV_2+ASV_26+ASV_588+ASV_869	0.5	0.102564	0.226455	0.885								ASV_5+ASV_76+ASV_522+ASV_2283	0.7	0.116667	0.285774	0.46														ASV_31+ASV_96+ASV_588+ASV_1465	0.608696	0.108527	0.257021	0.66
																		ASV_96+ASV_119+ASV_890+ASV_1153	0.666667	0.133333	0.298142	0.595								ASV_96+ASV_119+ASV_890+ASV_1153	0.666667	0.133333	0.298142	0.63								ASV_2+ASV_26+ASV_588+ASV_1153	0.5	0.102564	0.226455	0.875								ASV_5+ASV_76+ASV_791+ASV_890	0.7	0.116667	0.285774	0.46														ASV_31+ASV_96+ASV_671+ASV_2160	0.608696	0.108527	0.257021	0.66
																		ASV_96+ASV_119+ASV_1153	0.666667	0.133333	0.298142	0.595								ASV_96+ASV_119+ASV_1153	0.666667	0.133333	0.298142	0.63								ASV_2+ASV_26+ASV_588+ASV_1168	0.5	0.102564	0.226455	0.925								ASV_5+ASV_76+ASV_2283	0.7	0.116667	0.285774	0.46														ASV_31+ASV_96+ASV_1153	0.608696	0.108527	0.257021	0.675
																		ASV_96+ASV_119+ASV_1462+ASV_3578	0.666667	0.133333	0.298142	0.535								ASV_96+ASV_119+ASV_1462+ASV_3578	0.666667	0.133333	0.298142	0.575								ASV_2+ASV_26+ASV_671+ASV_2160	0.5	0.102564	0.226455	0.855								ASV_5+ASV_79+ASV_90+ASV_2283	0.7	0.116667	0.285774	0.46														ASV_31+ASV_107+ASV_427+ASV_890	0.608696	0.108527	0.257021	0.71
																		ASV_96+ASV_119+ASV_3578+ASV_4390	0.666667	0.133333	0.298142	0.59								ASV_96+ASV_119+ASV_3578+ASV_4390	0.666667	0.133333	0.298142	0.625								ASV_2+ASV_26+ASV_890+ASV_1168	0.5	0.102564	0.226455	0.89								ASV_5+ASV_79+ASV_96+ASV_2283	0.7	0.116667	0.285774	0.46														ASV_31+ASV_124+ASV_189+ASV_349	0.608696	0.108527	0.257021	0.62
																		ASV_96+ASV_124+ASV_333+ASV_1648	0.666667	0.133333	0.298142	0.63								ASV_96+ASV_124+ASV_333+ASV_1648	0.666667	0.133333	0.298142	0.705								ASV_2+ASV_26+ASV_1153	0.5	0.102564	0.226455	0.875								ASV_5+ASV_79+ASV_107+ASV_1490	0.7	0.116667	0.285774	0.465														ASV_31+ASV_124+ASV_519+ASV_869	0.608696	0.108527	0.257021	0.645
																		ASV_96+ASV_124+ASV_427+ASV_522	0.666667	0.133333	0.298142	0.61								ASV_96+ASV_124+ASV_427+ASV_522	0.666667	0.133333	0.298142	0.595								ASV_2+ASV_27+ASV_28+ASV_1153	0.5	0.102564	0.226455	0.875								ASV_5+ASV_79+ASV_124+ASV_1465	0.7	0.116667	0.285774	0.455														ASV_31+ASV_124+ASV_522+ASV_869	0.608696	0.108527	0.257021	0.64
																		ASV_96+ASV_143+ASV_166+ASV_869	0.666667	0.133333	0.298142	0.62								ASV_96+ASV_143+ASV_166+ASV_869	0.666667	0.133333	0.298142	0.655								ASV_2+ASV_27+ASV_30+ASV_1168	0.5	0.102564	0.226455	0.925								ASV_5+ASV_79+ASV_143+ASV_791	0.7	0.116667	0.285774	0.445														ASV_31+ASV_124+ASV_522+ASV_1257	0.608696	0.108527	0.257021	0.705
																		ASV_96+ASV_143+ASV_166+ASV_1153	0.666667	0.133333	0.298142	0.595								ASV_96+ASV_143+ASV_166+ASV_1153	0.666667	0.133333	0.298142	0.63								ASV_2+ASV_27+ASV_31+ASV_1153	0.5	0.102564	0.226455	0.875								ASV_5+ASV_79+ASV_143+ASV_1308	0.7	0.116667	0.285774	0.43														ASV_31+ASV_143+ASV_166+ASV_1462	0.608696	0.108527	0.257021	0.705
																		ASV_96+ASV_143+ASV_185+ASV_869	0.666667	0.133333	0.298142	0.62								ASV_96+ASV_143+ASV_185+ASV_869	0.666667	0.133333	0.298142	0.655								ASV_2+ASV_27+ASV_32+ASV_1153	0.5	0.102564	0.226455	0.875								ASV_5+ASV_79+ASV_166+ASV_2283	0.7	0.116667	0.285774	0.46														ASV_31+ASV_143+ASV_185+ASV_1462	0.608696	0.108527	0.257021	0.705
																		ASV_96+ASV_143+ASV_185+ASV_1153	0.666667	0.133333	0.298142	0.595								ASV_96+ASV_143+ASV_185+ASV_1153	0.666667	0.133333	0.298142	0.63								ASV_2+ASV_27+ASV_34+ASV_1153	0.5	0.102564	0.226455	0.875								ASV_5+ASV_79+ASV_185+ASV_2283	0.7	0.116667	0.285774	0.46														ASV_31+ASV_143+ASV_195+ASV_1462	0.608696	0.108527	0.257021	0.705
																		ASV_96+ASV_143+ASV_189+ASV_427	0.666667	0.133333	0.298142	0.655								ASV_96+ASV_143+ASV_189+ASV_427	0.666667	0.133333	0.298142	0.625								ASV_2+ASV_27+ASV_36+ASV_1153	0.5	0.102564	0.226455	0.875								ASV_5+ASV_79+ASV_195+ASV_2283	0.7	0.116667	0.285774	0.46														ASV_31+ASV_143+ASV_200+ASV_1462	0.608696	0.108527	0.257021	0.705
																		ASV_96+ASV_143+ASV_195+ASV_869	0.666667	0.133333	0.298142	0.62								ASV_96+ASV_143+ASV_195+ASV_869	0.666667	0.133333	0.298142	0.655								ASV_2+ASV_27+ASV_38+ASV_1153	0.5	0.102564	0.226455	0.875								ASV_5+ASV_79+ASV_200+ASV_2283	0.7	0.116667	0.285774	0.46														ASV_31+ASV_143+ASV_392+ASV_1462	0.608696	0.108527	0.257021	0.705
																		ASV_96+ASV_143+ASV_195+ASV_1153	0.666667	0.133333	0.298142	0.595								ASV_96+ASV_143+ASV_195+ASV_1153	0.666667	0.133333	0.298142	0.63								ASV_2+ASV_27+ASV_68+ASV_1153	0.5	0.102564	0.226455	0.875								ASV_5+ASV_79+ASV_350+ASV_2283	0.7	0.116667	0.285774	0.46														ASV_31+ASV_143+ASV_393+ASV_1462	0.608696	0.108527	0.257021	0.705
																		ASV_96+ASV_143+ASV_200+ASV_869	0.666667	0.133333	0.298142	0.62								ASV_96+ASV_143+ASV_200+ASV_869	0.666667	0.133333	0.298142	0.655								ASV_2+ASV_27+ASV_72+ASV_427	0.5	0.102564	0.226455	0.85								ASV_5+ASV_79+ASV_392+ASV_2283	0.7	0.116667	0.285774	0.46														ASV_31+ASV_143+ASV_398+ASV_1462	0.608696	0.108527	0.257021	0.705
																		ASV_96+ASV_143+ASV_200+ASV_1153	0.666667	0.133333	0.298142	0.595								ASV_96+ASV_143+ASV_200+ASV_1153	0.666667	0.133333	0.298142	0.63								ASV_2+ASV_27+ASV_72+ASV_1153	0.5	0.102564	0.226455	0.875								ASV_5+ASV_79+ASV_393+ASV_2283	0.7	0.116667	0.285774	0.46														ASV_31+ASV_143+ASV_588+ASV_1462	0.608696	0.108527	0.257021	0.705
																		ASV_96+ASV_143+ASV_236+ASV_1465	0.666667	0.133333	0.298142	0.6								ASV_96+ASV_143+ASV_236+ASV_1465	0.666667	0.133333	0.298142	0.56								ASV_2+ASV_27+ASV_72+ASV_2160	0.5	0.102564	0.226455	0.87								ASV_5+ASV_79+ASV_398+ASV_2283	0.7	0.116667	0.285774	0.46														ASV_31+ASV_143+ASV_1462	0.608696	0.108527	0.257021	0.705
																		ASV_96+ASV_143+ASV_350+ASV_869	0.666667	0.133333	0.298142	0.62								ASV_96+ASV_143+ASV_350+ASV_869	0.666667	0.133333	0.298142	0.655								ASV_2+ASV_27+ASV_76+ASV_1153	0.5	0.102564	0.226455	0.875								ASV_5+ASV_79+ASV_519+ASV_2283	0.7	0.116667	0.285774	0.46														ASV_31+ASV_166+ASV_185+ASV_1153	0.608696	0.108527	0.257021	0.675
																		ASV_96+ASV_143+ASV_350+ASV_1153	0.666667	0.133333	0.298142	0.595								ASV_96+ASV_143+ASV_350+ASV_1153	0.666667	0.133333	0.298142	0.63								ASV_2+ASV_27+ASV_79+ASV_1153	0.5	0.102564	0.226455	0.875								ASV_5+ASV_79+ASV_522+ASV_1308	0.7	0.116667	0.285774	0.45														ASV_31+ASV_166+ASV_195+ASV_1153	0.608696	0.108527	0.257021	0.675
																		ASV_96+ASV_143+ASV_392+ASV_869	0.666667	0.133333	0.298142	0.62								ASV_96+ASV_143+ASV_392+ASV_869	0.666667	0.133333	0.298142	0.655								ASV_2+ASV_27+ASV_90+ASV_1153	0.5	0.102564	0.226455	0.875								ASV_5+ASV_79+ASV_522+ASV_2283	0.7	0.116667	0.285774	0.46														ASV_31+ASV_166+ASV_350+ASV_1153	0.608696	0.108527	0.257021	0.675
																		ASV_96+ASV_143+ASV_392+ASV_1153	0.666667	0.133333	0.298142	0.595								ASV_96+ASV_143+ASV_392+ASV_1153	0.666667	0.133333	0.298142	0.63								ASV_2+ASV_27+ASV_96+ASV_1153	0.5	0.102564	0.226455	0.875								ASV_5+ASV_79+ASV_791+ASV_890	0.7	0.116667	0.285774	0.46														ASV_31+ASV_166+ASV_350+ASV_1462	0.608696	0.108527	0.257021	0.72
																		ASV_96+ASV_143+ASV_393+ASV_869	0.666667	0.133333	0.298142	0.62								ASV_96+ASV_143+ASV_393+ASV_869	0.666667	0.133333	0.298142	0.655								ASV_2+ASV_27+ASV_143+ASV_1153	0.5	0.102564	0.226455	0.875								ASV_5+ASV_79+ASV_2283	0.7	0.116667	0.285774	0.46														ASV_31+ASV_166+ASV_392+ASV_1153	0.608696	0.108527	0.257021	0.675
																		ASV_96+ASV_143+ASV_393+ASV_1153	0.666667	0.133333	0.298142	0.595								ASV_96+ASV_143+ASV_393+ASV_1153	0.666667	0.133333	0.298142	0.63								ASV_2+ASV_27+ASV_166+ASV_1153	0.5	0.102564	0.226455	0.875								ASV_5+ASV_90+ASV_96+ASV_2283	0.7	0.116667	0.285774	0.46														ASV_31+ASV_166+ASV_393+ASV_1153	0.608696	0.108527	0.257021	0.675
																		ASV_96+ASV_143+ASV_398+ASV_869	0.666667	0.133333	0.298142	0.62								ASV_96+ASV_143+ASV_398+ASV_869	0.666667	0.133333	0.298142	0.655								ASV_2+ASV_27+ASV_185+ASV_1153	0.5	0.102564	0.226455	0.875								ASV_5+ASV_90+ASV_107+ASV_1490	0.7	0.116667	0.285774	0.465														ASV_31+ASV_166+ASV_398+ASV_1153	0.608696	0.108527	0.257021	0.675
																		ASV_96+ASV_143+ASV_398+ASV_1153	0.666667	0.133333	0.298142	0.595								ASV_96+ASV_143+ASV_398+ASV_1153	0.666667	0.133333	0.298142	0.63								ASV_2+ASV_27+ASV_195+ASV_1153	0.5	0.102564	0.226455	0.875								ASV_5+ASV_90+ASV_124+ASV_1465	0.7	0.116667	0.285774	0.455														ASV_31+ASV_166+ASV_588+ASV_1153	0.608696	0.108527	0.257021	0.675
																		ASV_96+ASV_143+ASV_399+ASV_1465	0.666667	0.133333	0.298142	0.52								ASV_96+ASV_143+ASV_399+ASV_1465	0.666667	0.133333	0.298142	0.605								ASV_2+ASV_27+ASV_200+ASV_1153	0.5	0.102564	0.226455	0.875								ASV_5+ASV_90+ASV_143+ASV_791	0.7	0.116667	0.285774	0.445														ASV_31+ASV_166+ASV_588+ASV_1465	0.608696	0.108527	0.257021	0.66
																		ASV_96+ASV_143+ASV_519+ASV_869	0.666667	0.133333	0.298142	0.62								ASV_96+ASV_143+ASV_519+ASV_869	0.666667	0.133333	0.298142	0.655								ASV_2+ASV_27+ASV_344+ASV_779	0.5	0.102564	0.226455	0.84								ASV_5+ASV_90+ASV_143+ASV_1308	0.7	0.116667	0.285774	0.43														ASV_31+ASV_166+ASV_671+ASV_2160	0.608696	0.108527	0.257021	0.66
																		ASV_96+ASV_143+ASV_519+ASV_1465	0.666667	0.133333	0.298142	0.575								ASV_96+ASV_143+ASV_519+ASV_1465	0.666667	0.133333	0.298142	0.615								ASV_2+ASV_27+ASV_350+ASV_1153	0.5	0.102564	0.226455	0.875								ASV_5+ASV_90+ASV_166+ASV_2283	0.7	0.116667	0.285774	0.46														ASV_31+ASV_166+ASV_1153	0.608696	0.108527	0.257021	0.675
																		ASV_96+ASV_143+ASV_522+ASV_869	0.666667	0.133333	0.298142	0.62								ASV_96+ASV_143+ASV_522+ASV_869	0.666667	0.133333	0.298142	0.655								ASV_2+ASV_27+ASV_392+ASV_1153	0.5	0.102564	0.226455	0.875								ASV_5+ASV_90+ASV_185+ASV_2283	0.7	0.116667	0.285774	0.46														ASV_31+ASV_185+ASV_195+ASV_1153	0.608696	0.108527	0.257021	0.675
																		ASV_96+ASV_143+ASV_522+ASV_1153	0.666667	0.133333	0.298142	0.595								ASV_96+ASV_143+ASV_522+ASV_1153	0.666667	0.133333	0.298142	0.63								ASV_2+ASV_27+ASV_393+ASV_1153	0.5	0.102564	0.226455	0.875								ASV_5+ASV_90+ASV_195+ASV_2283	0.7	0.116667	0.285774	0.46														ASV_31+ASV_185+ASV_350+ASV_1153	0.608696	0.108527	0.257021	0.675
																		ASV_96+ASV_143+ASV_588+ASV_869	0.666667	0.133333	0.298142	0.62								ASV_96+ASV_143+ASV_588+ASV_869	0.666667	0.133333	0.298142	0.655								ASV_2+ASV_27+ASV_398+ASV_1153	0.5	0.102564	0.226455	0.875								ASV_5+ASV_90+ASV_200+ASV_2283	0.7	0.116667	0.285774	0.46														ASV_31+ASV_185+ASV_350+ASV_1462	0.608696	0.108527	0.257021	0.72
																		ASV_96+ASV_143+ASV_588+ASV_1153	0.666667	0.133333	0.298142	0.595								ASV_96+ASV_143+ASV_588+ASV_1153	0.666667	0.133333	0.298142	0.63								ASV_2+ASV_27+ASV_519+ASV_1153	0.5	0.102564	0.226455	0.875								ASV_5+ASV_90+ASV_350+ASV_2283	0.7	0.116667	0.285774	0.46														ASV_31+ASV_185+ASV_392+ASV_1153	0.608696	0.108527	0.257021	0.675
																		ASV_96+ASV_143+ASV_671+ASV_869	0.666667	0.133333	0.298142	0.62								ASV_96+ASV_143+ASV_671+ASV_869	0.666667	0.133333	0.298142	0.655								ASV_2+ASV_27+ASV_522+ASV_2160	0.5	0.102564	0.226455	0.87								ASV_5+ASV_90+ASV_392+ASV_2283	0.7	0.116667	0.285774	0.46														ASV_31+ASV_185+ASV_393+ASV_1153	0.608696	0.108527	0.257021	0.675
																		ASV_96+ASV_143+ASV_671+ASV_1153	0.666667	0.133333	0.298142	0.595								ASV_96+ASV_143+ASV_671+ASV_1153	0.666667	0.133333	0.298142	0.63								ASV_2+ASV_27+ASV_588+ASV_869	0.5	0.102564	0.226455	0.885								ASV_5+ASV_90+ASV_393+ASV_2283	0.7	0.116667	0.285774	0.46														ASV_31+ASV_185+ASV_398+ASV_1153	0.608696	0.108527	0.257021	0.675
																		ASV_96+ASV_143+ASV_671+ASV_5519	0.666667	0.133333	0.298142	0.655								ASV_96+ASV_143+ASV_671+ASV_5519	0.666667	0.133333	0.298142	0.61								ASV_2+ASV_27+ASV_588+ASV_1153	0.5	0.102564	0.226455	0.875								ASV_5+ASV_90+ASV_398+ASV_2283	0.7	0.116667	0.285774	0.46														ASV_31+ASV_185+ASV_588+ASV_1153	0.608696	0.108527	0.257021	0.675
																		ASV_96+ASV_143+ASV_836+ASV_2744	0.666667	0.133333	0.298142	0.665								ASV_96+ASV_143+ASV_836+ASV_2744	0.666667	0.133333	0.298142	0.58								ASV_2+ASV_27+ASV_588+ASV_1168	0.5	0.102564	0.226455	0.925								ASV_5+ASV_90+ASV_519+ASV_2283	0.7	0.116667	0.285774	0.46														ASV_31+ASV_185+ASV_588+ASV_1465	0.608696	0.108527	0.257021	0.66
																		ASV_96+ASV_143+ASV_836+ASV_5519	0.666667	0.133333	0.298142	0.63								ASV_96+ASV_143+ASV_836+ASV_5519	0.666667	0.133333	0.298142	0.585								ASV_2+ASV_27+ASV_671+ASV_2160	0.5	0.102564	0.226455	0.855								ASV_5+ASV_90+ASV_522+ASV_1308	0.7	0.116667	0.285774	0.45														ASV_31+ASV_185+ASV_671+ASV_2160	0.608696	0.108527	0.257021	0.66
																		ASV_96+ASV_143+ASV_869	0.666667	0.133333	0.298142	0.62								ASV_96+ASV_143+ASV_869	0.666667	0.133333	0.298142	0.655								ASV_2+ASV_27+ASV_890+ASV_1168	0.5	0.102564	0.226455	0.89								ASV_5+ASV_90+ASV_522+ASV_2283	0.7	0.116667	0.285774	0.46														ASV_31+ASV_185+ASV_1153	0.608696	0.108527	0.257021	0.675
																		ASV_96+ASV_143+ASV_869+ASV_890	0.666667	0.133333	0.298142	0.62								ASV_96+ASV_143+ASV_869+ASV_890	0.666667	0.133333	0.298142	0.655								ASV_2+ASV_27+ASV_1153	0.5	0.102564	0.226455	0.875								ASV_5+ASV_90+ASV_791+ASV_890	0.7	0.116667	0.285774	0.46														ASV_31+ASV_195+ASV_350+ASV_1153	0.608696	0.108527	0.257021	0.675
																		ASV_96+ASV_143+ASV_869+ASV_1648	0.666667	0.133333	0.298142	0.62								ASV_96+ASV_143+ASV_869+ASV_1648	0.666667	0.133333	0.298142	0.655								ASV_2+ASV_28+ASV_30+ASV_1168	0.5	0.102564	0.226455	0.925								ASV_5+ASV_90+ASV_2283	0.7	0.116667	0.285774	0.46														ASV_31+ASV_195+ASV_350+ASV_1462	0.608696	0.108527	0.257021	0.72
																		ASV_96+ASV_143+ASV_890+ASV_1153	0.666667	0.133333	0.298142	0.595								ASV_96+ASV_143+ASV_890+ASV_1153	0.666667	0.133333	0.298142	0.63								ASV_2+ASV_28+ASV_31+ASV_1153	0.5	0.102564	0.226455	0.875								ASV_5+ASV_96+ASV_107+ASV_1490	0.7	0.116667	0.285774	0.465														ASV_31+ASV_195+ASV_392+ASV_1153	0.608696	0.108527	0.257021	0.675
																		ASV_96+ASV_143+ASV_1153	0.666667	0.133333	0.298142	0.595								ASV_96+ASV_143+ASV_1153	0.666667	0.133333	0.298142	0.63								ASV_2+ASV_28+ASV_32+ASV_1153	0.5	0.102564	0.226455	0.875								ASV_5+ASV_96+ASV_124+ASV_1465	0.7	0.116667	0.285774	0.455														ASV_31+ASV_195+ASV_393+ASV_1153	0.608696	0.108527	0.257021	0.675
																		ASV_96+ASV_143+ASV_1462+ASV_3578	0.666667	0.133333	0.298142	0.535								ASV_96+ASV_143+ASV_1462+ASV_3578	0.666667	0.133333	0.298142	0.575								ASV_2+ASV_28+ASV_34+ASV_1153	0.5	0.102564	0.226455	0.875								ASV_5+ASV_96+ASV_143+ASV_791	0.7	0.116667	0.285774	0.445														ASV_31+ASV_195+ASV_398+ASV_1153	0.608696	0.108527	0.257021	0.675
																		ASV_96+ASV_143+ASV_3578+ASV_4390	0.666667	0.133333	0.298142	0.59								ASV_96+ASV_143+ASV_3578+ASV_4390	0.666667	0.133333	0.298142	0.625								ASV_2+ASV_28+ASV_36+ASV_1153	0.5	0.102564	0.226455	0.875								ASV_5+ASV_96+ASV_143+ASV_1308	0.7	0.116667	0.285774	0.43														ASV_31+ASV_195+ASV_588+ASV_1153	0.608696	0.108527	0.257021	0.675
																		ASV_96+ASV_166+ASV_185+ASV_869	0.666667	0.133333	0.298142	0.62								ASV_96+ASV_166+ASV_185+ASV_869	0.666667	0.133333	0.298142	0.655								ASV_2+ASV_28+ASV_38+ASV_1153	0.5	0.102564	0.226455	0.875								ASV_5+ASV_96+ASV_166+ASV_2283	0.7	0.116667	0.285774	0.46														ASV_31+ASV_195+ASV_588+ASV_1465	0.608696	0.108527	0.257021	0.66
																		ASV_96+ASV_166+ASV_189+ASV_427	0.666667	0.133333	0.298142	0.655								ASV_96+ASV_166+ASV_189+ASV_427	0.666667	0.133333	0.298142	0.625								ASV_2+ASV_28+ASV_68+ASV_1153	0.5	0.102564	0.226455	0.875								ASV_5+ASV_96+ASV_185+ASV_2283	0.7	0.116667	0.285774	0.46														ASV_31+ASV_195+ASV_671+ASV_2160	0.608696	0.108527	0.257021	0.66
																		ASV_96+ASV_166+ASV_195+ASV_869	0.666667	0.133333	0.298142	0.62								ASV_96+ASV_166+ASV_195+ASV_869	0.666667	0.133333	0.298142	0.655								ASV_2+ASV_28+ASV_72+ASV_1153	0.5	0.102564	0.226455	0.875								ASV_5+ASV_96+ASV_195+ASV_2283	0.7	0.116667	0.285774	0.46														ASV_31+ASV_195+ASV_1153	0.608696	0.108527	0.257021	0.675
																		ASV_96+ASV_166+ASV_200+ASV_869	0.666667	0.133333	0.298142	0.62								ASV_96+ASV_166+ASV_200+ASV_869	0.666667	0.133333	0.298142	0.655								ASV_2+ASV_28+ASV_72+ASV_2160	0.5	0.102564	0.226455	0.87								ASV_5+ASV_96+ASV_200+ASV_2283	0.7	0.116667	0.285774	0.46														ASV_31+ASV_200+ASV_350+ASV_1462	0.608696	0.108527	0.257021	0.72
																		ASV_96+ASV_166+ASV_236+ASV_1465	0.666667	0.133333	0.298142	0.6								ASV_96+ASV_166+ASV_236+ASV_1465	0.666667	0.133333	0.298142	0.56								ASV_2+ASV_28+ASV_76+ASV_1153	0.5	0.102564	0.226455	0.875								ASV_5+ASV_96+ASV_350+ASV_2283	0.7	0.116667	0.285774	0.46														ASV_31+ASV_200+ASV_588+ASV_1465	0.608696	0.108527	0.257021	0.66
																		ASV_96+ASV_166+ASV_333+ASV_1648	0.666667	0.133333	0.298142	0.63								ASV_96+ASV_166+ASV_333+ASV_1648	0.666667	0.133333	0.298142	0.705								ASV_2+ASV_28+ASV_79+ASV_1153	0.5	0.102564	0.226455	0.875								ASV_5+ASV_96+ASV_392+ASV_2283	0.7	0.116667	0.285774	0.46														ASV_31+ASV_200+ASV_671+ASV_2160	0.608696	0.108527	0.257021	0.66
																		ASV_96+ASV_166+ASV_350+ASV_869	0.666667	0.133333	0.298142	0.62								ASV_96+ASV_166+ASV_350+ASV_869	0.666667	0.133333	0.298142	0.655								ASV_2+ASV_28+ASV_90+ASV_1153	0.5	0.102564	0.226455	0.875								ASV_5+ASV_96+ASV_393+ASV_2283	0.7	0.116667	0.285774	0.46														ASV_31+ASV_236+ASV_399+ASV_3108	0.608696	0.108527	0.257021	0.665
																		ASV_96+ASV_166+ASV_392+ASV_869	0.666667	0.133333	0.298142	0.62								ASV_96+ASV_166+ASV_392+ASV_869	0.666667	0.133333	0.298142	0.655								ASV_2+ASV_28+ASV_96+ASV_1153	0.5	0.102564	0.226455	0.875								ASV_5+ASV_96+ASV_398+ASV_2283	0.7	0.116667	0.285774	0.46														ASV_31+ASV_333+ASV_399+ASV_671	0.608696	0.108527	0.257021	0.69
																		ASV_96+ASV_166+ASV_393+ASV_869	0.666667	0.133333	0.298142	0.62								ASV_96+ASV_166+ASV_393+ASV_869	0.666667	0.133333	0.298142	0.655								ASV_2+ASV_28+ASV_143+ASV_1153	0.5	0.102564	0.226455	0.875								ASV_5+ASV_96+ASV_519+ASV_2283	0.7	0.116667	0.285774	0.46														ASV_31+ASV_333+ASV_399+ASV_890	0.608696	0.108527	0.257021	0.69
																		ASV_96+ASV_166+ASV_398+ASV_869	0.666667	0.133333	0.298142	0.62								ASV_96+ASV_166+ASV_398+ASV_869	0.666667	0.133333	0.298142	0.655								ASV_2+ASV_28+ASV_166+ASV_1153	0.5	0.102564	0.226455	0.875								ASV_5+ASV_96+ASV_522+ASV_1308	0.7	0.116667	0.285774	0.45														ASV_31+ASV_349+ASV_522+ASV_836	0.608696	0.108527	0.257021	0.655
																		ASV_96+ASV_166+ASV_399+ASV_1465	0.666667	0.133333	0.298142	0.52								ASV_96+ASV_166+ASV_399+ASV_1465	0.666667	0.133333	0.298142	0.605								ASV_2+ASV_28+ASV_185+ASV_1153	0.5	0.102564	0.226455	0.875								ASV_5+ASV_96+ASV_522+ASV_2283	0.7	0.116667	0.285774	0.46														ASV_31+ASV_350+ASV_392+ASV_1153	0.608696	0.108527	0.257021	0.675
																		ASV_96+ASV_166+ASV_519+ASV_869	0.666667	0.133333	0.298142	0.62								ASV_96+ASV_166+ASV_519+ASV_869	0.666667	0.133333	0.298142	0.655								ASV_2+ASV_28+ASV_195+ASV_1153	0.5	0.102564	0.226455	0.875								ASV_5+ASV_96+ASV_791+ASV_890	0.7	0.116667	0.285774	0.46														ASV_31+ASV_350+ASV_392+ASV_1462	0.608696	0.108527	0.257021	0.72
																		ASV_96+ASV_166+ASV_519+ASV_1465	0.666667	0.133333	0.298142	0.575								ASV_96+ASV_166+ASV_519+ASV_1465	0.666667	0.133333	0.298142	0.615								ASV_2+ASV_28+ASV_200+ASV_1153	0.5	0.102564	0.226455	0.875								ASV_5+ASV_96+ASV_2283	0.7	0.116667	0.285774	0.46														ASV_31+ASV_350+ASV_393+ASV_1153	0.608696	0.108527	0.257021	0.675
																		ASV_96+ASV_166+ASV_522+ASV_869	0.666667	0.133333	0.298142	0.62								ASV_96+ASV_166+ASV_522+ASV_869	0.666667	0.133333	0.298142	0.655								ASV_2+ASV_28+ASV_344+ASV_779	0.5	0.102564	0.226455	0.84								ASV_5+ASV_107+ASV_166+ASV_1490	0.7	0.116667	0.285774	0.465														ASV_31+ASV_350+ASV_393+ASV_1462	0.608696	0.108527	0.257021	0.72
																		ASV_96+ASV_166+ASV_588+ASV_869	0.666667	0.133333	0.298142	0.62								ASV_96+ASV_166+ASV_588+ASV_869	0.666667	0.133333	0.298142	0.655								ASV_2+ASV_28+ASV_350+ASV_1153	0.5	0.102564	0.226455	0.875								ASV_5+ASV_107+ASV_185+ASV_1490	0.7	0.116667	0.285774	0.465														ASV_31+ASV_350+ASV_398+ASV_1153	0.608696	0.108527	0.257021	0.675
																		ASV_96+ASV_166+ASV_671+ASV_869	0.666667	0.133333	0.298142	0.62								ASV_96+ASV_166+ASV_671+ASV_869	0.666667	0.133333	0.298142	0.655								ASV_2+ASV_28+ASV_392+ASV_1153	0.5	0.102564	0.226455	0.875								ASV_5+ASV_107+ASV_195+ASV_1490	0.7	0.116667	0.285774	0.465														ASV_31+ASV_350+ASV_398+ASV_1462	0.608696	0.108527	0.257021	0.72
																		ASV_96+ASV_166+ASV_671+ASV_5519	0.666667	0.133333	0.298142	0.655								ASV_96+ASV_166+ASV_671+ASV_5519	0.666667	0.133333	0.298142	0.61								ASV_2+ASV_28+ASV_393+ASV_1153	0.5	0.102564	0.226455	0.875								ASV_5+ASV_107+ASV_200+ASV_1490	0.7	0.116667	0.285774	0.465														ASV_31+ASV_350+ASV_588+ASV_1153	0.608696	0.108527	0.257021	0.675
																		ASV_96+ASV_166+ASV_836+ASV_2744	0.666667	0.133333	0.298142	0.665								ASV_96+ASV_166+ASV_836+ASV_2744	0.666667	0.133333	0.298142	0.58								ASV_2+ASV_28+ASV_398+ASV_1153	0.5	0.102564	0.226455	0.875								ASV_5+ASV_107+ASV_236+ASV_1490	0.7	0.116667	0.285774	0.465														ASV_31+ASV_350+ASV_588+ASV_1462	0.608696	0.108527	0.257021	0.72
																		ASV_96+ASV_166+ASV_836+ASV_5519	0.666667	0.133333	0.298142	0.63								ASV_96+ASV_166+ASV_836+ASV_5519	0.666667	0.133333	0.298142	0.585								ASV_2+ASV_28+ASV_519+ASV_1153	0.5	0.102564	0.226455	0.875								ASV_5+ASV_107+ASV_333+ASV_350	0.7	0.116667	0.285774	0.465														ASV_31+ASV_350+ASV_588+ASV_1465	0.608696	0.108527	0.257021	0.66
																		ASV_96+ASV_166+ASV_869	0.666667	0.133333	0.298142	0.62								ASV_96+ASV_166+ASV_869	0.666667	0.133333	0.298142	0.655								ASV_2+ASV_28+ASV_522+ASV_2160	0.5	0.102564	0.226455	0.87								ASV_5+ASV_107+ASV_350+ASV_1490	0.7	0.116667	0.285774	0.465														ASV_31+ASV_350+ASV_671+ASV_2160	0.608696	0.108527	0.257021	0.66
																		ASV_96+ASV_166+ASV_869+ASV_890	0.666667	0.133333	0.298142	0.62								ASV_96+ASV_166+ASV_869+ASV_890	0.666667	0.133333	0.298142	0.655								ASV_2+ASV_28+ASV_588+ASV_869	0.5	0.102564	0.226455	0.885								ASV_5+ASV_107+ASV_392+ASV_1490	0.7	0.116667	0.285774	0.465														ASV_31+ASV_350+ASV_1153	0.608696	0.108527	0.257021	0.675
																		ASV_96+ASV_166+ASV_869+ASV_1648	0.666667	0.133333	0.298142	0.62								ASV_96+ASV_166+ASV_869+ASV_1648	0.666667	0.133333	0.298142	0.655								ASV_2+ASV_28+ASV_588+ASV_1153	0.5	0.102564	0.226455	0.875								ASV_5+ASV_107+ASV_393+ASV_1490	0.7	0.116667	0.285774	0.465														ASV_31+ASV_350+ASV_1462	0.608696	0.108527	0.257021	0.72
																		ASV_96+ASV_166+ASV_1462+ASV_3578	0.666667	0.133333	0.298142	0.535								ASV_96+ASV_166+ASV_1462+ASV_3578	0.666667	0.133333	0.298142	0.575								ASV_2+ASV_28+ASV_588+ASV_1168	0.5	0.102564	0.226455	0.925								ASV_5+ASV_107+ASV_519+ASV_1490	0.7	0.116667	0.285774	0.465														ASV_31+ASV_392+ASV_393+ASV_1153	0.608696	0.108527	0.257021	0.675
																		ASV_96+ASV_166+ASV_3578+ASV_4390	0.666667	0.133333	0.298142	0.59								ASV_96+ASV_166+ASV_3578+ASV_4390	0.666667	0.133333	0.298142	0.625								ASV_2+ASV_28+ASV_671+ASV_2160	0.5	0.102564	0.226455	0.855								ASV_5+ASV_107+ASV_522+ASV_1490	0.7	0.116667	0.285774	0.465														ASV_31+ASV_392+ASV_398+ASV_1153	0.608696	0.108527	0.257021	0.675
																		ASV_96+ASV_185+ASV_189+ASV_427	0.666667	0.133333	0.298142	0.655								ASV_96+ASV_185+ASV_189+ASV_427	0.666667	0.133333	0.298142	0.625								ASV_2+ASV_28+ASV_890+ASV_1168	0.5	0.102564	0.226455	0.89								ASV_5+ASV_107+ASV_588+ASV_1490	0.7	0.116667	0.285774	0.465														ASV_31+ASV_392+ASV_588+ASV_1153	0.608696	0.108527	0.257021	0.675
																		ASV_96+ASV_185+ASV_195+ASV_869	0.666667	0.133333	0.298142	0.62								ASV_96+ASV_185+ASV_195+ASV_869	0.666667	0.133333	0.298142	0.655								ASV_2+ASV_28+ASV_1153	0.5	0.102564	0.226455	0.875								ASV_5+ASV_107+ASV_1490	0.7	0.116667	0.285774	0.465														ASV_31+ASV_392+ASV_588+ASV_1465	0.608696	0.108527	0.257021	0.66
																		ASV_96+ASV_185+ASV_200+ASV_869	0.666667	0.133333	0.298142	0.62								ASV_96+ASV_185+ASV_200+ASV_869	0.666667	0.133333	0.298142	0.655								ASV_2+ASV_30+ASV_31+ASV_1168	0.5	0.102564	0.226455	0.925								ASV_5+ASV_119+ASV_398+ASV_791	0.7	0.116667	0.285774	0.42														ASV_31+ASV_392+ASV_671+ASV_2160	0.608696	0.108527	0.257021	0.66
																		ASV_96+ASV_185+ASV_236+ASV_1465	0.666667	0.133333	0.298142	0.6								ASV_96+ASV_185+ASV_236+ASV_1465	0.666667	0.133333	0.298142	0.56								ASV_2+ASV_30+ASV_32+ASV_1168	0.5	0.102564	0.226455	0.925								ASV_5+ASV_119+ASV_671+ASV_2160	0.7	0.116667	0.285774	0.445														ASV_31+ASV_392+ASV_1153	0.608696	0.108527	0.257021	0.675
																		ASV_96+ASV_185+ASV_333+ASV_1648	0.666667	0.133333	0.298142	0.63								ASV_96+ASV_185+ASV_333+ASV_1648	0.666667	0.133333	0.298142	0.705								ASV_2+ASV_30+ASV_34+ASV_1168	0.5	0.102564	0.226455	0.925								ASV_5+ASV_124+ASV_166+ASV_1465	0.7	0.116667	0.285774	0.455														ASV_31+ASV_393+ASV_398+ASV_1153	0.608696	0.108527	0.257021	0.675
																		ASV_96+ASV_185+ASV_350+ASV_869	0.666667	0.133333	0.298142	0.62								ASV_96+ASV_185+ASV_350+ASV_869	0.666667	0.133333	0.298142	0.655								ASV_2+ASV_30+ASV_36+ASV_1168	0.5	0.102564	0.226455	0.925								ASV_5+ASV_124+ASV_185+ASV_1465	0.7	0.116667	0.285774	0.455														ASV_31+ASV_393+ASV_588+ASV_1153	0.608696	0.108527	0.257021	0.675
																		ASV_96+ASV_185+ASV_392+ASV_869	0.666667	0.133333	0.298142	0.62								ASV_96+ASV_185+ASV_392+ASV_869	0.666667	0.133333	0.298142	0.655								ASV_2+ASV_30+ASV_38+ASV_1168	0.5	0.102564	0.226455	0.925								ASV_5+ASV_124+ASV_195+ASV_1465	0.7	0.116667	0.285774	0.455														ASV_31+ASV_393+ASV_588+ASV_1465	0.608696	0.108527	0.257021	0.66
																		ASV_96+ASV_185+ASV_393+ASV_869	0.666667	0.133333	0.298142	0.62								ASV_96+ASV_185+ASV_393+ASV_869	0.666667	0.133333	0.298142	0.655								ASV_2+ASV_30+ASV_68+ASV_1168	0.5	0.102564	0.226455	0.925								ASV_5+ASV_124+ASV_200+ASV_1465	0.7	0.116667	0.285774	0.455														ASV_31+ASV_393+ASV_671+ASV_2160	0.608696	0.108527	0.257021	0.66
																		ASV_96+ASV_185+ASV_398+ASV_869	0.666667	0.133333	0.298142	0.62								ASV_96+ASV_185+ASV_398+ASV_869	0.666667	0.133333	0.298142	0.655								ASV_2+ASV_30+ASV_72+ASV_427	0.5	0.102564	0.226455	0.85								ASV_5+ASV_124+ASV_236+ASV_1465	0.7	0.116667	0.285774	0.455														ASV_31+ASV_393+ASV_1153	0.608696	0.108527	0.257021	0.675
																		ASV_96+ASV_185+ASV_399+ASV_1465	0.666667	0.133333	0.298142	0.52								ASV_96+ASV_185+ASV_399+ASV_1465	0.666667	0.133333	0.298142	0.605								ASV_2+ASV_30+ASV_76+ASV_1168	0.5	0.102564	0.226455	0.925								ASV_5+ASV_124+ASV_350+ASV_1465	0.7	0.116667	0.285774	0.455														ASV_31+ASV_398+ASV_588+ASV_1153	0.608696	0.108527	0.257021	0.675
																		ASV_96+ASV_185+ASV_519+ASV_869	0.666667	0.133333	0.298142	0.62								ASV_96+ASV_185+ASV_519+ASV_869	0.666667	0.133333	0.298142	0.655								ASV_2+ASV_30+ASV_79+ASV_1168	0.5	0.102564	0.226455	0.925								ASV_5+ASV_124+ASV_392+ASV_1465	0.7	0.116667	0.285774	0.455														ASV_31+ASV_398+ASV_588+ASV_1465	0.608696	0.108527	0.257021	0.66
																		ASV_96+ASV_185+ASV_519+ASV_1465	0.666667	0.133333	0.298142	0.575								ASV_96+ASV_185+ASV_519+ASV_1465	0.666667	0.133333	0.298142	0.615								ASV_2+ASV_30+ASV_90+ASV_1168	0.5	0.102564	0.226455	0.925								ASV_5+ASV_124+ASV_393+ASV_1465	0.7	0.116667	0.285774	0.455														ASV_31+ASV_398+ASV_1153	0.608696	0.108527	0.257021	0.675
																		ASV_96+ASV_185+ASV_522+ASV_869	0.666667	0.133333	0.298142	0.62								ASV_96+ASV_185+ASV_522+ASV_869	0.666667	0.133333	0.298142	0.655								ASV_2+ASV_30+ASV_96+ASV_1168	0.5	0.102564	0.226455	0.925								ASV_5+ASV_124+ASV_398+ASV_1308	0.7	0.116667	0.285774	0.43														ASV_31+ASV_519+ASV_671+ASV_2160	0.608696	0.108527	0.257021	0.66
																		ASV_96+ASV_185+ASV_588+ASV_869	0.666667	0.133333	0.298142	0.62								ASV_96+ASV_185+ASV_588+ASV_869	0.666667	0.133333	0.298142	0.655								ASV_2+ASV_30+ASV_119+ASV_427	0.5	0.102564	0.226455	0.82								ASV_5+ASV_124+ASV_398+ASV_1465	0.7	0.116667	0.285774	0.455														ASV_31+ASV_522+ASV_671+ASV_1168	0.608696	0.108527	0.257021	0.7
																		ASV_96+ASV_185+ASV_671+ASV_869	0.666667	0.133333	0.298142	0.62								ASV_96+ASV_185+ASV_671+ASV_869	0.666667	0.133333	0.298142	0.655								ASV_2+ASV_30+ASV_124+ASV_333	0.5	0.102564	0.226455	0.86								ASV_5+ASV_124+ASV_522+ASV_1465	0.7	0.116667	0.285774	0.455														ASV_31+ASV_588+ASV_1153	0.608696	0.108527	0.257021	0.675
																		ASV_96+ASV_185+ASV_671+ASV_5519	0.666667	0.133333	0.298142	0.655								ASV_96+ASV_185+ASV_671+ASV_5519	0.666667	0.133333	0.298142	0.61								ASV_2+ASV_30+ASV_143+ASV_427	0.5	0.102564	0.226455	0.85								ASV_5+ASV_124+ASV_588+ASV_1465	0.7	0.116667	0.285774	0.455														ASV_31+ASV_588+ASV_1465	0.608696	0.108527	0.257021	0.66
																		ASV_96+ASV_185+ASV_836+ASV_2744	0.666667	0.133333	0.298142	0.665								ASV_96+ASV_185+ASV_836+ASV_2744	0.666667	0.133333	0.298142	0.58								ASV_2+ASV_30+ASV_143+ASV_1168	0.5	0.102564	0.226455	0.925								ASV_5+ASV_124+ASV_836+ASV_1257	0.7	0.116667	0.285774	0.425														ASV_31+ASV_671+ASV_2160	0.608696	0.108527	0.257021	0.66
																		ASV_96+ASV_185+ASV_836+ASV_5519	0.666667	0.133333	0.298142	0.63								ASV_96+ASV_185+ASV_836+ASV_5519	0.666667	0.133333	0.298142	0.585								ASV_2+ASV_30+ASV_166+ASV_1168	0.5	0.102564	0.226455	0.925								ASV_5+ASV_124+ASV_1302+ASV_1648	0.7	0.116667	0.285774	0.435														ASV_31+ASV_1153	0.608696	0.108527	0.257021	0.675
																		ASV_96+ASV_185+ASV_869	0.666667	0.133333	0.298142	0.62								ASV_96+ASV_185+ASV_869	0.666667	0.133333	0.298142	0.655								ASV_2+ASV_30+ASV_185+ASV_1168	0.5	0.102564	0.226455	0.925								ASV_5+ASV_124+ASV_1465	0.7	0.116667	0.285774	0.455														ASV_32+ASV_34+ASV_36+ASV_1153	0.608696	0.108527	0.257021	0.675
																		ASV_96+ASV_185+ASV_869+ASV_890	0.666667	0.133333	0.298142	0.62								ASV_96+ASV_185+ASV_869+ASV_890	0.666667	0.133333	0.298142	0.655								ASV_2+ASV_30+ASV_195+ASV_1168	0.5	0.102564	0.226455	0.925								ASV_5+ASV_143+ASV_166+ASV_791	0.7	0.116667	0.285774	0.445														ASV_32+ASV_34+ASV_38+ASV_1153	0.608696	0.108527	0.257021	0.675
																		ASV_96+ASV_185+ASV_869+ASV_1648	0.666667	0.133333	0.298142	0.62								ASV_96+ASV_185+ASV_869+ASV_1648	0.666667	0.133333	0.298142	0.655								ASV_2+ASV_30+ASV_200+ASV_1168	0.5	0.102564	0.226455	0.925								ASV_5+ASV_143+ASV_166+ASV_1308	0.7	0.116667	0.285774	0.43														ASV_32+ASV_34+ASV_68+ASV_1153	0.608696	0.108527	0.257021	0.675
																		ASV_96+ASV_185+ASV_1462+ASV_3578	0.666667	0.133333	0.298142	0.535								ASV_96+ASV_185+ASV_1462+ASV_3578	0.666667	0.133333	0.298142	0.575								ASV_2+ASV_30+ASV_236+ASV_427	0.5	0.102564	0.226455	0.835								ASV_5+ASV_143+ASV_185+ASV_791	0.7	0.116667	0.285774	0.445														ASV_32+ASV_34+ASV_76+ASV_1153	0.608696	0.108527	0.257021	0.675
																		ASV_96+ASV_185+ASV_3578+ASV_4390	0.666667	0.133333	0.298142	0.59								ASV_96+ASV_185+ASV_3578+ASV_4390	0.666667	0.133333	0.298142	0.625								ASV_2+ASV_30+ASV_350+ASV_1168	0.5	0.102564	0.226455	0.925								ASV_5+ASV_143+ASV_185+ASV_1308	0.7	0.116667	0.285774	0.43														ASV_32+ASV_34+ASV_79+ASV_1153	0.608696	0.108527	0.257021	0.675
																		ASV_96+ASV_189+ASV_195+ASV_427	0.666667	0.133333	0.298142	0.655								ASV_96+ASV_189+ASV_195+ASV_427	0.666667	0.133333	0.298142	0.625								ASV_2+ASV_30+ASV_392+ASV_1168	0.5	0.102564	0.226455	0.925								ASV_5+ASV_143+ASV_195+ASV_791	0.7	0.116667	0.285774	0.445														ASV_32+ASV_34+ASV_90+ASV_1153	0.608696	0.108527	0.257021	0.675
																		ASV_96+ASV_189+ASV_200+ASV_427	0.666667	0.133333	0.298142	0.655								ASV_96+ASV_189+ASV_200+ASV_427	0.666667	0.133333	0.298142	0.625								ASV_2+ASV_30+ASV_393+ASV_1168	0.5	0.102564	0.226455	0.925								ASV_5+ASV_143+ASV_195+ASV_1308	0.7	0.116667	0.285774	0.43														ASV_32+ASV_34+ASV_96+ASV_1153	0.608696	0.108527	0.257021	0.675
																		ASV_96+ASV_189+ASV_350+ASV_427	0.666667	0.133333	0.298142	0.655								ASV_96+ASV_189+ASV_350+ASV_427	0.666667	0.133333	0.298142	0.625								ASV_2+ASV_30+ASV_398+ASV_1168	0.5	0.102564	0.226455	0.925								ASV_5+ASV_143+ASV_200+ASV_791	0.7	0.116667	0.285774	0.445														ASV_32+ASV_34+ASV_143+ASV_1462	0.608696	0.108527	0.257021	0.705
																		ASV_96+ASV_189+ASV_392+ASV_427	0.666667	0.133333	0.298142	0.655								ASV_96+ASV_189+ASV_392+ASV_427	0.666667	0.133333	0.298142	0.625								ASV_2+ASV_30+ASV_427+ASV_588	0.5	0.102564	0.226455	0.85								ASV_5+ASV_143+ASV_200+ASV_1308	0.7	0.116667	0.285774	0.43														ASV_32+ASV_34+ASV_166+ASV_1153	0.608696	0.108527	0.257021	0.675
																		ASV_96+ASV_189+ASV_393+ASV_427	0.666667	0.133333	0.298142	0.655								ASV_96+ASV_189+ASV_393+ASV_427	0.666667	0.133333	0.298142	0.625								ASV_2+ASV_30+ASV_427+ASV_836	0.5	0.102564	0.226455	0.85								ASV_5+ASV_143+ASV_236+ASV_1308	0.7	0.116667	0.285774	0.43														ASV_32+ASV_34+ASV_185+ASV_1153	0.608696	0.108527	0.257021	0.675
																		ASV_96+ASV_189+ASV_398+ASV_427	0.666667	0.133333	0.298142	0.655								ASV_96+ASV_189+ASV_398+ASV_427	0.666667	0.133333	0.298142	0.625								ASV_2+ASV_30+ASV_519+ASV_1168	0.5	0.102564	0.226455	0.925								ASV_5+ASV_143+ASV_350+ASV_791	0.7	0.116667	0.285774	0.445														ASV_32+ASV_34+ASV_195+ASV_1153	0.608696	0.108527	0.257021	0.675
																		ASV_96+ASV_189+ASV_427	0.666667	0.133333	0.298142	0.655								ASV_96+ASV_189+ASV_427	0.666667	0.133333	0.298142	0.625								ASV_2+ASV_30+ASV_522+ASV_1168	0.5	0.102564	0.226455	0.925								ASV_5+ASV_143+ASV_392+ASV_791	0.7	0.116667	0.285774	0.445														ASV_32+ASV_34+ASV_350+ASV_1153	0.608696	0.108527	0.257021	0.675
																		ASV_96+ASV_189+ASV_427+ASV_588	0.666667	0.133333	0.298142	0.655								ASV_96+ASV_189+ASV_427+ASV_588	0.666667	0.133333	0.298142	0.625								ASV_2+ASV_30+ASV_671+ASV_1168	0.5	0.102564	0.226455	0.925								ASV_5+ASV_143+ASV_392+ASV_1308	0.7	0.116667	0.285774	0.43														ASV_32+ASV_34+ASV_350+ASV_1462	0.608696	0.108527	0.257021	0.72
																		ASV_96+ASV_189+ASV_427+ASV_671	0.666667	0.133333	0.298142	0.655								ASV_96+ASV_189+ASV_427+ASV_671	0.666667	0.133333	0.298142	0.625								ASV_2+ASV_30+ASV_1168	0.5	0.102564	0.226455	0.925								ASV_5+ASV_143+ASV_393+ASV_791	0.7	0.116667	0.285774	0.445														ASV_32+ASV_34+ASV_392+ASV_1153	0.608696	0.108527	0.257021	0.675
																		ASV_96+ASV_195+ASV_200+ASV_869	0.666667	0.133333	0.298142	0.62								ASV_96+ASV_195+ASV_200+ASV_869	0.666667	0.133333	0.298142	0.655								ASV_2+ASV_31+ASV_32+ASV_1153	0.5	0.102564	0.226455	0.875								ASV_5+ASV_143+ASV_393+ASV_1308	0.7	0.116667	0.285774	0.43														ASV_32+ASV_34+ASV_393+ASV_1153	0.608696	0.108527	0.257021	0.675
																		ASV_96+ASV_195+ASV_236+ASV_1465	0.666667	0.133333	0.298142	0.6								ASV_96+ASV_195+ASV_236+ASV_1465	0.666667	0.133333	0.298142	0.56								ASV_2+ASV_31+ASV_34+ASV_1153	0.5	0.102564	0.226455	0.875								ASV_5+ASV_143+ASV_398+ASV_1308	0.7	0.116667	0.285774	0.43														ASV_32+ASV_34+ASV_398+ASV_1153	0.608696	0.108527	0.257021	0.675
																		ASV_96+ASV_195+ASV_333+ASV_1648	0.666667	0.133333	0.298142	0.63								ASV_96+ASV_195+ASV_333+ASV_1648	0.666667	0.133333	0.298142	0.705								ASV_2+ASV_31+ASV_36+ASV_1153	0.5	0.102564	0.226455	0.875								ASV_5+ASV_143+ASV_519+ASV_1308	0.7	0.116667	0.285774	0.43														ASV_32+ASV_34+ASV_588+ASV_1153	0.608696	0.108527	0.257021	0.675
																		ASV_96+ASV_195+ASV_350+ASV_869	0.666667	0.133333	0.298142	0.62								ASV_96+ASV_195+ASV_350+ASV_869	0.666667	0.133333	0.298142	0.655								ASV_2+ASV_31+ASV_38+ASV_1153	0.5	0.102564	0.226455	0.875								ASV_5+ASV_143+ASV_588+ASV_791	0.7	0.116667	0.285774	0.445														ASV_32+ASV_34+ASV_588+ASV_1465	0.608696	0.108527	0.257021	0.66
																		ASV_96+ASV_195+ASV_392+ASV_869	0.666667	0.133333	0.298142	0.62								ASV_96+ASV_195+ASV_392+ASV_869	0.666667	0.133333	0.298142	0.655								ASV_2+ASV_31+ASV_68+ASV_1153	0.5	0.102564	0.226455	0.875								ASV_5+ASV_143+ASV_588+ASV_1308	0.7	0.116667	0.285774	0.43														ASV_32+ASV_34+ASV_671+ASV_2160	0.608696	0.108527	0.257021	0.66
																		ASV_96+ASV_195+ASV_393+ASV_869	0.666667	0.133333	0.298142	0.62								ASV_96+ASV_195+ASV_393+ASV_869	0.666667	0.133333	0.298142	0.655								ASV_2+ASV_31+ASV_72+ASV_1153	0.5	0.102564	0.226455	0.875								ASV_5+ASV_143+ASV_671+ASV_2160	0.7	0.116667	0.285774	0.475														ASV_32+ASV_34+ASV_1153	0.608696	0.108527	0.257021	0.675
																		ASV_96+ASV_195+ASV_398+ASV_869	0.666667	0.133333	0.298142	0.62								ASV_96+ASV_195+ASV_398+ASV_869	0.666667	0.133333	0.298142	0.655								ASV_2+ASV_31+ASV_72+ASV_2160	0.5	0.102564	0.226455	0.87								ASV_5+ASV_143+ASV_791	0.7	0.116667	0.285774	0.445														ASV_32+ASV_36+ASV_38+ASV_1153	0.608696	0.108527	0.257021	0.675
																		ASV_96+ASV_195+ASV_399+ASV_1465	0.666667	0.133333	0.298142	0.52								ASV_96+ASV_195+ASV_399+ASV_1465	0.666667	0.133333	0.298142	0.605								ASV_2+ASV_31+ASV_76+ASV_1153	0.5	0.102564	0.226455	0.875								ASV_5+ASV_143+ASV_836+ASV_1308	0.7	0.116667	0.285774	0.43														ASV_32+ASV_36+ASV_68+ASV_1153	0.608696	0.108527	0.257021	0.675
																		ASV_96+ASV_195+ASV_519+ASV_869	0.666667	0.133333	0.298142	0.62								ASV_96+ASV_195+ASV_519+ASV_869	0.666667	0.133333	0.298142	0.655								ASV_2+ASV_31+ASV_79+ASV_1153	0.5	0.102564	0.226455	0.875								ASV_5+ASV_143+ASV_1302+ASV_1648	0.7	0.116667	0.285774	0.43														ASV_32+ASV_36+ASV_76+ASV_1153	0.608696	0.108527	0.257021	0.675
																		ASV_96+ASV_195+ASV_519+ASV_1465	0.666667	0.133333	0.298142	0.575								ASV_96+ASV_195+ASV_519+ASV_1465	0.666667	0.133333	0.298142	0.615								ASV_2+ASV_31+ASV_90+ASV_1153	0.5	0.102564	0.226455	0.875								ASV_5+ASV_143+ASV_1308	0.7	0.116667	0.285774	0.43														ASV_32+ASV_36+ASV_79+ASV_1153	0.608696	0.108527	0.257021	0.675
																		ASV_96+ASV_195+ASV_522+ASV_869	0.666667	0.133333	0.298142	0.62								ASV_96+ASV_195+ASV_522+ASV_869	0.666667	0.133333	0.298142	0.655								ASV_2+ASV_31+ASV_96+ASV_1153	0.5	0.102564	0.226455	0.875								ASV_5+ASV_143+ASV_1648+ASV_4456	0.7	0.116667	0.285774	0.445														ASV_32+ASV_36+ASV_90+ASV_1153	0.608696	0.108527	0.257021	0.675
																		ASV_96+ASV_195+ASV_588+ASV_869	0.666667	0.133333	0.298142	0.62								ASV_96+ASV_195+ASV_588+ASV_869	0.666667	0.133333	0.298142	0.655								ASV_2+ASV_31+ASV_143+ASV_1153	0.5	0.102564	0.226455	0.875								ASV_5+ASV_166+ASV_185+ASV_2283	0.7	0.116667	0.285774	0.46														ASV_32+ASV_36+ASV_96+ASV_1153	0.608696	0.108527	0.257021	0.675
																		ASV_96+ASV_195+ASV_671+ASV_869	0.666667	0.133333	0.298142	0.62								ASV_96+ASV_195+ASV_671+ASV_869	0.666667	0.133333	0.298142	0.655								ASV_2+ASV_31+ASV_166+ASV_1153	0.5	0.102564	0.226455	0.875								ASV_5+ASV_166+ASV_195+ASV_2283	0.7	0.116667	0.285774	0.46														ASV_32+ASV_36+ASV_124+ASV_869	0.608696	0.108527	0.257021	0.65
																		ASV_96+ASV_195+ASV_671+ASV_5519	0.666667	0.133333	0.298142	0.655								ASV_96+ASV_195+ASV_671+ASV_5519	0.666667	0.133333	0.298142	0.61								ASV_2+ASV_31+ASV_185+ASV_1153	0.5	0.102564	0.226455	0.875								ASV_5+ASV_166+ASV_200+ASV_2283	0.7	0.116667	0.285774	0.46														ASV_32+ASV_36+ASV_143+ASV_1462	0.608696	0.108527	0.257021	0.705
																		ASV_96+ASV_195+ASV_836+ASV_2744	0.666667	0.133333	0.298142	0.665								ASV_96+ASV_195+ASV_836+ASV_2744	0.666667	0.133333	0.298142	0.58								ASV_2+ASV_31+ASV_195+ASV_1153	0.5	0.102564	0.226455	0.875								ASV_5+ASV_166+ASV_350+ASV_2283	0.7	0.116667	0.285774	0.46														ASV_32+ASV_36+ASV_166+ASV_1153	0.608696	0.108527	0.257021	0.675
																		ASV_96+ASV_195+ASV_836+ASV_5519	0.666667	0.133333	0.298142	0.63								ASV_96+ASV_195+ASV_836+ASV_5519	0.666667	0.133333	0.298142	0.585								ASV_2+ASV_31+ASV_200+ASV_1153	0.5	0.102564	0.226455	0.875								ASV_5+ASV_166+ASV_392+ASV_2283	0.7	0.116667	0.285774	0.46														ASV_32+ASV_36+ASV_185+ASV_1153	0.608696	0.108527	0.257021	0.675
																		ASV_96+ASV_195+ASV_869	0.666667	0.133333	0.298142	0.62								ASV_96+ASV_195+ASV_869	0.666667	0.133333	0.298142	0.655								ASV_2+ASV_31+ASV_344+ASV_779	0.5	0.102564	0.226455	0.84								ASV_5+ASV_166+ASV_393+ASV_2283	0.7	0.116667	0.285774	0.46														ASV_32+ASV_36+ASV_195+ASV_1153	0.608696	0.108527	0.257021	0.675
																		ASV_96+ASV_195+ASV_869+ASV_890	0.666667	0.133333	0.298142	0.62								ASV_96+ASV_195+ASV_869+ASV_890	0.666667	0.133333	0.298142	0.655								ASV_2+ASV_31+ASV_350+ASV_1153	0.5	0.102564	0.226455	0.875								ASV_5+ASV_166+ASV_398+ASV_2283	0.7	0.116667	0.285774	0.46														ASV_32+ASV_36+ASV_349+ASV_399	0.608696	0.108527	0.257021	0.6
																		ASV_96+ASV_195+ASV_869+ASV_1648	0.666667	0.133333	0.298142	0.62								ASV_96+ASV_195+ASV_869+ASV_1648	0.666667	0.133333	0.298142	0.655								ASV_2+ASV_31+ASV_392+ASV_1153	0.5	0.102564	0.226455	0.875								ASV_5+ASV_166+ASV_519+ASV_2283	0.7	0.116667	0.285774	0.46														ASV_32+ASV_36+ASV_350+ASV_1153	0.608696	0.108527	0.257021	0.675
																		ASV_96+ASV_195+ASV_1462+ASV_3578	0.666667	0.133333	0.298142	0.535								ASV_96+ASV_195+ASV_1462+ASV_3578	0.666667	0.133333	0.298142	0.575								ASV_2+ASV_31+ASV_393+ASV_1153	0.5	0.102564	0.226455	0.875								ASV_5+ASV_166+ASV_522+ASV_1308	0.7	0.116667	0.285774	0.45														ASV_32+ASV_36+ASV_350+ASV_1462	0.608696	0.108527	0.257021	0.72
																		ASV_96+ASV_195+ASV_3578+ASV_4390	0.666667	0.133333	0.298142	0.59								ASV_96+ASV_195+ASV_3578+ASV_4390	0.666667	0.133333	0.298142	0.625								ASV_2+ASV_31+ASV_398+ASV_1153	0.5	0.102564	0.226455	0.875								ASV_5+ASV_166+ASV_522+ASV_2283	0.7	0.116667	0.285774	0.46														ASV_32+ASV_36+ASV_392+ASV_1153	0.608696	0.108527	0.257021	0.675
																		ASV_96+ASV_200+ASV_236+ASV_1465	0.666667	0.133333	0.298142	0.6								ASV_96+ASV_200+ASV_236+ASV_1465	0.666667	0.133333	0.298142	0.56								ASV_2+ASV_31+ASV_519+ASV_1153	0.5	0.102564	0.226455	0.875								ASV_5+ASV_166+ASV_791+ASV_890	0.7	0.116667	0.285774	0.46														ASV_32+ASV_36+ASV_393+ASV_1153	0.608696	0.108527	0.257021	0.675
																		ASV_96+ASV_200+ASV_333+ASV_1648	0.666667	0.133333	0.298142	0.63								ASV_96+ASV_200+ASV_333+ASV_1648	0.666667	0.133333	0.298142	0.705								ASV_2+ASV_31+ASV_522+ASV_2160	0.5	0.102564	0.226455	0.87								ASV_5+ASV_166+ASV_2283	0.7	0.116667	0.285774	0.46														ASV_32+ASV_36+ASV_398+ASV_1153	0.608696	0.108527	0.257021	0.675
																		ASV_96+ASV_200+ASV_350+ASV_869	0.666667	0.133333	0.298142	0.62								ASV_96+ASV_200+ASV_350+ASV_869	0.666667	0.133333	0.298142	0.655								ASV_2+ASV_31+ASV_588+ASV_869	0.5	0.102564	0.226455	0.885								ASV_5+ASV_185+ASV_195+ASV_2283	0.7	0.116667	0.285774	0.46														ASV_32+ASV_36+ASV_588+ASV_1153	0.608696	0.108527	0.257021	0.675
																		ASV_96+ASV_200+ASV_392+ASV_869	0.666667	0.133333	0.298142	0.62								ASV_96+ASV_200+ASV_392+ASV_869	0.666667	0.133333	0.298142	0.655								ASV_2+ASV_31+ASV_588+ASV_1153	0.5	0.102564	0.226455	0.875								ASV_5+ASV_185+ASV_200+ASV_2283	0.7	0.116667	0.285774	0.46														ASV_32+ASV_36+ASV_588+ASV_1465	0.608696	0.108527	0.257021	0.66
																		ASV_96+ASV_200+ASV_393+ASV_869	0.666667	0.133333	0.298142	0.62								ASV_96+ASV_200+ASV_393+ASV_869	0.666667	0.133333	0.298142	0.655								ASV_2+ASV_31+ASV_588+ASV_1168	0.5	0.102564	0.226455	0.925								ASV_5+ASV_185+ASV_350+ASV_2283	0.7	0.116667	0.285774	0.46														ASV_32+ASV_36+ASV_671+ASV_2160	0.608696	0.108527	0.257021	0.66
																		ASV_96+ASV_200+ASV_398+ASV_869	0.666667	0.133333	0.298142	0.62								ASV_96+ASV_200+ASV_398+ASV_869	0.666667	0.133333	0.298142	0.655								ASV_2+ASV_31+ASV_671+ASV_2160	0.5	0.102564	0.226455	0.855								ASV_5+ASV_185+ASV_392+ASV_2283	0.7	0.116667	0.285774	0.46														ASV_32+ASV_36+ASV_1153	0.608696	0.108527	0.257021	0.675
																		ASV_96+ASV_200+ASV_399+ASV_1465	0.666667	0.133333	0.298142	0.52								ASV_96+ASV_200+ASV_399+ASV_1465	0.666667	0.133333	0.298142	0.605								ASV_2+ASV_31+ASV_890+ASV_1168	0.5	0.102564	0.226455	0.89								ASV_5+ASV_185+ASV_393+ASV_2283	0.7	0.116667	0.285774	0.46														ASV_32+ASV_38+ASV_68+ASV_1153	0.608696	0.108527	0.257021	0.675
																		ASV_96+ASV_200+ASV_519+ASV_869	0.666667	0.133333	0.298142	0.62								ASV_96+ASV_200+ASV_519+ASV_869	0.666667	0.133333	0.298142	0.655								ASV_2+ASV_31+ASV_1153	0.5	0.102564	0.226455	0.875								ASV_5+ASV_185+ASV_398+ASV_2283	0.7	0.116667	0.285774	0.46														ASV_32+ASV_38+ASV_76+ASV_1153	0.608696	0.108527	0.257021	0.675
																		ASV_96+ASV_200+ASV_519+ASV_1465	0.666667	0.133333	0.298142	0.575								ASV_96+ASV_200+ASV_519+ASV_1465	0.666667	0.133333	0.298142	0.615								ASV_2+ASV_32+ASV_34+ASV_1153	0.5	0.102564	0.226455	0.875								ASV_5+ASV_185+ASV_519+ASV_2283	0.7	0.116667	0.285774	0.46														ASV_32+ASV_38+ASV_79+ASV_1153	0.608696	0.108527	0.257021	0.675
																		ASV_96+ASV_200+ASV_522+ASV_869	0.666667	0.133333	0.298142	0.62								ASV_96+ASV_200+ASV_522+ASV_869	0.666667	0.133333	0.298142	0.655								ASV_2+ASV_32+ASV_36+ASV_1153	0.5	0.102564	0.226455	0.875								ASV_5+ASV_185+ASV_522+ASV_1308	0.7	0.116667	0.285774	0.45														ASV_32+ASV_38+ASV_90+ASV_1153	0.608696	0.108527	0.257021	0.675
																		ASV_96+ASV_200+ASV_588+ASV_869	0.666667	0.133333	0.298142	0.62								ASV_96+ASV_200+ASV_588+ASV_869	0.666667	0.133333	0.298142	0.655								ASV_2+ASV_32+ASV_38+ASV_1153	0.5	0.102564	0.226455	0.875								ASV_5+ASV_185+ASV_522+ASV_2283	0.7	0.116667	0.285774	0.46														ASV_32+ASV_38+ASV_96+ASV_1153	0.608696	0.108527	0.257021	0.675
																		ASV_96+ASV_200+ASV_671+ASV_869	0.666667	0.133333	0.298142	0.62								ASV_96+ASV_200+ASV_671+ASV_869	0.666667	0.133333	0.298142	0.655								ASV_2+ASV_32+ASV_68+ASV_1153	0.5	0.102564	0.226455	0.875								ASV_5+ASV_185+ASV_791+ASV_890	0.7	0.116667	0.285774	0.46														ASV_32+ASV_38+ASV_143+ASV_1462	0.608696	0.108527	0.257021	0.705
																		ASV_96+ASV_200+ASV_671+ASV_5519	0.666667	0.133333	0.298142	0.655								ASV_96+ASV_200+ASV_671+ASV_5519	0.666667	0.133333	0.298142	0.61								ASV_2+ASV_32+ASV_72+ASV_1153	0.5	0.102564	0.226455	0.875								ASV_5+ASV_185+ASV_2283	0.7	0.116667	0.285774	0.46														ASV_32+ASV_38+ASV_166+ASV_1153	0.608696	0.108527	0.257021	0.675
																		ASV_96+ASV_200+ASV_836+ASV_2744	0.666667	0.133333	0.298142	0.665								ASV_96+ASV_200+ASV_836+ASV_2744	0.666667	0.133333	0.298142	0.58								ASV_2+ASV_32+ASV_72+ASV_2160	0.5	0.102564	0.226455	0.87								ASV_5+ASV_195+ASV_200+ASV_2283	0.7	0.116667	0.285774	0.46														ASV_32+ASV_38+ASV_185+ASV_1153	0.608696	0.108527	0.257021	0.675
																		ASV_96+ASV_200+ASV_836+ASV_5519	0.666667	0.133333	0.298142	0.63								ASV_96+ASV_200+ASV_836+ASV_5519	0.666667	0.133333	0.298142	0.585								ASV_2+ASV_32+ASV_76+ASV_1153	0.5	0.102564	0.226455	0.875								ASV_5+ASV_195+ASV_350+ASV_2283	0.7	0.116667	0.285774	0.46														ASV_32+ASV_38+ASV_195+ASV_1153	0.608696	0.108527	0.257021	0.675
																		ASV_96+ASV_200+ASV_869	0.666667	0.133333	0.298142	0.62								ASV_96+ASV_200+ASV_869	0.666667	0.133333	0.298142	0.655								ASV_2+ASV_32+ASV_79+ASV_1153	0.5	0.102564	0.226455	0.875								ASV_5+ASV_195+ASV_392+ASV_2283	0.7	0.116667	0.285774	0.46														ASV_32+ASV_38+ASV_350+ASV_1153	0.608696	0.108527	0.257021	0.675
																		ASV_96+ASV_200+ASV_869+ASV_890	0.666667	0.133333	0.298142	0.62								ASV_96+ASV_200+ASV_869+ASV_890	0.666667	0.133333	0.298142	0.655								ASV_2+ASV_32+ASV_90+ASV_1153	0.5	0.102564	0.226455	0.875								ASV_5+ASV_195+ASV_393+ASV_2283	0.7	0.116667	0.285774	0.46														ASV_32+ASV_38+ASV_350+ASV_1462	0.608696	0.108527	0.257021	0.72
																		ASV_96+ASV_200+ASV_869+ASV_1648	0.666667	0.133333	0.298142	0.62								ASV_96+ASV_200+ASV_869+ASV_1648	0.666667	0.133333	0.298142	0.655								ASV_2+ASV_32+ASV_96+ASV_1153	0.5	0.102564	0.226455	0.875								ASV_5+ASV_195+ASV_398+ASV_2283	0.7	0.116667	0.285774	0.46														ASV_32+ASV_38+ASV_392+ASV_1153	0.608696	0.108527	0.257021	0.675
																		ASV_96+ASV_200+ASV_1462+ASV_3578	0.666667	0.133333	0.298142	0.535								ASV_96+ASV_200+ASV_1462+ASV_3578	0.666667	0.133333	0.298142	0.575								ASV_2+ASV_32+ASV_143+ASV_1153	0.5	0.102564	0.226455	0.875								ASV_5+ASV_195+ASV_519+ASV_2283	0.7	0.116667	0.285774	0.46														ASV_32+ASV_38+ASV_393+ASV_1153	0.608696	0.108527	0.257021	0.675
																		ASV_96+ASV_200+ASV_3578+ASV_4390	0.666667	0.133333	0.298142	0.59								ASV_96+ASV_200+ASV_3578+ASV_4390	0.666667	0.133333	0.298142	0.625								ASV_2+ASV_32+ASV_166+ASV_1153	0.5	0.102564	0.226455	0.875								ASV_5+ASV_195+ASV_522+ASV_1308	0.7	0.116667	0.285774	0.45														ASV_32+ASV_38+ASV_398+ASV_1153	0.608696	0.108527	0.257021	0.675
																		ASV_96+ASV_236+ASV_350+ASV_1465	0.666667	0.133333	0.298142	0.6								ASV_96+ASV_236+ASV_350+ASV_1465	0.666667	0.133333	0.298142	0.56								ASV_2+ASV_32+ASV_185+ASV_1153	0.5	0.102564	0.226455	0.875								ASV_5+ASV_195+ASV_522+ASV_2283	0.7	0.116667	0.285774	0.46														ASV_32+ASV_38+ASV_588+ASV_1153	0.608696	0.108527	0.257021	0.675
																		ASV_96+ASV_236+ASV_392+ASV_1465	0.666667	0.133333	0.298142	0.6								ASV_96+ASV_236+ASV_392+ASV_1465	0.666667	0.133333	0.298142	0.56								ASV_2+ASV_32+ASV_195+ASV_1153	0.5	0.102564	0.226455	0.875								ASV_5+ASV_195+ASV_791+ASV_890	0.7	0.116667	0.285774	0.46														ASV_32+ASV_38+ASV_588+ASV_1465	0.608696	0.108527	0.257021	0.66
																		ASV_96+ASV_236+ASV_393+ASV_1465	0.666667	0.133333	0.298142	0.6								ASV_96+ASV_236+ASV_393+ASV_1465	0.666667	0.133333	0.298142	0.56								ASV_2+ASV_32+ASV_200+ASV_1153	0.5	0.102564	0.226455	0.875								ASV_5+ASV_195+ASV_2283	0.7	0.116667	0.285774	0.46														ASV_32+ASV_38+ASV_671+ASV_2160	0.608696	0.108527	0.257021	0.66
																		ASV_96+ASV_236+ASV_398+ASV_1465	0.666667	0.133333	0.298142	0.6								ASV_96+ASV_236+ASV_398+ASV_1465	0.666667	0.133333	0.298142	0.56								ASV_2+ASV_32+ASV_344+ASV_779	0.5	0.102564	0.226455	0.84								ASV_5+ASV_200+ASV_350+ASV_2283	0.7	0.116667	0.285774	0.46														ASV_32+ASV_38+ASV_1153	0.608696	0.108527	0.257021	0.675
																		ASV_96+ASV_236+ASV_522+ASV_1465	0.666667	0.133333	0.298142	0.6								ASV_96+ASV_236+ASV_522+ASV_1465	0.666667	0.133333	0.298142	0.56								ASV_2+ASV_32+ASV_350+ASV_1153	0.5	0.102564	0.226455	0.875								ASV_5+ASV_200+ASV_392+ASV_2283	0.7	0.116667	0.285774	0.46														ASV_32+ASV_68+ASV_76+ASV_1153	0.608696	0.108527	0.257021	0.675
																		ASV_96+ASV_236+ASV_588+ASV_1465	0.666667	0.133333	0.298142	0.6								ASV_96+ASV_236+ASV_588+ASV_1465	0.666667	0.133333	0.298142	0.56								ASV_2+ASV_32+ASV_392+ASV_1153	0.5	0.102564	0.226455	0.875								ASV_5+ASV_200+ASV_393+ASV_2283	0.7	0.116667	0.285774	0.46														ASV_32+ASV_68+ASV_79+ASV_1153	0.608696	0.108527	0.257021	0.675
																		ASV_96+ASV_236+ASV_671+ASV_1462	0.666667	0.133333	0.298142	0.59								ASV_96+ASV_236+ASV_671+ASV_1462	0.666667	0.133333	0.298142	0.585								ASV_2+ASV_32+ASV_393+ASV_1153	0.5	0.102564	0.226455	0.875								ASV_5+ASV_200+ASV_398+ASV_2283	0.7	0.116667	0.285774	0.46														ASV_32+ASV_68+ASV_90+ASV_1153	0.608696	0.108527	0.257021	0.675
																		ASV_96+ASV_236+ASV_836+ASV_2744	0.666667	0.133333	0.298142	0.665								ASV_96+ASV_236+ASV_836+ASV_2744	0.666667	0.133333	0.298142	0.58								ASV_2+ASV_32+ASV_398+ASV_1153	0.5	0.102564	0.226455	0.875								ASV_5+ASV_200+ASV_519+ASV_2283	0.7	0.116667	0.285774	0.46														ASV_32+ASV_68+ASV_96+ASV_1153	0.608696	0.108527	0.257021	0.675
																		ASV_96+ASV_236+ASV_890+ASV_1465	0.666667	0.133333	0.298142	0.6								ASV_96+ASV_236+ASV_890+ASV_1465	0.666667	0.133333	0.298142	0.56								ASV_2+ASV_32+ASV_519+ASV_1153	0.5	0.102564	0.226455	0.875								ASV_5+ASV_200+ASV_522+ASV_1308	0.7	0.116667	0.285774	0.45														ASV_32+ASV_68+ASV_143+ASV_1462	0.608696	0.108527	0.257021	0.705
																		ASV_96+ASV_236+ASV_1462+ASV_3578	0.666667	0.133333	0.298142	0.535								ASV_96+ASV_236+ASV_1462+ASV_3578	0.666667	0.133333	0.298142	0.575								ASV_2+ASV_32+ASV_522+ASV_2160	0.5	0.102564	0.226455	0.87								ASV_5+ASV_200+ASV_522+ASV_2283	0.7	0.116667	0.285774	0.46														ASV_32+ASV_68+ASV_166+ASV_1153	0.608696	0.108527	0.257021	0.675
																		ASV_96+ASV_236+ASV_1465	0.666667	0.133333	0.298142	0.6								ASV_96+ASV_236+ASV_1465	0.666667	0.133333	0.298142	0.56								ASV_2+ASV_32+ASV_588+ASV_869	0.5	0.102564	0.226455	0.885								ASV_5+ASV_200+ASV_791+ASV_890	0.7	0.116667	0.285774	0.46														ASV_32+ASV_68+ASV_185+ASV_1153	0.608696	0.108527	0.257021	0.675
																		ASV_96+ASV_333+ASV_350+ASV_1648	0.666667	0.133333	0.298142	0.63								ASV_96+ASV_333+ASV_350+ASV_1648	0.666667	0.133333	0.298142	0.705								ASV_2+ASV_32+ASV_588+ASV_1153	0.5	0.102564	0.226455	0.875								ASV_5+ASV_200+ASV_2283	0.7	0.116667	0.285774	0.46														ASV_32+ASV_68+ASV_195+ASV_1153	0.608696	0.108527	0.257021	0.675
																		ASV_96+ASV_333+ASV_392+ASV_1648	0.666667	0.133333	0.298142	0.63								ASV_96+ASV_333+ASV_392+ASV_1648	0.666667	0.133333	0.298142	0.705								ASV_2+ASV_32+ASV_588+ASV_1168	0.5	0.102564	0.226455	0.925								ASV_5+ASV_236+ASV_522+ASV_1308	0.7	0.116667	0.285774	0.45														ASV_32+ASV_68+ASV_350+ASV_1153	0.608696	0.108527	0.257021	0.675
																		ASV_96+ASV_333+ASV_393+ASV_1648	0.666667	0.133333	0.298142	0.63								ASV_96+ASV_333+ASV_393+ASV_1648	0.666667	0.133333	0.298142	0.705								ASV_2+ASV_32+ASV_671+ASV_2160	0.5	0.102564	0.226455	0.855								ASV_5+ASV_236+ASV_1168+ASV_1648	0.7	0.116667	0.285774	0.47														ASV_32+ASV_68+ASV_350+ASV_1462	0.608696	0.108527	0.257021	0.72
																		ASV_96+ASV_333+ASV_398+ASV_1648	0.666667	0.133333	0.298142	0.63								ASV_96+ASV_333+ASV_398+ASV_1648	0.666667	0.133333	0.298142	0.705								ASV_2+ASV_32+ASV_890+ASV_1168	0.5	0.102564	0.226455	0.89								ASV_5+ASV_349+ASV_398+ASV_791	0.7	0.116667	0.285774	0.44														ASV_32+ASV_68+ASV_392+ASV_1153	0.608696	0.108527	0.257021	0.675
																		ASV_96+ASV_333+ASV_519+ASV_1648	0.666667	0.133333	0.298142	0.63								ASV_96+ASV_333+ASV_519+ASV_1648	0.666667	0.133333	0.298142	0.705								ASV_2+ASV_32+ASV_1153	0.5	0.102564	0.226455	0.875								ASV_5+ASV_350+ASV_392+ASV_2283	0.7	0.116667	0.285774	0.46														ASV_32+ASV_68+ASV_393+ASV_1153	0.608696	0.108527	0.257021	0.675
																		ASV_96+ASV_333+ASV_522+ASV_1648	0.666667	0.133333	0.298142	0.63								ASV_96+ASV_333+ASV_522+ASV_1648	0.666667	0.133333	0.298142	0.705								ASV_2+ASV_34+ASV_36+ASV_1153	0.5	0.102564	0.226455	0.875								ASV_5+ASV_350+ASV_393+ASV_2283	0.7	0.116667	0.285774	0.46														ASV_32+ASV_68+ASV_398+ASV_1153	0.608696	0.108527	0.257021	0.675
																		ASV_96+ASV_333+ASV_588+ASV_1648	0.666667	0.133333	0.298142	0.63								ASV_96+ASV_333+ASV_588+ASV_1648	0.666667	0.133333	0.298142	0.705								ASV_2+ASV_34+ASV_38+ASV_1153	0.5	0.102564	0.226455	0.875								ASV_5+ASV_350+ASV_398+ASV_2283	0.7	0.116667	0.285774	0.46														ASV_32+ASV_68+ASV_588+ASV_1153	0.608696	0.108527	0.257021	0.675
																		ASV_96+ASV_333+ASV_671+ASV_1648	0.666667	0.133333	0.298142	0.63								ASV_96+ASV_333+ASV_671+ASV_1648	0.666667	0.133333	0.298142	0.705								ASV_2+ASV_34+ASV_68+ASV_1153	0.5	0.102564	0.226455	0.875								ASV_5+ASV_350+ASV_519+ASV_2283	0.7	0.116667	0.285774	0.46														ASV_32+ASV_68+ASV_588+ASV_1465	0.608696	0.108527	0.257021	0.66
																		ASV_96+ASV_333+ASV_890+ASV_1648	0.666667	0.133333	0.298142	0.63								ASV_96+ASV_333+ASV_890+ASV_1648	0.666667	0.133333	0.298142	0.705								ASV_2+ASV_34+ASV_72+ASV_1153	0.5	0.102564	0.226455	0.875								ASV_5+ASV_350+ASV_522+ASV_1308	0.7	0.116667	0.285774	0.45														ASV_32+ASV_68+ASV_671+ASV_2160	0.608696	0.108527	0.257021	0.66
																		ASV_96+ASV_333+ASV_1648	0.666667	0.133333	0.298142	0.63								ASV_96+ASV_333+ASV_1648	0.666667	0.133333	0.298142	0.705								ASV_2+ASV_34+ASV_72+ASV_2160	0.5	0.102564	0.226455	0.87								ASV_5+ASV_350+ASV_522+ASV_2283	0.7	0.116667	0.285774	0.46														ASV_32+ASV_68+ASV_1153	0.608696	0.108527	0.257021	0.675
																		ASV_96+ASV_350+ASV_392+ASV_869	0.666667	0.133333	0.298142	0.62								ASV_96+ASV_350+ASV_392+ASV_869	0.666667	0.133333	0.298142	0.655								ASV_2+ASV_34+ASV_76+ASV_1153	0.5	0.102564	0.226455	0.875								ASV_5+ASV_350+ASV_791+ASV_890	0.7	0.116667	0.285774	0.46														ASV_32+ASV_72+ASV_890+ASV_1257	0.608696	0.108527	0.257021	0.68
																		ASV_96+ASV_350+ASV_393+ASV_869	0.666667	0.133333	0.298142	0.62								ASV_96+ASV_350+ASV_393+ASV_869	0.666667	0.133333	0.298142	0.655								ASV_2+ASV_34+ASV_79+ASV_1153	0.5	0.102564	0.226455	0.875								ASV_5+ASV_350+ASV_2283	0.7	0.116667	0.285774	0.46														ASV_32+ASV_72+ASV_890+ASV_2160	0.608696	0.108527	0.257021	0.7
																		ASV_96+ASV_350+ASV_398+ASV_869	0.666667	0.133333	0.298142	0.62								ASV_96+ASV_350+ASV_398+ASV_869	0.666667	0.133333	0.298142	0.655								ASV_2+ASV_34+ASV_90+ASV_1153	0.5	0.102564	0.226455	0.875								ASV_5+ASV_392+ASV_393+ASV_2283	0.7	0.116667	0.285774	0.46														ASV_32+ASV_76+ASV_79+ASV_1153	0.608696	0.108527	0.257021	0.675
																		ASV_96+ASV_350+ASV_399+ASV_1465	0.666667	0.133333	0.298142	0.52								ASV_96+ASV_350+ASV_399+ASV_1465	0.666667	0.133333	0.298142	0.605								ASV_2+ASV_34+ASV_96+ASV_1153	0.5	0.102564	0.226455	0.875								ASV_5+ASV_392+ASV_398+ASV_2283	0.7	0.116667	0.285774	0.46														ASV_32+ASV_76+ASV_90+ASV_1153	0.608696	0.108527	0.257021	0.675
																		ASV_96+ASV_350+ASV_519+ASV_869	0.666667	0.133333	0.298142	0.62								ASV_96+ASV_350+ASV_519+ASV_869	0.666667	0.133333	0.298142	0.655								ASV_2+ASV_34+ASV_143+ASV_1153	0.5	0.102564	0.226455	0.875								ASV_5+ASV_392+ASV_519+ASV_2283	0.7	0.116667	0.285774	0.46														ASV_32+ASV_76+ASV_96+ASV_1153	0.608696	0.108527	0.257021	0.675
																		ASV_96+ASV_350+ASV_519+ASV_1465	0.666667	0.133333	0.298142	0.575								ASV_96+ASV_350+ASV_519+ASV_1465	0.666667	0.133333	0.298142	0.615								ASV_2+ASV_34+ASV_166+ASV_1153	0.5	0.102564	0.226455	0.875								ASV_5+ASV_392+ASV_522+ASV_1308	0.7	0.116667	0.285774	0.45														ASV_32+ASV_76+ASV_143+ASV_1462	0.608696	0.108527	0.257021	0.705
																		ASV_96+ASV_350+ASV_522+ASV_869	0.666667	0.133333	0.298142	0.62								ASV_96+ASV_350+ASV_522+ASV_869	0.666667	0.133333	0.298142	0.655								ASV_2+ASV_34+ASV_185+ASV_1153	0.5	0.102564	0.226455	0.875								ASV_5+ASV_392+ASV_522+ASV_2283	0.7	0.116667	0.285774	0.46														ASV_32+ASV_76+ASV_166+ASV_1153	0.608696	0.108527	0.257021	0.675
																		ASV_96+ASV_350+ASV_588+ASV_869	0.666667	0.133333	0.298142	0.62								ASV_96+ASV_350+ASV_588+ASV_869	0.666667	0.133333	0.298142	0.655								ASV_2+ASV_34+ASV_195+ASV_1153	0.5	0.102564	0.226455	0.875								ASV_5+ASV_392+ASV_791+ASV_890	0.7	0.116667	0.285774	0.46														ASV_32+ASV_76+ASV_185+ASV_1153	0.608696	0.108527	0.257021	0.675
																		ASV_96+ASV_350+ASV_671+ASV_869	0.666667	0.133333	0.298142	0.62								ASV_96+ASV_350+ASV_671+ASV_869	0.666667	0.133333	0.298142	0.655								ASV_2+ASV_34+ASV_200+ASV_1153	0.5	0.102564	0.226455	0.875								ASV_5+ASV_392+ASV_2283	0.7	0.116667	0.285774	0.46														ASV_32+ASV_76+ASV_195+ASV_1153	0.608696	0.108527	0.257021	0.675
																		ASV_96+ASV_350+ASV_671+ASV_5519	0.666667	0.133333	0.298142	0.655								ASV_96+ASV_350+ASV_671+ASV_5519	0.666667	0.133333	0.298142	0.61								ASV_2+ASV_34+ASV_344+ASV_779	0.5	0.102564	0.226455	0.84								ASV_5+ASV_393+ASV_398+ASV_2283	0.7	0.116667	0.285774	0.46														ASV_32+ASV_76+ASV_350+ASV_1153	0.608696	0.108527	0.257021	0.675
																		ASV_96+ASV_350+ASV_836+ASV_2744	0.666667	0.133333	0.298142	0.665								ASV_96+ASV_350+ASV_836+ASV_2744	0.666667	0.133333	0.298142	0.58								ASV_2+ASV_34+ASV_350+ASV_1153	0.5	0.102564	0.226455	0.875								ASV_5+ASV_393+ASV_519+ASV_2283	0.7	0.116667	0.285774	0.46														ASV_32+ASV_76+ASV_350+ASV_1462	0.608696	0.108527	0.257021	0.72
																		ASV_96+ASV_350+ASV_836+ASV_5519	0.666667	0.133333	0.298142	0.63								ASV_96+ASV_350+ASV_836+ASV_5519	0.666667	0.133333	0.298142	0.585								ASV_2+ASV_34+ASV_392+ASV_1153	0.5	0.102564	0.226455	0.875								ASV_5+ASV_393+ASV_522+ASV_1308	0.7	0.116667	0.285774	0.45														ASV_32+ASV_76+ASV_392+ASV_1153	0.608696	0.108527	0.257021	0.675
																		ASV_96+ASV_350+ASV_869	0.666667	0.133333	0.298142	0.62								ASV_96+ASV_350+ASV_869	0.666667	0.133333	0.298142	0.655								ASV_2+ASV_34+ASV_393+ASV_1153	0.5	0.102564	0.226455	0.875								ASV_5+ASV_393+ASV_522+ASV_2283	0.7	0.116667	0.285774	0.46														ASV_32+ASV_76+ASV_393+ASV_1153	0.608696	0.108527	0.257021	0.675
																		ASV_96+ASV_350+ASV_869+ASV_890	0.666667	0.133333	0.298142	0.62								ASV_96+ASV_350+ASV_869+ASV_890	0.666667	0.133333	0.298142	0.655								ASV_2+ASV_34+ASV_398+ASV_1153	0.5	0.102564	0.226455	0.875								ASV_5+ASV_393+ASV_791+ASV_890	0.7	0.116667	0.285774	0.46														ASV_32+ASV_76+ASV_398+ASV_1153	0.608696	0.108527	0.257021	0.675
																		ASV_96+ASV_350+ASV_869+ASV_1648	0.666667	0.133333	0.298142	0.62								ASV_96+ASV_350+ASV_869+ASV_1648	0.666667	0.133333	0.298142	0.655								ASV_2+ASV_34+ASV_519+ASV_1153	0.5	0.102564	0.226455	0.875								ASV_5+ASV_393+ASV_2283	0.7	0.116667	0.285774	0.46														ASV_32+ASV_76+ASV_588+ASV_1153	0.608696	0.108527	0.257021	0.675
																		ASV_96+ASV_350+ASV_1462+ASV_3578	0.666667	0.133333	0.298142	0.535								ASV_96+ASV_350+ASV_1462+ASV_3578	0.666667	0.133333	0.298142	0.575								ASV_2+ASV_34+ASV_522+ASV_2160	0.5	0.102564	0.226455	0.87								ASV_5+ASV_398+ASV_519+ASV_2283	0.7	0.116667	0.285774	0.46														ASV_32+ASV_76+ASV_588+ASV_1465	0.608696	0.108527	0.257021	0.66
																		ASV_96+ASV_350+ASV_3578+ASV_4390	0.666667	0.133333	0.298142	0.59								ASV_96+ASV_350+ASV_3578+ASV_4390	0.666667	0.133333	0.298142	0.625								ASV_2+ASV_34+ASV_588+ASV_869	0.5	0.102564	0.226455	0.885								ASV_5+ASV_398+ASV_522+ASV_2283	0.7	0.116667	0.285774	0.46														ASV_32+ASV_76+ASV_671+ASV_2160	0.608696	0.108527	0.257021	0.66
																		ASV_96+ASV_392+ASV_393+ASV_869	0.666667	0.133333	0.298142	0.62								ASV_96+ASV_392+ASV_393+ASV_869	0.666667	0.133333	0.298142	0.655								ASV_2+ASV_34+ASV_588+ASV_1153	0.5	0.102564	0.226455	0.875								ASV_5+ASV_398+ASV_779+ASV_2160	0.7	0.116667	0.285774	0.4														ASV_32+ASV_76+ASV_1153	0.608696	0.108527	0.257021	0.675
																		ASV_96+ASV_392+ASV_398+ASV_869	0.666667	0.133333	0.298142	0.62								ASV_96+ASV_392+ASV_398+ASV_869	0.666667	0.133333	0.298142	0.655								ASV_2+ASV_34+ASV_588+ASV_1168	0.5	0.102564	0.226455	0.925								ASV_5+ASV_398+ASV_2283	0.7	0.116667	0.285774	0.46														ASV_32+ASV_79+ASV_90+ASV_1153	0.608696	0.108527	0.257021	0.675
																		ASV_96+ASV_392+ASV_399+ASV_1465	0.666667	0.133333	0.298142	0.52								ASV_96+ASV_392+ASV_399+ASV_1465	0.666667	0.133333	0.298142	0.605								ASV_2+ASV_34+ASV_671+ASV_2160	0.5	0.102564	0.226455	0.855								ASV_5+ASV_399+ASV_1302+ASV_2160	0.7	0.116667	0.285774	0.43														ASV_32+ASV_79+ASV_96+ASV_1153	0.608696	0.108527	0.257021	0.675
																		ASV_96+ASV_392+ASV_519+ASV_869	0.666667	0.133333	0.298142	0.62								ASV_96+ASV_392+ASV_519+ASV_869	0.666667	0.133333	0.298142	0.655								ASV_2+ASV_34+ASV_890+ASV_1168	0.5	0.102564	0.226455	0.89								ASV_5+ASV_427+ASV_1648+ASV_4456	0.7	0.116667	0.285774	0.455														ASV_32+ASV_79+ASV_143+ASV_1462	0.608696	0.108527	0.257021	0.705
																		ASV_96+ASV_392+ASV_519+ASV_1465	0.666667	0.133333	0.298142	0.575								ASV_96+ASV_392+ASV_519+ASV_1465	0.666667	0.133333	0.298142	0.615								ASV_2+ASV_34+ASV_1153	0.5	0.102564	0.226455	0.875								ASV_5+ASV_519+ASV_522+ASV_1308	0.7	0.116667	0.285774	0.45														ASV_32+ASV_79+ASV_166+ASV_1153	0.608696	0.108527	0.257021	0.675
																		ASV_96+ASV_392+ASV_522+ASV_869	0.666667	0.133333	0.298142	0.62								ASV_96+ASV_392+ASV_522+ASV_869	0.666667	0.133333	0.298142	0.655								ASV_2+ASV_36+ASV_38+ASV_1153	0.5	0.102564	0.226455	0.875								ASV_5+ASV_519+ASV_522+ASV_2283	0.7	0.116667	0.285774	0.46														ASV_32+ASV_79+ASV_185+ASV_1153	0.608696	0.108527	0.257021	0.675
																		ASV_96+ASV_392+ASV_588+ASV_869	0.666667	0.133333	0.298142	0.62								ASV_96+ASV_392+ASV_588+ASV_869	0.666667	0.133333	0.298142	0.655								ASV_2+ASV_36+ASV_68+ASV_1153	0.5	0.102564	0.226455	0.875								ASV_5+ASV_519+ASV_671+ASV_1257	0.7	0.116667	0.285774	0.455														ASV_32+ASV_79+ASV_195+ASV_1153	0.608696	0.108527	0.257021	0.675
																		ASV_96+ASV_392+ASV_671+ASV_869	0.666667	0.133333	0.298142	0.62								ASV_96+ASV_392+ASV_671+ASV_869	0.666667	0.133333	0.298142	0.655								ASV_2+ASV_36+ASV_72+ASV_1153	0.5	0.102564	0.226455	0.875								ASV_5+ASV_519+ASV_836+ASV_1257	0.7	0.116667	0.285774	0.39														ASV_32+ASV_79+ASV_350+ASV_1153	0.608696	0.108527	0.257021	0.675
																		ASV_96+ASV_392+ASV_671+ASV_5519	0.666667	0.133333	0.298142	0.655								ASV_96+ASV_392+ASV_671+ASV_5519	0.666667	0.133333	0.298142	0.61								ASV_2+ASV_36+ASV_72+ASV_2160	0.5	0.102564	0.226455	0.87								ASV_5+ASV_519+ASV_2283	0.7	0.116667	0.285774	0.46														ASV_32+ASV_79+ASV_350+ASV_1462	0.608696	0.108527	0.257021	0.72
																		ASV_96+ASV_392+ASV_836+ASV_2744	0.666667	0.133333	0.298142	0.665								ASV_96+ASV_392+ASV_836+ASV_2744	0.666667	0.133333	0.298142	0.58								ASV_2+ASV_36+ASV_76+ASV_1153	0.5	0.102564	0.226455	0.875								ASV_5+ASV_522+ASV_588+ASV_1308	0.7	0.116667	0.285774	0.45														ASV_32+ASV_79+ASV_392+ASV_1153	0.608696	0.108527	0.257021	0.675
																		ASV_96+ASV_392+ASV_836+ASV_5519	0.666667	0.133333	0.298142	0.63								ASV_96+ASV_392+ASV_836+ASV_5519	0.666667	0.133333	0.298142	0.585								ASV_2+ASV_36+ASV_79+ASV_1153	0.5	0.102564	0.226455	0.875								ASV_5+ASV_522+ASV_836+ASV_1308	0.7	0.116667	0.285774	0.45														ASV_32+ASV_79+ASV_393+ASV_1153	0.608696	0.108527	0.257021	0.675
																		ASV_96+ASV_392+ASV_869	0.666667	0.133333	0.298142	0.62								ASV_96+ASV_392+ASV_869	0.666667	0.133333	0.298142	0.655								ASV_2+ASV_36+ASV_90+ASV_1153	0.5	0.102564	0.226455	0.875								ASV_5+ASV_522+ASV_836+ASV_1465	0.7	0.116667	0.285774	0.47														ASV_32+ASV_79+ASV_398+ASV_1153	0.608696	0.108527	0.257021	0.675
																		ASV_96+ASV_392+ASV_869+ASV_890	0.666667	0.133333	0.298142	0.62								ASV_96+ASV_392+ASV_869+ASV_890	0.666667	0.133333	0.298142	0.655								ASV_2+ASV_36+ASV_96+ASV_1153	0.5	0.102564	0.226455	0.875								ASV_5+ASV_522+ASV_1308	0.7	0.116667	0.285774	0.45														ASV_32+ASV_79+ASV_588+ASV_1153	0.608696	0.108527	0.257021	0.675
																		ASV_96+ASV_392+ASV_869+ASV_1648	0.666667	0.133333	0.298142	0.62								ASV_96+ASV_392+ASV_869+ASV_1648	0.666667	0.133333	0.298142	0.655								ASV_2+ASV_36+ASV_143+ASV_1153	0.5	0.102564	0.226455	0.875								ASV_5+ASV_522+ASV_2283	0.7	0.116667	0.285774	0.46														ASV_32+ASV_79+ASV_588+ASV_1465	0.608696	0.108527	0.257021	0.66
																		ASV_96+ASV_392+ASV_1462+ASV_3578	0.666667	0.133333	0.298142	0.535								ASV_96+ASV_392+ASV_1462+ASV_3578	0.666667	0.133333	0.298142	0.575								ASV_2+ASV_36+ASV_166+ASV_1153	0.5	0.102564	0.226455	0.875								ASV_5+ASV_588+ASV_791+ASV_890	0.7	0.116667	0.285774	0.46														ASV_32+ASV_79+ASV_671+ASV_2160	0.608696	0.108527	0.257021	0.66
																		ASV_96+ASV_392+ASV_3578+ASV_4390	0.666667	0.133333	0.298142	0.59								ASV_96+ASV_392+ASV_3578+ASV_4390	0.666667	0.133333	0.298142	0.625								ASV_2+ASV_36+ASV_185+ASV_1153	0.5	0.102564	0.226455	0.875								ASV_5+ASV_671+ASV_890+ASV_2160	0.7	0.116667	0.285774	0.435														ASV_32+ASV_79+ASV_1153	0.608696	0.108527	0.257021	0.675
																		ASV_96+ASV_393+ASV_398+ASV_869	0.666667	0.133333	0.298142	0.62								ASV_96+ASV_393+ASV_398+ASV_869	0.666667	0.133333	0.298142	0.655								ASV_2+ASV_36+ASV_195+ASV_1153	0.5	0.102564	0.226455	0.875								ASV_5+ASV_671+ASV_1490+ASV_1648	0.7	0.116667	0.285774	0.405														ASV_32+ASV_90+ASV_96+ASV_1153	0.608696	0.108527	0.257021	0.675
																		ASV_96+ASV_393+ASV_399+ASV_1465	0.666667	0.133333	0.298142	0.52								ASV_96+ASV_393+ASV_399+ASV_1465	0.666667	0.133333	0.298142	0.605								ASV_2+ASV_36+ASV_200+ASV_1153	0.5	0.102564	0.226455	0.875								ASV_5+ASV_791+ASV_890	0.7	0.116667	0.285774	0.46														ASV_32+ASV_90+ASV_143+ASV_1462	0.608696	0.108527	0.257021	0.705
																		ASV_96+ASV_393+ASV_519+ASV_869	0.666667	0.133333	0.298142	0.62								ASV_96+ASV_393+ASV_519+ASV_869	0.666667	0.133333	0.298142	0.655								ASV_2+ASV_36+ASV_344+ASV_779	0.5	0.102564	0.226455	0.84								ASV_5+ASV_2283	0.7	0.116667	0.285774	0.46														ASV_32+ASV_90+ASV_166+ASV_1153	0.608696	0.108527	0.257021	0.675
																		ASV_96+ASV_393+ASV_519+ASV_1465	0.666667	0.133333	0.298142	0.575								ASV_96+ASV_393+ASV_519+ASV_1465	0.666667	0.133333	0.298142	0.615								ASV_2+ASV_36+ASV_350+ASV_1153	0.5	0.102564	0.226455	0.875								ASV_9+ASV_10+ASV_22+ASV_2283	0.7	0.116667	0.285774	0.46														ASV_32+ASV_90+ASV_185+ASV_1153	0.608696	0.108527	0.257021	0.675
																		ASV_96+ASV_393+ASV_522+ASV_869	0.666667	0.133333	0.298142	0.62								ASV_96+ASV_393+ASV_522+ASV_869	0.666667	0.133333	0.298142	0.655								ASV_2+ASV_36+ASV_392+ASV_1153	0.5	0.102564	0.226455	0.875								ASV_9+ASV_10+ASV_26+ASV_2283	0.7	0.116667	0.285774	0.46														ASV_32+ASV_90+ASV_195+ASV_1153	0.608696	0.108527	0.257021	0.675
																		ASV_96+ASV_393+ASV_588+ASV_869	0.666667	0.133333	0.298142	0.62								ASV_96+ASV_393+ASV_588+ASV_869	0.666667	0.133333	0.298142	0.655								ASV_2+ASV_36+ASV_393+ASV_1153	0.5	0.102564	0.226455	0.875								ASV_9+ASV_10+ASV_27+ASV_2283	0.7	0.116667	0.285774	0.46														ASV_32+ASV_90+ASV_350+ASV_1153	0.608696	0.108527	0.257021	0.675
																		ASV_96+ASV_393+ASV_671+ASV_869	0.666667	0.133333	0.298142	0.62								ASV_96+ASV_393+ASV_671+ASV_869	0.666667	0.133333	0.298142	0.655								ASV_2+ASV_36+ASV_398+ASV_1153	0.5	0.102564	0.226455	0.875								ASV_9+ASV_10+ASV_28+ASV_2283	0.7	0.116667	0.285774	0.46														ASV_32+ASV_90+ASV_350+ASV_1462	0.608696	0.108527	0.257021	0.72
																		ASV_96+ASV_393+ASV_671+ASV_5519	0.666667	0.133333	0.298142	0.655								ASV_96+ASV_393+ASV_671+ASV_5519	0.666667	0.133333	0.298142	0.61								ASV_2+ASV_36+ASV_519+ASV_1153	0.5	0.102564	0.226455	0.875								ASV_9+ASV_10+ASV_31+ASV_2283	0.7	0.116667	0.285774	0.46														ASV_32+ASV_90+ASV_392+ASV_1153	0.608696	0.108527	0.257021	0.675
																		ASV_96+ASV_393+ASV_836+ASV_2744	0.666667	0.133333	0.298142	0.665								ASV_96+ASV_393+ASV_836+ASV_2744	0.666667	0.133333	0.298142	0.58								ASV_2+ASV_36+ASV_522+ASV_2160	0.5	0.102564	0.226455	0.87								ASV_9+ASV_10+ASV_32+ASV_2283	0.7	0.116667	0.285774	0.46														ASV_32+ASV_90+ASV_393+ASV_1153	0.608696	0.108527	0.257021	0.675
																		ASV_96+ASV_393+ASV_836+ASV_5519	0.666667	0.133333	0.298142	0.63								ASV_96+ASV_393+ASV_836+ASV_5519	0.666667	0.133333	0.298142	0.585								ASV_2+ASV_36+ASV_588+ASV_869	0.5	0.102564	0.226455	0.885								ASV_9+ASV_10+ASV_34+ASV_2283	0.7	0.116667	0.285774	0.46														ASV_32+ASV_90+ASV_398+ASV_1153	0.608696	0.108527	0.257021	0.675
																		ASV_96+ASV_393+ASV_869	0.666667	0.133333	0.298142	0.62								ASV_96+ASV_393+ASV_869	0.666667	0.133333	0.298142	0.655								ASV_2+ASV_36+ASV_588+ASV_1153	0.5	0.102564	0.226455	0.875								ASV_9+ASV_10+ASV_36+ASV_2283	0.7	0.116667	0.285774	0.46														ASV_32+ASV_90+ASV_588+ASV_1153	0.608696	0.108527	0.257021	0.675
																		ASV_96+ASV_393+ASV_869+ASV_890	0.666667	0.133333	0.298142	0.62								ASV_96+ASV_393+ASV_869+ASV_890	0.666667	0.133333	0.298142	0.655								ASV_2+ASV_36+ASV_588+ASV_1168	0.5	0.102564	0.226455	0.925								ASV_9+ASV_10+ASV_38+ASV_2283	0.7	0.116667	0.285774	0.46														ASV_32+ASV_90+ASV_588+ASV_1465	0.608696	0.108527	0.257021	0.66
																		ASV_96+ASV_393+ASV_869+ASV_1648	0.666667	0.133333	0.298142	0.62								ASV_96+ASV_393+ASV_869+ASV_1648	0.666667	0.133333	0.298142	0.655								ASV_2+ASV_36+ASV_671+ASV_2160	0.5	0.102564	0.226455	0.855								ASV_9+ASV_10+ASV_68+ASV_2283	0.7	0.116667	0.285774	0.46														ASV_32+ASV_90+ASV_671+ASV_2160	0.608696	0.108527	0.257021	0.66
																		ASV_96+ASV_393+ASV_1462+ASV_3578	0.666667	0.133333	0.298142	0.535								ASV_96+ASV_393+ASV_1462+ASV_3578	0.666667	0.133333	0.298142	0.575								ASV_2+ASV_36+ASV_890+ASV_1168	0.5	0.102564	0.226455	0.89								ASV_9+ASV_10+ASV_76+ASV_2283	0.7	0.116667	0.285774	0.46														ASV_32+ASV_90+ASV_1153	0.608696	0.108527	0.257021	0.675
																		ASV_96+ASV_393+ASV_3578+ASV_4390	0.666667	0.133333	0.298142	0.59								ASV_96+ASV_393+ASV_3578+ASV_4390	0.666667	0.133333	0.298142	0.625								ASV_2+ASV_36+ASV_1153	0.5	0.102564	0.226455	0.875								ASV_9+ASV_10+ASV_79+ASV_2283	0.7	0.116667	0.285774	0.46														ASV_32+ASV_96+ASV_143+ASV_1462	0.608696	0.108527	0.257021	0.705
																		ASV_96+ASV_398+ASV_399+ASV_1465	0.666667	0.133333	0.298142	0.52								ASV_96+ASV_398+ASV_399+ASV_1465	0.666667	0.133333	0.298142	0.605								ASV_2+ASV_38+ASV_68+ASV_1153	0.5	0.102564	0.226455	0.875								ASV_9+ASV_10+ASV_90+ASV_2283	0.7	0.116667	0.285774	0.46														ASV_32+ASV_96+ASV_166+ASV_1153	0.608696	0.108527	0.257021	0.675
																		ASV_96+ASV_398+ASV_519+ASV_869	0.666667	0.133333	0.298142	0.62								ASV_96+ASV_398+ASV_519+ASV_869	0.666667	0.133333	0.298142	0.655								ASV_2+ASV_38+ASV_72+ASV_1153	0.5	0.102564	0.226455	0.875								ASV_9+ASV_10+ASV_96+ASV_2283	0.7	0.116667	0.285774	0.46														ASV_32+ASV_96+ASV_185+ASV_1153	0.608696	0.108527	0.257021	0.675
																		ASV_96+ASV_398+ASV_519+ASV_1465	0.666667	0.133333	0.298142	0.575								ASV_96+ASV_398+ASV_519+ASV_1465	0.666667	0.133333	0.298142	0.615								ASV_2+ASV_38+ASV_72+ASV_2160	0.5	0.102564	0.226455	0.87								ASV_9+ASV_10+ASV_107+ASV_1490	0.7	0.116667	0.285774	0.465														ASV_32+ASV_96+ASV_195+ASV_1153	0.608696	0.108527	0.257021	0.675
																		ASV_96+ASV_398+ASV_522+ASV_869	0.666667	0.133333	0.298142	0.62								ASV_96+ASV_398+ASV_522+ASV_869	0.666667	0.133333	0.298142	0.655								ASV_2+ASV_38+ASV_76+ASV_1153	0.5	0.102564	0.226455	0.875								ASV_9+ASV_10+ASV_124+ASV_1465	0.7	0.116667	0.285774	0.455														ASV_32+ASV_96+ASV_350+ASV_1153	0.608696	0.108527	0.257021	0.675
																		ASV_96+ASV_398+ASV_588+ASV_869	0.666667	0.133333	0.298142	0.62								ASV_96+ASV_398+ASV_588+ASV_869	0.666667	0.133333	0.298142	0.655								ASV_2+ASV_38+ASV_79+ASV_1153	0.5	0.102564	0.226455	0.875								ASV_9+ASV_10+ASV_143+ASV_791	0.7	0.116667	0.285774	0.445														ASV_32+ASV_96+ASV_350+ASV_1462	0.608696	0.108527	0.257021	0.72
																		ASV_96+ASV_398+ASV_671+ASV_869	0.666667	0.133333	0.298142	0.62								ASV_96+ASV_398+ASV_671+ASV_869	0.666667	0.133333	0.298142	0.655								ASV_2+ASV_38+ASV_90+ASV_1153	0.5	0.102564	0.226455	0.875								ASV_9+ASV_10+ASV_166+ASV_2283	0.7	0.116667	0.285774	0.46														ASV_32+ASV_96+ASV_392+ASV_1153	0.608696	0.108527	0.257021	0.675
																		ASV_96+ASV_398+ASV_671+ASV_5519	0.666667	0.133333	0.298142	0.655								ASV_96+ASV_398+ASV_671+ASV_5519	0.666667	0.133333	0.298142	0.61								ASV_2+ASV_38+ASV_96+ASV_1153	0.5	0.102564	0.226455	0.875								ASV_9+ASV_10+ASV_185+ASV_2283	0.7	0.116667	0.285774	0.46														ASV_32+ASV_96+ASV_393+ASV_1153	0.608696	0.108527	0.257021	0.675
																		ASV_96+ASV_398+ASV_836+ASV_2744	0.666667	0.133333	0.298142	0.665								ASV_96+ASV_398+ASV_836+ASV_2744	0.666667	0.133333	0.298142	0.58								ASV_2+ASV_38+ASV_143+ASV_1153	0.5	0.102564	0.226455	0.875								ASV_9+ASV_10+ASV_195+ASV_2283	0.7	0.116667	0.285774	0.46														ASV_32+ASV_96+ASV_398+ASV_1153	0.608696	0.108527	0.257021	0.675
																		ASV_96+ASV_398+ASV_836+ASV_5519	0.666667	0.133333	0.298142	0.63								ASV_96+ASV_398+ASV_836+ASV_5519	0.666667	0.133333	0.298142	0.585								ASV_2+ASV_38+ASV_166+ASV_1153	0.5	0.102564	0.226455	0.875								ASV_9+ASV_10+ASV_200+ASV_2283	0.7	0.116667	0.285774	0.46														ASV_32+ASV_96+ASV_588+ASV_1153	0.608696	0.108527	0.257021	0.675
																		ASV_96+ASV_398+ASV_869	0.666667	0.133333	0.298142	0.62								ASV_96+ASV_398+ASV_869	0.666667	0.133333	0.298142	0.655								ASV_2+ASV_38+ASV_185+ASV_1153	0.5	0.102564	0.226455	0.875								ASV_9+ASV_10+ASV_350+ASV_2283	0.7	0.116667	0.285774	0.46														ASV_32+ASV_96+ASV_588+ASV_1465	0.608696	0.108527	0.257021	0.66
																		ASV_96+ASV_398+ASV_869+ASV_890	0.666667	0.133333	0.298142	0.62								ASV_96+ASV_398+ASV_869+ASV_890	0.666667	0.133333	0.298142	0.655								ASV_2+ASV_38+ASV_195+ASV_1153	0.5	0.102564	0.226455	0.875								ASV_9+ASV_10+ASV_392+ASV_2283	0.7	0.116667	0.285774	0.46														ASV_32+ASV_96+ASV_671+ASV_2160	0.608696	0.108527	0.257021	0.66
																		ASV_96+ASV_398+ASV_869+ASV_1648	0.666667	0.133333	0.298142	0.62								ASV_96+ASV_398+ASV_869+ASV_1648	0.666667	0.133333	0.298142	0.655								ASV_2+ASV_38+ASV_200+ASV_1153	0.5	0.102564	0.226455	0.875								ASV_9+ASV_10+ASV_393+ASV_2283	0.7	0.116667	0.285774	0.46														ASV_32+ASV_96+ASV_1153	0.608696	0.108527	0.257021	0.675
																		ASV_96+ASV_398+ASV_1462+ASV_3578	0.666667	0.133333	0.298142	0.535								ASV_96+ASV_398+ASV_1462+ASV_3578	0.666667	0.133333	0.298142	0.575								ASV_2+ASV_38+ASV_344+ASV_779	0.5	0.102564	0.226455	0.84								ASV_9+ASV_10+ASV_398+ASV_2283	0.7	0.116667	0.285774	0.46														ASV_32+ASV_107+ASV_427+ASV_890	0.608696	0.108527	0.257021	0.71
																		ASV_96+ASV_398+ASV_3578+ASV_4390	0.666667	0.133333	0.298142	0.59								ASV_96+ASV_398+ASV_3578+ASV_4390	0.666667	0.133333	0.298142	0.625								ASV_2+ASV_38+ASV_350+ASV_1153	0.5	0.102564	0.226455	0.875								ASV_9+ASV_10+ASV_427+ASV_1490	0.7	0.116667	0.285774	0.48														ASV_32+ASV_124+ASV_189+ASV_349	0.608696	0.108527	0.257021	0.62
																		ASV_96+ASV_399+ASV_522+ASV_1465	0.666667	0.133333	0.298142	0.52								ASV_96+ASV_399+ASV_522+ASV_1465	0.666667	0.133333	0.298142	0.605								ASV_2+ASV_38+ASV_392+ASV_1153	0.5	0.102564	0.226455	0.875								ASV_9+ASV_10+ASV_519+ASV_2283	0.7	0.116667	0.285774	0.46														ASV_32+ASV_124+ASV_519+ASV_869	0.608696	0.108527	0.257021	0.645
																		ASV_96+ASV_399+ASV_588+ASV_1465	0.666667	0.133333	0.298142	0.52								ASV_96+ASV_399+ASV_588+ASV_1465	0.666667	0.133333	0.298142	0.605								ASV_2+ASV_38+ASV_393+ASV_1153	0.5	0.102564	0.226455	0.875								ASV_9+ASV_10+ASV_522+ASV_1308	0.7	0.116667	0.285774	0.45														ASV_32+ASV_124+ASV_522+ASV_869	0.608696	0.108527	0.257021	0.64
																		ASV_96+ASV_399+ASV_671+ASV_1465	0.666667	0.133333	0.298142	0.52								ASV_96+ASV_399+ASV_671+ASV_1465	0.666667	0.133333	0.298142	0.605								ASV_2+ASV_38+ASV_398+ASV_1153	0.5	0.102564	0.226455	0.875								ASV_9+ASV_10+ASV_522+ASV_2283	0.7	0.116667	0.285774	0.46														ASV_32+ASV_124+ASV_522+ASV_1257	0.608696	0.108527	0.257021	0.705
																		ASV_96+ASV_399+ASV_671+ASV_2744	0.666667	0.133333	0.298142	0.66								ASV_96+ASV_399+ASV_671+ASV_2744	0.666667	0.133333	0.298142	0.595								ASV_2+ASV_38+ASV_519+ASV_1153	0.5	0.102564	0.226455	0.875								ASV_9+ASV_10+ASV_791+ASV_890	0.7	0.116667	0.285774	0.46														ASV_32+ASV_143+ASV_166+ASV_1462	0.608696	0.108527	0.257021	0.705
																		ASV_96+ASV_399+ASV_836+ASV_2744	0.666667	0.133333	0.298142	0.665								ASV_96+ASV_399+ASV_836+ASV_2744	0.666667	0.133333	0.298142	0.58								ASV_2+ASV_38+ASV_522+ASV_2160	0.5	0.102564	0.226455	0.87								ASV_9+ASV_10+ASV_2283	0.7	0.116667	0.285774	0.46														ASV_32+ASV_143+ASV_185+ASV_1462	0.608696	0.108527	0.257021	0.705
																		ASV_96+ASV_399+ASV_890+ASV_1465	0.666667	0.133333	0.298142	0.52								ASV_96+ASV_399+ASV_890+ASV_1465	0.666667	0.133333	0.298142	0.605								ASV_2+ASV_38+ASV_588+ASV_869	0.5	0.102564	0.226455	0.885								ASV_9+ASV_22+ASV_26+ASV_2283	0.7	0.116667	0.285774	0.46														ASV_32+ASV_143+ASV_195+ASV_1462	0.608696	0.108527	0.257021	0.705
																		ASV_96+ASV_399+ASV_1465	0.666667	0.133333	0.298142	0.52								ASV_96+ASV_399+ASV_1465	0.666667	0.133333	0.298142	0.605								ASV_2+ASV_38+ASV_588+ASV_1153	0.5	0.102564	0.226455	0.875								ASV_9+ASV_22+ASV_27+ASV_2283	0.7	0.116667	0.285774	0.46														ASV_32+ASV_143+ASV_200+ASV_1462	0.608696	0.108527	0.257021	0.705
																		ASV_96+ASV_399+ASV_1648+ASV_5519	0.666667	0.133333	0.298142	0.615								ASV_96+ASV_399+ASV_1648+ASV_5519	0.666667	0.133333	0.298142	0.57								ASV_2+ASV_38+ASV_588+ASV_1168	0.5	0.102564	0.226455	0.925								ASV_9+ASV_22+ASV_28+ASV_2283	0.7	0.116667	0.285774	0.46														ASV_32+ASV_143+ASV_392+ASV_1462	0.608696	0.108527	0.257021	0.705
																		ASV_96+ASV_427+ASV_836+ASV_1648	0.666667	0.133333	0.298142	0.645								ASV_96+ASV_427+ASV_836+ASV_1648	0.666667	0.133333	0.298142	0.605								ASV_2+ASV_38+ASV_671+ASV_2160	0.5	0.102564	0.226455	0.855								ASV_9+ASV_22+ASV_31+ASV_2283	0.7	0.116667	0.285774	0.46														ASV_32+ASV_143+ASV_393+ASV_1462	0.608696	0.108527	0.257021	0.705
																		ASV_96+ASV_519+ASV_522+ASV_869	0.666667	0.133333	0.298142	0.62								ASV_96+ASV_519+ASV_522+ASV_869	0.666667	0.133333	0.298142	0.655								ASV_2+ASV_38+ASV_890+ASV_1168	0.5	0.102564	0.226455	0.89								ASV_9+ASV_22+ASV_32+ASV_2283	0.7	0.116667	0.285774	0.46														ASV_32+ASV_143+ASV_398+ASV_1462	0.608696	0.108527	0.257021	0.705
																		ASV_96+ASV_519+ASV_522+ASV_1465	0.666667	0.133333	0.298142	0.575								ASV_96+ASV_519+ASV_522+ASV_1465	0.666667	0.133333	0.298142	0.615								ASV_2+ASV_38+ASV_1153	0.5	0.102564	0.226455	0.875								ASV_9+ASV_22+ASV_34+ASV_2283	0.7	0.116667	0.285774	0.46														ASV_32+ASV_143+ASV_588+ASV_1462	0.608696	0.108527	0.257021	0.705
																		ASV_96+ASV_519+ASV_588+ASV_869	0.666667	0.133333	0.298142	0.62								ASV_96+ASV_519+ASV_588+ASV_869	0.666667	0.133333	0.298142	0.655								ASV_2+ASV_68+ASV_72+ASV_1153	0.5	0.102564	0.226455	0.875								ASV_9+ASV_22+ASV_36+ASV_2283	0.7	0.116667	0.285774	0.46														ASV_32+ASV_143+ASV_1462	0.608696	0.108527	0.257021	0.705
																		ASV_96+ASV_519+ASV_588+ASV_1465	0.666667	0.133333	0.298142	0.575								ASV_96+ASV_519+ASV_588+ASV_1465	0.666667	0.133333	0.298142	0.615								ASV_2+ASV_68+ASV_72+ASV_2160	0.5	0.102564	0.226455	0.87								ASV_9+ASV_22+ASV_38+ASV_2283	0.7	0.116667	0.285774	0.46														ASV_32+ASV_166+ASV_185+ASV_1153	0.608696	0.108527	0.257021	0.675
																		ASV_96+ASV_519+ASV_671+ASV_869	0.666667	0.133333	0.298142	0.62								ASV_96+ASV_519+ASV_671+ASV_869	0.666667	0.133333	0.298142	0.655								ASV_2+ASV_68+ASV_76+ASV_1153	0.5	0.102564	0.226455	0.875								ASV_9+ASV_22+ASV_66+ASV_1490	0.7	0.116667	0.285774	0.48														ASV_32+ASV_166+ASV_195+ASV_1153	0.608696	0.108527	0.257021	0.675
																		ASV_96+ASV_519+ASV_671+ASV_1465	0.666667	0.133333	0.298142	0.575								ASV_96+ASV_519+ASV_671+ASV_1465	0.666667	0.133333	0.298142	0.615								ASV_2+ASV_68+ASV_79+ASV_1153	0.5	0.102564	0.226455	0.875								ASV_9+ASV_22+ASV_68+ASV_2283	0.7	0.116667	0.285774	0.46														ASV_32+ASV_166+ASV_350+ASV_1153	0.608696	0.108527	0.257021	0.675
																		ASV_96+ASV_519+ASV_671+ASV_2744	0.666667	0.133333	0.298142	0.615								ASV_96+ASV_519+ASV_671+ASV_2744	0.666667	0.133333	0.298142	0.62								ASV_2+ASV_68+ASV_90+ASV_1153	0.5	0.102564	0.226455	0.875								ASV_9+ASV_22+ASV_76+ASV_2283	0.7	0.116667	0.285774	0.46														ASV_32+ASV_166+ASV_350+ASV_1462	0.608696	0.108527	0.257021	0.72
																		ASV_96+ASV_519+ASV_671+ASV_5519	0.666667	0.133333	0.298142	0.655								ASV_96+ASV_519+ASV_671+ASV_5519	0.666667	0.133333	0.298142	0.61								ASV_2+ASV_68+ASV_96+ASV_1153	0.5	0.102564	0.226455	0.875								ASV_9+ASV_22+ASV_79+ASV_2283	0.7	0.116667	0.285774	0.46														ASV_32+ASV_166+ASV_392+ASV_1153	0.608696	0.108527	0.257021	0.675
																		ASV_96+ASV_519+ASV_836+ASV_5519	0.666667	0.133333	0.298142	0.63								ASV_96+ASV_519+ASV_836+ASV_5519	0.666667	0.133333	0.298142	0.585								ASV_2+ASV_68+ASV_143+ASV_1153	0.5	0.102564	0.226455	0.875								ASV_9+ASV_22+ASV_90+ASV_2283	0.7	0.116667	0.285774	0.46														ASV_32+ASV_166+ASV_393+ASV_1153	0.608696	0.108527	0.257021	0.675
																		ASV_96+ASV_519+ASV_869	0.666667	0.133333	0.298142	0.62								ASV_96+ASV_519+ASV_869	0.666667	0.133333	0.298142	0.655								ASV_2+ASV_68+ASV_166+ASV_1153	0.5	0.102564	0.226455	0.875								ASV_9+ASV_22+ASV_96+ASV_2283	0.7	0.116667	0.285774	0.46														ASV_32+ASV_166+ASV_398+ASV_1153	0.608696	0.108527	0.257021	0.675
																		ASV_96+ASV_519+ASV_869+ASV_890	0.666667	0.133333	0.298142	0.62								ASV_96+ASV_519+ASV_869+ASV_890	0.666667	0.133333	0.298142	0.655								ASV_2+ASV_68+ASV_185+ASV_1153	0.5	0.102564	0.226455	0.875								ASV_9+ASV_22+ASV_107+ASV_1490	0.7	0.116667	0.285774	0.465														ASV_32+ASV_166+ASV_588+ASV_1153	0.608696	0.108527	0.257021	0.675
																		ASV_96+ASV_519+ASV_869+ASV_1648	0.666667	0.133333	0.298142	0.62								ASV_96+ASV_519+ASV_869+ASV_1648	0.666667	0.133333	0.298142	0.655								ASV_2+ASV_68+ASV_195+ASV_1153	0.5	0.102564	0.226455	0.875								ASV_9+ASV_22+ASV_124+ASV_1465	0.7	0.116667	0.285774	0.455														ASV_32+ASV_166+ASV_588+ASV_1465	0.608696	0.108527	0.257021	0.66
																		ASV_96+ASV_519+ASV_890+ASV_1465	0.666667	0.133333	0.298142	0.575								ASV_96+ASV_519+ASV_890+ASV_1465	0.666667	0.133333	0.298142	0.615								ASV_2+ASV_68+ASV_200+ASV_1153	0.5	0.102564	0.226455	0.875								ASV_9+ASV_22+ASV_143+ASV_791	0.7	0.116667	0.285774	0.445														ASV_32+ASV_166+ASV_671+ASV_2160	0.608696	0.108527	0.257021	0.66
																		ASV_96+ASV_519+ASV_1462+ASV_3578	0.666667	0.133333	0.298142	0.535								ASV_96+ASV_519+ASV_1462+ASV_3578	0.666667	0.133333	0.298142	0.575								ASV_2+ASV_68+ASV_344+ASV_779	0.5	0.102564	0.226455	0.84								ASV_9+ASV_22+ASV_143+ASV_1308	0.7	0.116667	0.285774	0.43														ASV_32+ASV_166+ASV_1153	0.608696	0.108527	0.257021	0.675
																		ASV_96+ASV_519+ASV_1465	0.666667	0.133333	0.298142	0.575								ASV_96+ASV_519+ASV_1465	0.666667	0.133333	0.298142	0.615								ASV_2+ASV_68+ASV_350+ASV_1153	0.5	0.102564	0.226455	0.875								ASV_9+ASV_22+ASV_166+ASV_2283	0.7	0.116667	0.285774	0.46														ASV_32+ASV_185+ASV_195+ASV_1153	0.608696	0.108527	0.257021	0.675
																		ASV_96+ASV_519+ASV_3578+ASV_4390	0.666667	0.133333	0.298142	0.59								ASV_96+ASV_519+ASV_3578+ASV_4390	0.666667	0.133333	0.298142	0.625								ASV_2+ASV_68+ASV_392+ASV_1153	0.5	0.102564	0.226455	0.875								ASV_9+ASV_22+ASV_185+ASV_2283	0.7	0.116667	0.285774	0.46														ASV_32+ASV_185+ASV_350+ASV_1153	0.608696	0.108527	0.257021	0.675
																		ASV_96+ASV_522+ASV_588+ASV_869	0.666667	0.133333	0.298142	0.62								ASV_96+ASV_522+ASV_588+ASV_869	0.666667	0.133333	0.298142	0.655								ASV_2+ASV_68+ASV_393+ASV_1153	0.5	0.102564	0.226455	0.875								ASV_9+ASV_22+ASV_195+ASV_2283	0.7	0.116667	0.285774	0.46														ASV_32+ASV_185+ASV_350+ASV_1462	0.608696	0.108527	0.257021	0.72
																		ASV_96+ASV_522+ASV_671+ASV_869	0.666667	0.133333	0.298142	0.62								ASV_96+ASV_522+ASV_671+ASV_869	0.666667	0.133333	0.298142	0.655								ASV_2+ASV_68+ASV_398+ASV_1153	0.5	0.102564	0.226455	0.875								ASV_9+ASV_22+ASV_200+ASV_2283	0.7	0.116667	0.285774	0.46														ASV_32+ASV_185+ASV_392+ASV_1153	0.608696	0.108527	0.257021	0.675
																		ASV_96+ASV_522+ASV_671+ASV_1462	0.666667	0.133333	0.298142	0.6								ASV_96+ASV_522+ASV_671+ASV_1462	0.666667	0.133333	0.298142	0.62								ASV_2+ASV_68+ASV_519+ASV_1153	0.5	0.102564	0.226455	0.875								ASV_9+ASV_22+ASV_350+ASV_2283	0.7	0.116667	0.285774	0.46														ASV_32+ASV_185+ASV_393+ASV_1153	0.608696	0.108527	0.257021	0.675
																		ASV_96+ASV_522+ASV_671+ASV_5519	0.666667	0.133333	0.298142	0.655								ASV_96+ASV_522+ASV_671+ASV_5519	0.666667	0.133333	0.298142	0.61								ASV_2+ASV_68+ASV_522+ASV_2160	0.5	0.102564	0.226455	0.87								ASV_9+ASV_22+ASV_392+ASV_2283	0.7	0.116667	0.285774	0.46														ASV_32+ASV_185+ASV_398+ASV_1153	0.608696	0.108527	0.257021	0.675
																		ASV_96+ASV_522+ASV_836+ASV_2744	0.666667	0.133333	0.298142	0.665								ASV_96+ASV_522+ASV_836+ASV_2744	0.666667	0.133333	0.298142	0.58								ASV_2+ASV_68+ASV_588+ASV_869	0.5	0.102564	0.226455	0.885								ASV_9+ASV_22+ASV_393+ASV_2283	0.7	0.116667	0.285774	0.46														ASV_32+ASV_185+ASV_588+ASV_1153	0.608696	0.108527	0.257021	0.675
																		ASV_96+ASV_522+ASV_836+ASV_5519	0.666667	0.133333	0.298142	0.63								ASV_96+ASV_522+ASV_836+ASV_5519	0.666667	0.133333	0.298142	0.585								ASV_2+ASV_68+ASV_588+ASV_1153	0.5	0.102564	0.226455	0.875								ASV_9+ASV_22+ASV_398+ASV_2283	0.7	0.116667	0.285774	0.46														ASV_32+ASV_185+ASV_588+ASV_1465	0.608696	0.108527	0.257021	0.66
																		ASV_96+ASV_522+ASV_869	0.666667	0.133333	0.298142	0.62								ASV_96+ASV_522+ASV_869	0.666667	0.133333	0.298142	0.655								ASV_2+ASV_68+ASV_588+ASV_1168	0.5	0.102564	0.226455	0.925								ASV_9+ASV_22+ASV_519+ASV_2283	0.7	0.116667	0.285774	0.46														ASV_32+ASV_185+ASV_671+ASV_2160	0.608696	0.108527	0.257021	0.66
																		ASV_96+ASV_522+ASV_869+ASV_890	0.666667	0.133333	0.298142	0.62								ASV_96+ASV_522+ASV_869+ASV_890	0.666667	0.133333	0.298142	0.655								ASV_2+ASV_68+ASV_671+ASV_2160	0.5	0.102564	0.226455	0.855								ASV_9+ASV_22+ASV_522+ASV_1308	0.7	0.116667	0.285774	0.45														ASV_32+ASV_185+ASV_1153	0.608696	0.108527	0.257021	0.675
																		ASV_96+ASV_522+ASV_869+ASV_1648	0.666667	0.133333	0.298142	0.62								ASV_96+ASV_522+ASV_869+ASV_1648	0.666667	0.133333	0.298142	0.655								ASV_2+ASV_68+ASV_890+ASV_1168	0.5	0.102564	0.226455	0.89								ASV_9+ASV_22+ASV_522+ASV_2283	0.7	0.116667	0.285774	0.46														ASV_32+ASV_195+ASV_350+ASV_1153	0.608696	0.108527	0.257021	0.675
																		ASV_96+ASV_522+ASV_3578+ASV_4390	0.666667	0.133333	0.298142	0.59								ASV_96+ASV_522+ASV_3578+ASV_4390	0.666667	0.133333	0.298142	0.625								ASV_2+ASV_68+ASV_1153	0.5	0.102564	0.226455	0.875								ASV_9+ASV_22+ASV_791+ASV_890	0.7	0.116667	0.285774	0.46														ASV_32+ASV_195+ASV_350+ASV_1462	0.608696	0.108527	0.257021	0.72
																		ASV_96+ASV_588+ASV_671+ASV_869	0.666667	0.133333	0.298142	0.62								ASV_96+ASV_588+ASV_671+ASV_869	0.666667	0.133333	0.298142	0.655								ASV_2+ASV_72+ASV_76+ASV_1153	0.5	0.102564	0.226455	0.875								ASV_9+ASV_22+ASV_2283	0.7	0.116667	0.285774	0.46														ASV_32+ASV_195+ASV_392+ASV_1153	0.608696	0.108527	0.257021	0.675
																		ASV_96+ASV_588+ASV_671+ASV_5519	0.666667	0.133333	0.298142	0.655								ASV_96+ASV_588+ASV_671+ASV_5519	0.666667	0.133333	0.298142	0.61								ASV_2+ASV_72+ASV_76+ASV_2160	0.5	0.102564	0.226455	0.87								ASV_9+ASV_26+ASV_27+ASV_2283	0.7	0.116667	0.285774	0.46														ASV_32+ASV_195+ASV_393+ASV_1153	0.608696	0.108527	0.257021	0.675
																		ASV_96+ASV_588+ASV_836+ASV_2744	0.666667	0.133333	0.298142	0.665								ASV_96+ASV_588+ASV_836+ASV_2744	0.666667	0.133333	0.298142	0.58								ASV_2+ASV_72+ASV_79+ASV_1153	0.5	0.102564	0.226455	0.875								ASV_9+ASV_26+ASV_28+ASV_2283	0.7	0.116667	0.285774	0.46														ASV_32+ASV_195+ASV_398+ASV_1153	0.608696	0.108527	0.257021	0.675
																		ASV_96+ASV_588+ASV_836+ASV_5519	0.666667	0.133333	0.298142	0.63								ASV_96+ASV_588+ASV_836+ASV_5519	0.666667	0.133333	0.298142	0.585								ASV_2+ASV_72+ASV_79+ASV_2160	0.5	0.102564	0.226455	0.87								ASV_9+ASV_26+ASV_31+ASV_2283	0.7	0.116667	0.285774	0.46														ASV_32+ASV_195+ASV_588+ASV_1153	0.608696	0.108527	0.257021	0.675
																		ASV_96+ASV_588+ASV_869	0.666667	0.133333	0.298142	0.62								ASV_96+ASV_588+ASV_869	0.666667	0.133333	0.298142	0.655								ASV_2+ASV_72+ASV_90+ASV_1153	0.5	0.102564	0.226455	0.875								ASV_9+ASV_26+ASV_32+ASV_2283	0.7	0.116667	0.285774	0.46														ASV_32+ASV_195+ASV_588+ASV_1465	0.608696	0.108527	0.257021	0.66
																		ASV_96+ASV_588+ASV_869+ASV_890	0.666667	0.133333	0.298142	0.62								ASV_96+ASV_588+ASV_869+ASV_890	0.666667	0.133333	0.298142	0.655								ASV_2+ASV_72+ASV_90+ASV_2160	0.5	0.102564	0.226455	0.87								ASV_9+ASV_26+ASV_34+ASV_2283	0.7	0.116667	0.285774	0.46														ASV_32+ASV_195+ASV_671+ASV_2160	0.608696	0.108527	0.257021	0.66
																		ASV_96+ASV_588+ASV_869+ASV_1648	0.666667	0.133333	0.298142	0.62								ASV_96+ASV_588+ASV_869+ASV_1648	0.666667	0.133333	0.298142	0.655								ASV_2+ASV_72+ASV_96+ASV_1153	0.5	0.102564	0.226455	0.875								ASV_9+ASV_26+ASV_36+ASV_2283	0.7	0.116667	0.285774	0.46														ASV_32+ASV_195+ASV_1153	0.608696	0.108527	0.257021	0.675
																		ASV_96+ASV_588+ASV_1462+ASV_3578	0.666667	0.133333	0.298142	0.535								ASV_96+ASV_588+ASV_1462+ASV_3578	0.666667	0.133333	0.298142	0.575								ASV_2+ASV_72+ASV_96+ASV_2160	0.5	0.102564	0.226455	0.87								ASV_9+ASV_26+ASV_38+ASV_2283	0.7	0.116667	0.285774	0.46														ASV_32+ASV_200+ASV_350+ASV_1462	0.608696	0.108527	0.257021	0.72
																		ASV_96+ASV_588+ASV_3578+ASV_4390	0.666667	0.133333	0.298142	0.59								ASV_96+ASV_588+ASV_3578+ASV_4390	0.666667	0.133333	0.298142	0.625								ASV_2+ASV_72+ASV_143+ASV_1153	0.5	0.102564	0.226455	0.875								ASV_9+ASV_26+ASV_66+ASV_1490	0.7	0.116667	0.285774	0.48														ASV_32+ASV_200+ASV_588+ASV_1465	0.608696	0.108527	0.257021	0.66
																		ASV_96+ASV_671+ASV_869	0.666667	0.133333	0.298142	0.62								ASV_96+ASV_671+ASV_869	0.666667	0.133333	0.298142	0.655								ASV_2+ASV_72+ASV_143+ASV_2160	0.5	0.102564	0.226455	0.87								ASV_9+ASV_26+ASV_68+ASV_2283	0.7	0.116667	0.285774	0.46														ASV_32+ASV_200+ASV_671+ASV_2160	0.608696	0.108527	0.257021	0.66
																		ASV_96+ASV_671+ASV_869+ASV_890	0.666667	0.133333	0.298142	0.62								ASV_96+ASV_671+ASV_869+ASV_890	0.666667	0.133333	0.298142	0.655								ASV_2+ASV_72+ASV_166+ASV_1153	0.5	0.102564	0.226455	0.875								ASV_9+ASV_26+ASV_76+ASV_2283	0.7	0.116667	0.285774	0.46														ASV_32+ASV_236+ASV_399+ASV_3108	0.608696	0.108527	0.257021	0.665
																		ASV_96+ASV_671+ASV_869+ASV_1648	0.666667	0.133333	0.298142	0.62								ASV_96+ASV_671+ASV_869+ASV_1648	0.666667	0.133333	0.298142	0.655								ASV_2+ASV_72+ASV_166+ASV_2160	0.5	0.102564	0.226455	0.87								ASV_9+ASV_26+ASV_79+ASV_2283	0.7	0.116667	0.285774	0.46														ASV_32+ASV_333+ASV_399+ASV_671	0.608696	0.108527	0.257021	0.69
																		ASV_96+ASV_671+ASV_890+ASV_5519	0.666667	0.133333	0.298142	0.655								ASV_96+ASV_671+ASV_890+ASV_5519	0.666667	0.133333	0.298142	0.61								ASV_2+ASV_72+ASV_185+ASV_1153	0.5	0.102564	0.226455	0.875								ASV_9+ASV_26+ASV_90+ASV_2283	0.7	0.116667	0.285774	0.46														ASV_32+ASV_333+ASV_399+ASV_890	0.608696	0.108527	0.257021	0.69
																		ASV_96+ASV_671+ASV_1648+ASV_5519	0.666667	0.133333	0.298142	0.655								ASV_96+ASV_671+ASV_1648+ASV_5519	0.666667	0.133333	0.298142	0.61								ASV_2+ASV_72+ASV_185+ASV_2160	0.5	0.102564	0.226455	0.87								ASV_9+ASV_26+ASV_96+ASV_2283	0.7	0.116667	0.285774	0.46														ASV_32+ASV_349+ASV_522+ASV_836	0.608696	0.108527	0.257021	0.655
																		ASV_96+ASV_671+ASV_5519	0.666667	0.133333	0.298142	0.655								ASV_96+ASV_671+ASV_5519	0.666667	0.133333	0.298142	0.61								ASV_2+ASV_72+ASV_195+ASV_1153	0.5	0.102564	0.226455	0.875								ASV_9+ASV_26+ASV_107+ASV_1490	0.7	0.116667	0.285774	0.465														ASV_32+ASV_350+ASV_392+ASV_1153	0.608696	0.108527	0.257021	0.675
																		ASV_96+ASV_836+ASV_1648+ASV_5519	0.666667	0.133333	0.298142	0.63								ASV_96+ASV_836+ASV_1648+ASV_5519	0.666667	0.133333	0.298142	0.585								ASV_2+ASV_72+ASV_195+ASV_2160	0.5	0.102564	0.226455	0.87								ASV_9+ASV_26+ASV_124+ASV_1465	0.7	0.116667	0.285774	0.455														ASV_32+ASV_350+ASV_392+ASV_1462	0.608696	0.108527	0.257021	0.72
																		ASV_96+ASV_836+ASV_2744	0.666667	0.133333	0.298142	0.665								ASV_96+ASV_836+ASV_2744	0.666667	0.133333	0.298142	0.58								ASV_2+ASV_72+ASV_200+ASV_1153	0.5	0.102564	0.226455	0.875								ASV_9+ASV_26+ASV_143+ASV_791	0.7	0.116667	0.285774	0.445														ASV_32+ASV_350+ASV_393+ASV_1153	0.608696	0.108527	0.257021	0.675
																		ASV_96+ASV_836+ASV_5519	0.666667	0.133333	0.298142	0.63								ASV_96+ASV_836+ASV_5519	0.666667	0.133333	0.298142	0.585								ASV_2+ASV_72+ASV_200+ASV_2160	0.5	0.102564	0.226455	0.87								ASV_9+ASV_26+ASV_143+ASV_1308	0.7	0.116667	0.285774	0.43														ASV_32+ASV_350+ASV_393+ASV_1462	0.608696	0.108527	0.257021	0.72
																		ASV_96+ASV_869	0.666667	0.133333	0.298142	0.62								ASV_96+ASV_869	0.666667	0.133333	0.298142	0.655								ASV_2+ASV_72+ASV_236+ASV_2160	0.5	0.102564	0.226455	0.87								ASV_9+ASV_26+ASV_166+ASV_2283	0.7	0.116667	0.285774	0.46														ASV_32+ASV_350+ASV_398+ASV_1153	0.608696	0.108527	0.257021	0.675
																		ASV_96+ASV_869+ASV_890	0.666667	0.133333	0.298142	0.62								ASV_96+ASV_869+ASV_890	0.666667	0.133333	0.298142	0.655								ASV_2+ASV_72+ASV_350+ASV_1153	0.5	0.102564	0.226455	0.875								ASV_9+ASV_26+ASV_185+ASV_2283	0.7	0.116667	0.285774	0.46														ASV_32+ASV_350+ASV_398+ASV_1462	0.608696	0.108527	0.257021	0.72
																		ASV_96+ASV_869+ASV_890+ASV_1648	0.666667	0.133333	0.298142	0.62								ASV_96+ASV_869+ASV_890+ASV_1648	0.666667	0.133333	0.298142	0.655								ASV_2+ASV_72+ASV_350+ASV_2160	0.5	0.102564	0.226455	0.87								ASV_9+ASV_26+ASV_195+ASV_2283	0.7	0.116667	0.285774	0.46														ASV_32+ASV_350+ASV_588+ASV_1153	0.608696	0.108527	0.257021	0.675
																		ASV_96+ASV_869+ASV_1648	0.666667	0.133333	0.298142	0.62								ASV_96+ASV_869+ASV_1648	0.666667	0.133333	0.298142	0.655								ASV_2+ASV_72+ASV_392+ASV_1153	0.5	0.102564	0.226455	0.875								ASV_9+ASV_26+ASV_200+ASV_2283	0.7	0.116667	0.285774	0.46														ASV_32+ASV_350+ASV_588+ASV_1462	0.608696	0.108527	0.257021	0.72
																		ASV_96+ASV_890+ASV_1462+ASV_3578	0.666667	0.133333	0.298142	0.535								ASV_96+ASV_890+ASV_1462+ASV_3578	0.666667	0.133333	0.298142	0.575								ASV_2+ASV_72+ASV_392+ASV_2160	0.5	0.102564	0.226455	0.87								ASV_9+ASV_26+ASV_350+ASV_2283	0.7	0.116667	0.285774	0.46														ASV_32+ASV_350+ASV_588+ASV_1465	0.608696	0.108527	0.257021	0.66
																		ASV_96+ASV_890+ASV_1648+ASV_5519	0.666667	0.133333	0.298142	0.655								ASV_96+ASV_890+ASV_1648+ASV_5519	0.666667	0.133333	0.298142	0.61								ASV_2+ASV_72+ASV_393+ASV_1153	0.5	0.102564	0.226455	0.875								ASV_9+ASV_26+ASV_392+ASV_2283	0.7	0.116667	0.285774	0.46														ASV_32+ASV_350+ASV_671+ASV_2160	0.608696	0.108527	0.257021	0.66
																		ASV_96+ASV_890+ASV_3578+ASV_4390	0.666667	0.133333	0.298142	0.59								ASV_96+ASV_890+ASV_3578+ASV_4390	0.666667	0.133333	0.298142	0.625								ASV_2+ASV_72+ASV_393+ASV_2160	0.5	0.102564	0.226455	0.87								ASV_9+ASV_26+ASV_393+ASV_2283	0.7	0.116667	0.285774	0.46														ASV_32+ASV_350+ASV_1153	0.608696	0.108527	0.257021	0.675
																		ASV_96+ASV_1462+ASV_3578	0.666667	0.133333	0.298142	0.535								ASV_96+ASV_1462+ASV_3578	0.666667	0.133333	0.298142	0.575								ASV_2+ASV_72+ASV_398+ASV_1153	0.5	0.102564	0.226455	0.875								ASV_9+ASV_26+ASV_398+ASV_2283	0.7	0.116667	0.285774	0.46														ASV_32+ASV_350+ASV_1462	0.608696	0.108527	0.257021	0.72
																		ASV_96+ASV_3578+ASV_4390	0.666667	0.133333	0.298142	0.59								ASV_96+ASV_3578+ASV_4390	0.666667	0.133333	0.298142	0.625								ASV_2+ASV_72+ASV_398+ASV_2160	0.5	0.102564	0.226455	0.87								ASV_9+ASV_26+ASV_519+ASV_2283	0.7	0.116667	0.285774	0.46														ASV_32+ASV_392+ASV_393+ASV_1153	0.608696	0.108527	0.257021	0.675
																		ASV_107+ASV_119+ASV_236+ASV_671	0.666667	0.133333	0.298142	0.59								ASV_107+ASV_119+ASV_236+ASV_671	0.666667	0.133333	0.298142	0.6								ASV_2+ASV_72+ASV_427+ASV_836	0.5	0.102564	0.226455	0.85								ASV_9+ASV_26+ASV_522+ASV_1308	0.7	0.116667	0.285774	0.45														ASV_32+ASV_392+ASV_398+ASV_1153	0.608696	0.108527	0.257021	0.675
																		ASV_107+ASV_119+ASV_236+ASV_836	0.666667	0.133333	0.298142	0.59								ASV_107+ASV_119+ASV_236+ASV_836	0.666667	0.133333	0.298142	0.62								ASV_2+ASV_72+ASV_519+ASV_1153	0.5	0.102564	0.226455	0.875								ASV_9+ASV_26+ASV_522+ASV_2283	0.7	0.116667	0.285774	0.46														ASV_32+ASV_392+ASV_588+ASV_1153	0.608696	0.108527	0.257021	0.675
																		ASV_107+ASV_143+ASV_236+ASV_671	0.666667	0.133333	0.298142	0.59								ASV_107+ASV_143+ASV_236+ASV_671	0.666667	0.133333	0.298142	0.6								ASV_2+ASV_72+ASV_519+ASV_2160	0.5	0.102564	0.226455	0.87								ASV_9+ASV_26+ASV_791+ASV_890	0.7	0.116667	0.285774	0.46														ASV_32+ASV_392+ASV_588+ASV_1465	0.608696	0.108527	0.257021	0.66
																		ASV_107+ASV_143+ASV_236+ASV_836	0.666667	0.133333	0.298142	0.59								ASV_107+ASV_143+ASV_236+ASV_836	0.666667	0.133333	0.298142	0.62								ASV_2+ASV_72+ASV_522+ASV_2160	0.5	0.102564	0.226455	0.87								ASV_9+ASV_26+ASV_2283	0.7	0.116667	0.285774	0.46														ASV_32+ASV_392+ASV_671+ASV_2160	0.608696	0.108527	0.257021	0.66
																		ASV_107+ASV_166+ASV_236+ASV_671	0.666667	0.133333	0.298142	0.59								ASV_107+ASV_166+ASV_236+ASV_671	0.666667	0.133333	0.298142	0.6								ASV_2+ASV_72+ASV_588+ASV_1153	0.5	0.102564	0.226455	0.875								ASV_9+ASV_27+ASV_28+ASV_2283	0.7	0.116667	0.285774	0.46														ASV_32+ASV_392+ASV_1153	0.608696	0.108527	0.257021	0.675
																		ASV_107+ASV_166+ASV_236+ASV_836	0.666667	0.133333	0.298142	0.59								ASV_107+ASV_166+ASV_236+ASV_836	0.666667	0.133333	0.298142	0.62								ASV_2+ASV_72+ASV_836+ASV_2160	0.5	0.102564	0.226455	0.87								ASV_9+ASV_27+ASV_31+ASV_2283	0.7	0.116667	0.285774	0.46														ASV_32+ASV_393+ASV_398+ASV_1153	0.608696	0.108527	0.257021	0.675
																		ASV_107+ASV_185+ASV_236+ASV_671	0.666667	0.133333	0.298142	0.59								ASV_107+ASV_185+ASV_236+ASV_671	0.666667	0.133333	0.298142	0.6								ASV_2+ASV_72+ASV_890+ASV_2160	0.5	0.102564	0.226455	0.87								ASV_9+ASV_27+ASV_32+ASV_2283	0.7	0.116667	0.285774	0.46														ASV_32+ASV_393+ASV_588+ASV_1153	0.608696	0.108527	0.257021	0.675
																		ASV_107+ASV_185+ASV_236+ASV_836	0.666667	0.133333	0.298142	0.59								ASV_107+ASV_185+ASV_236+ASV_836	0.666667	0.133333	0.298142	0.62								ASV_2+ASV_72+ASV_1153	0.5	0.102564	0.226455	0.875								ASV_9+ASV_27+ASV_34+ASV_2283	0.7	0.116667	0.285774	0.46														ASV_32+ASV_393+ASV_588+ASV_1465	0.608696	0.108527	0.257021	0.66
																		ASV_107+ASV_195+ASV_236+ASV_671	0.666667	0.133333	0.298142	0.59								ASV_107+ASV_195+ASV_236+ASV_671	0.666667	0.133333	0.298142	0.6								ASV_2+ASV_72+ASV_1257+ASV_1648	0.5	0.102564	0.226455	0.905								ASV_9+ASV_27+ASV_36+ASV_2283	0.7	0.116667	0.285774	0.46														ASV_32+ASV_393+ASV_671+ASV_2160	0.608696	0.108527	0.257021	0.66
																		ASV_107+ASV_195+ASV_236+ASV_836	0.666667	0.133333	0.298142	0.59								ASV_107+ASV_195+ASV_236+ASV_836	0.666667	0.133333	0.298142	0.62								ASV_2+ASV_72+ASV_2160	0.5	0.102564	0.226455	0.87								ASV_9+ASV_27+ASV_38+ASV_2283	0.7	0.116667	0.285774	0.46														ASV_32+ASV_393+ASV_1153	0.608696	0.108527	0.257021	0.675
																		ASV_107+ASV_200+ASV_236+ASV_671	0.666667	0.133333	0.298142	0.59								ASV_107+ASV_200+ASV_236+ASV_671	0.666667	0.133333	0.298142	0.6								ASV_2+ASV_76+ASV_79+ASV_1153	0.5	0.102564	0.226455	0.875								ASV_9+ASV_27+ASV_68+ASV_2283	0.7	0.116667	0.285774	0.46														ASV_32+ASV_398+ASV_588+ASV_1153	0.608696	0.108527	0.257021	0.675
																		ASV_107+ASV_200+ASV_236+ASV_836	0.666667	0.133333	0.298142	0.59								ASV_107+ASV_200+ASV_236+ASV_836	0.666667	0.133333	0.298142	0.62								ASV_2+ASV_76+ASV_90+ASV_1153	0.5	0.102564	0.226455	0.875								ASV_9+ASV_27+ASV_76+ASV_2283	0.7	0.116667	0.285774	0.46														ASV_32+ASV_398+ASV_588+ASV_1465	0.608696	0.108527	0.257021	0.66
																		ASV_107+ASV_236+ASV_350+ASV_671	0.666667	0.133333	0.298142	0.59								ASV_107+ASV_236+ASV_350+ASV_671	0.666667	0.133333	0.298142	0.6								ASV_2+ASV_76+ASV_96+ASV_1153	0.5	0.102564	0.226455	0.875								ASV_9+ASV_27+ASV_79+ASV_2283	0.7	0.116667	0.285774	0.46														ASV_32+ASV_398+ASV_1153	0.608696	0.108527	0.257021	0.675
																		ASV_107+ASV_236+ASV_350+ASV_836	0.666667	0.133333	0.298142	0.59								ASV_107+ASV_236+ASV_350+ASV_836	0.666667	0.133333	0.298142	0.62								ASV_2+ASV_76+ASV_143+ASV_1153	0.5	0.102564	0.226455	0.875								ASV_9+ASV_27+ASV_90+ASV_2283	0.7	0.116667	0.285774	0.46														ASV_32+ASV_519+ASV_671+ASV_2160	0.608696	0.108527	0.257021	0.66
																		ASV_107+ASV_236+ASV_392+ASV_671	0.666667	0.133333	0.298142	0.59								ASV_107+ASV_236+ASV_392+ASV_671	0.666667	0.133333	0.298142	0.6								ASV_2+ASV_76+ASV_166+ASV_1153	0.5	0.102564	0.226455	0.875								ASV_9+ASV_27+ASV_96+ASV_2283	0.7	0.116667	0.285774	0.46														ASV_32+ASV_522+ASV_671+ASV_1168	0.608696	0.108527	0.257021	0.7
																		ASV_107+ASV_236+ASV_392+ASV_836	0.666667	0.133333	0.298142	0.59								ASV_107+ASV_236+ASV_392+ASV_836	0.666667	0.133333	0.298142	0.62								ASV_2+ASV_76+ASV_185+ASV_1153	0.5	0.102564	0.226455	0.875								ASV_9+ASV_27+ASV_107+ASV_1490	0.7	0.116667	0.285774	0.465														ASV_32+ASV_588+ASV_1153	0.608696	0.108527	0.257021	0.675
																		ASV_107+ASV_236+ASV_393+ASV_671	0.666667	0.133333	0.298142	0.59								ASV_107+ASV_236+ASV_393+ASV_671	0.666667	0.133333	0.298142	0.6								ASV_2+ASV_76+ASV_195+ASV_1153	0.5	0.102564	0.226455	0.875								ASV_9+ASV_27+ASV_124+ASV_1465	0.7	0.116667	0.285774	0.455														ASV_32+ASV_588+ASV_1465	0.608696	0.108527	0.257021	0.66
																		ASV_107+ASV_236+ASV_393+ASV_836	0.666667	0.133333	0.298142	0.59								ASV_107+ASV_236+ASV_393+ASV_836	0.666667	0.133333	0.298142	0.62								ASV_2+ASV_76+ASV_200+ASV_1153	0.5	0.102564	0.226455	0.875								ASV_9+ASV_27+ASV_143+ASV_791	0.7	0.116667	0.285774	0.445														ASV_32+ASV_671+ASV_2160	0.608696	0.108527	0.257021	0.66
																		ASV_107+ASV_236+ASV_398+ASV_671	0.666667	0.133333	0.298142	0.59								ASV_107+ASV_236+ASV_398+ASV_671	0.666667	0.133333	0.298142	0.6								ASV_2+ASV_76+ASV_344+ASV_779	0.5	0.102564	0.226455	0.84								ASV_9+ASV_27+ASV_166+ASV_2283	0.7	0.116667	0.285774	0.46														ASV_32+ASV_1153	0.608696	0.108527	0.257021	0.675
																		ASV_107+ASV_236+ASV_398+ASV_836	0.666667	0.133333	0.298142	0.59								ASV_107+ASV_236+ASV_398+ASV_836	0.666667	0.133333	0.298142	0.62								ASV_2+ASV_76+ASV_350+ASV_1153	0.5	0.102564	0.226455	0.875								ASV_9+ASV_27+ASV_185+ASV_2283	0.7	0.116667	0.285774	0.46														ASV_34+ASV_36+ASV_38+ASV_1153	0.608696	0.108527	0.257021	0.675
																		ASV_107+ASV_236+ASV_519+ASV_671	0.666667	0.133333	0.298142	0.59								ASV_107+ASV_236+ASV_519+ASV_671	0.666667	0.133333	0.298142	0.6								ASV_2+ASV_76+ASV_392+ASV_1153	0.5	0.102564	0.226455	0.875								ASV_9+ASV_27+ASV_195+ASV_2283	0.7	0.116667	0.285774	0.46														ASV_34+ASV_36+ASV_68+ASV_1153	0.608696	0.108527	0.257021	0.675
																		ASV_107+ASV_236+ASV_519+ASV_836	0.666667	0.133333	0.298142	0.59								ASV_107+ASV_236+ASV_519+ASV_836	0.666667	0.133333	0.298142	0.62								ASV_2+ASV_76+ASV_393+ASV_1153	0.5	0.102564	0.226455	0.875								ASV_9+ASV_27+ASV_200+ASV_2283	0.7	0.116667	0.285774	0.46														ASV_34+ASV_36+ASV_76+ASV_1153	0.608696	0.108527	0.257021	0.675
																		ASV_107+ASV_236+ASV_588+ASV_671	0.666667	0.133333	0.298142	0.59								ASV_107+ASV_236+ASV_588+ASV_671	0.666667	0.133333	0.298142	0.6								ASV_2+ASV_76+ASV_398+ASV_1153	0.5	0.102564	0.226455	0.875								ASV_9+ASV_27+ASV_350+ASV_2283	0.7	0.116667	0.285774	0.46														ASV_34+ASV_36+ASV_79+ASV_1153	0.608696	0.108527	0.257021	0.675
																		ASV_107+ASV_236+ASV_588+ASV_836	0.666667	0.133333	0.298142	0.59								ASV_107+ASV_236+ASV_588+ASV_836	0.666667	0.133333	0.298142	0.62								ASV_2+ASV_76+ASV_519+ASV_1153	0.5	0.102564	0.226455	0.875								ASV_9+ASV_27+ASV_392+ASV_2283	0.7	0.116667	0.285774	0.46														ASV_34+ASV_36+ASV_90+ASV_1153	0.608696	0.108527	0.257021	0.675
																		ASV_107+ASV_236+ASV_671	0.666667	0.133333	0.298142	0.59								ASV_107+ASV_236+ASV_671	0.666667	0.133333	0.298142	0.6								ASV_2+ASV_76+ASV_522+ASV_2160	0.5	0.102564	0.226455	0.87								ASV_9+ASV_27+ASV_393+ASV_2283	0.7	0.116667	0.285774	0.46														ASV_34+ASV_36+ASV_96+ASV_1153	0.608696	0.108527	0.257021	0.675
																		ASV_107+ASV_236+ASV_671+ASV_890	0.666667	0.133333	0.298142	0.59								ASV_107+ASV_236+ASV_671+ASV_890	0.666667	0.133333	0.298142	0.6								ASV_2+ASV_76+ASV_588+ASV_869	0.5	0.102564	0.226455	0.885								ASV_9+ASV_27+ASV_398+ASV_2283	0.7	0.116667	0.285774	0.46														ASV_34+ASV_36+ASV_124+ASV_869	0.608696	0.108527	0.257021	0.65
																		ASV_107+ASV_236+ASV_836	0.666667	0.133333	0.298142	0.59								ASV_107+ASV_236+ASV_836	0.666667	0.133333	0.298142	0.62								ASV_2+ASV_76+ASV_588+ASV_1153	0.5	0.102564	0.226455	0.875								ASV_9+ASV_27+ASV_519+ASV_2283	0.7	0.116667	0.285774	0.46														ASV_34+ASV_36+ASV_143+ASV_1462	0.608696	0.108527	0.257021	0.705
																		ASV_119+ASV_124+ASV_333+ASV_1648	0.666667	0.133333	0.298142	0.63								ASV_119+ASV_124+ASV_333+ASV_1648	0.666667	0.133333	0.298142	0.705								ASV_2+ASV_76+ASV_588+ASV_1168	0.5	0.102564	0.226455	0.925								ASV_9+ASV_27+ASV_522+ASV_1308	0.7	0.116667	0.285774	0.45														ASV_34+ASV_36+ASV_166+ASV_1153	0.608696	0.108527	0.257021	0.675
																		ASV_119+ASV_124+ASV_427+ASV_522	0.666667	0.133333	0.298142	0.61								ASV_119+ASV_124+ASV_427+ASV_522	0.666667	0.133333	0.298142	0.595								ASV_2+ASV_76+ASV_671+ASV_2160	0.5	0.102564	0.226455	0.855								ASV_9+ASV_27+ASV_522+ASV_2283	0.7	0.116667	0.285774	0.46														ASV_34+ASV_36+ASV_185+ASV_1153	0.608696	0.108527	0.257021	0.675
																		ASV_119+ASV_143+ASV_166+ASV_869	0.666667	0.133333	0.298142	0.62								ASV_119+ASV_143+ASV_166+ASV_869	0.666667	0.133333	0.298142	0.655								ASV_2+ASV_76+ASV_890+ASV_1168	0.5	0.102564	0.226455	0.89								ASV_9+ASV_27+ASV_791+ASV_890	0.7	0.116667	0.285774	0.46														ASV_34+ASV_36+ASV_195+ASV_1153	0.608696	0.108527	0.257021	0.675
																		ASV_119+ASV_143+ASV_166+ASV_1153	0.666667	0.133333	0.298142	0.595								ASV_119+ASV_143+ASV_166+ASV_1153	0.666667	0.133333	0.298142	0.63								ASV_2+ASV_76+ASV_1153	0.5	0.102564	0.226455	0.875								ASV_9+ASV_27+ASV_2283	0.7	0.116667	0.285774	0.46														ASV_34+ASV_36+ASV_349+ASV_399	0.608696	0.108527	0.257021	0.6
																		ASV_119+ASV_143+ASV_185+ASV_869	0.666667	0.133333	0.298142	0.62								ASV_119+ASV_143+ASV_185+ASV_869	0.666667	0.133333	0.298142	0.655								ASV_2+ASV_79+ASV_90+ASV_1153	0.5	0.102564	0.226455	0.875								ASV_9+ASV_28+ASV_31+ASV_2283	0.7	0.116667	0.285774	0.46														ASV_34+ASV_36+ASV_350+ASV_1153	0.608696	0.108527	0.257021	0.675
																		ASV_119+ASV_143+ASV_185+ASV_1153	0.666667	0.133333	0.298142	0.595								ASV_119+ASV_143+ASV_185+ASV_1153	0.666667	0.133333	0.298142	0.63								ASV_2+ASV_79+ASV_96+ASV_1153	0.5	0.102564	0.226455	0.875								ASV_9+ASV_28+ASV_32+ASV_2283	0.7	0.116667	0.285774	0.46														ASV_34+ASV_36+ASV_350+ASV_1462	0.608696	0.108527	0.257021	0.72
																		ASV_119+ASV_143+ASV_189+ASV_427	0.666667	0.133333	0.298142	0.655								ASV_119+ASV_143+ASV_189+ASV_427	0.666667	0.133333	0.298142	0.625								ASV_2+ASV_79+ASV_143+ASV_1153	0.5	0.102564	0.226455	0.875								ASV_9+ASV_28+ASV_34+ASV_2283	0.7	0.116667	0.285774	0.46														ASV_34+ASV_36+ASV_392+ASV_1153	0.608696	0.108527	0.257021	0.675
																		ASV_119+ASV_143+ASV_195+ASV_869	0.666667	0.133333	0.298142	0.62								ASV_119+ASV_143+ASV_195+ASV_869	0.666667	0.133333	0.298142	0.655								ASV_2+ASV_79+ASV_166+ASV_1153	0.5	0.102564	0.226455	0.875								ASV_9+ASV_28+ASV_36+ASV_2283	0.7	0.116667	0.285774	0.46														ASV_34+ASV_36+ASV_393+ASV_1153	0.608696	0.108527	0.257021	0.675
																		ASV_119+ASV_143+ASV_195+ASV_1153	0.666667	0.133333	0.298142	0.595								ASV_119+ASV_143+ASV_195+ASV_1153	0.666667	0.133333	0.298142	0.63								ASV_2+ASV_79+ASV_185+ASV_1153	0.5	0.102564	0.226455	0.875								ASV_9+ASV_28+ASV_38+ASV_2283	0.7	0.116667	0.285774	0.46														ASV_34+ASV_36+ASV_398+ASV_1153	0.608696	0.108527	0.257021	0.675
																		ASV_119+ASV_143+ASV_200+ASV_869	0.666667	0.133333	0.298142	0.62								ASV_119+ASV_143+ASV_200+ASV_869	0.666667	0.133333	0.298142	0.655								ASV_2+ASV_79+ASV_195+ASV_1153	0.5	0.102564	0.226455	0.875								ASV_9+ASV_28+ASV_66+ASV_1490	0.7	0.116667	0.285774	0.48														ASV_34+ASV_36+ASV_588+ASV_1153	0.608696	0.108527	0.257021	0.675
																		ASV_119+ASV_143+ASV_200+ASV_1153	0.666667	0.133333	0.298142	0.595								ASV_119+ASV_143+ASV_200+ASV_1153	0.666667	0.133333	0.298142	0.63								ASV_2+ASV_79+ASV_200+ASV_1153	0.5	0.102564	0.226455	0.875								ASV_9+ASV_28+ASV_68+ASV_2283	0.7	0.116667	0.285774	0.46														ASV_34+ASV_36+ASV_588+ASV_1465	0.608696	0.108527	0.257021	0.66
																		ASV_119+ASV_143+ASV_236+ASV_1465	0.666667	0.133333	0.298142	0.6								ASV_119+ASV_143+ASV_236+ASV_1465	0.666667	0.133333	0.298142	0.56								ASV_2+ASV_79+ASV_344+ASV_779	0.5	0.102564	0.226455	0.84								ASV_9+ASV_28+ASV_76+ASV_2283	0.7	0.116667	0.285774	0.46														ASV_34+ASV_36+ASV_671+ASV_2160	0.608696	0.108527	0.257021	0.66
																		ASV_119+ASV_143+ASV_350+ASV_869	0.666667	0.133333	0.298142	0.62								ASV_119+ASV_143+ASV_350+ASV_869	0.666667	0.133333	0.298142	0.655								ASV_2+ASV_79+ASV_350+ASV_1153	0.5	0.102564	0.226455	0.875								ASV_9+ASV_28+ASV_79+ASV_2283	0.7	0.116667	0.285774	0.46														ASV_34+ASV_36+ASV_1153	0.608696	0.108527	0.257021	0.675
																		ASV_119+ASV_143+ASV_350+ASV_1153	0.666667	0.133333	0.298142	0.595								ASV_119+ASV_143+ASV_350+ASV_1153	0.666667	0.133333	0.298142	0.63								ASV_2+ASV_79+ASV_392+ASV_1153	0.5	0.102564	0.226455	0.875								ASV_9+ASV_28+ASV_90+ASV_2283	0.7	0.116667	0.285774	0.46														ASV_34+ASV_38+ASV_68+ASV_1153	0.608696	0.108527	0.257021	0.675
																		ASV_119+ASV_143+ASV_392+ASV_869	0.666667	0.133333	0.298142	0.62								ASV_119+ASV_143+ASV_392+ASV_869	0.666667	0.133333	0.298142	0.655								ASV_2+ASV_79+ASV_393+ASV_1153	0.5	0.102564	0.226455	0.875								ASV_9+ASV_28+ASV_96+ASV_2283	0.7	0.116667	0.285774	0.46														ASV_34+ASV_38+ASV_76+ASV_1153	0.608696	0.108527	0.257021	0.675
																		ASV_119+ASV_143+ASV_392+ASV_1153	0.666667	0.133333	0.298142	0.595								ASV_119+ASV_143+ASV_392+ASV_1153	0.666667	0.133333	0.298142	0.63								ASV_2+ASV_79+ASV_398+ASV_1153	0.5	0.102564	0.226455	0.875								ASV_9+ASV_28+ASV_107+ASV_1490	0.7	0.116667	0.285774	0.465														ASV_34+ASV_38+ASV_79+ASV_1153	0.608696	0.108527	0.257021	0.675
																		ASV_119+ASV_143+ASV_393+ASV_869	0.666667	0.133333	0.298142	0.62								ASV_119+ASV_143+ASV_393+ASV_869	0.666667	0.133333	0.298142	0.655								ASV_2+ASV_79+ASV_519+ASV_1153	0.5	0.102564	0.226455	0.875								ASV_9+ASV_28+ASV_124+ASV_1465	0.7	0.116667	0.285774	0.455														ASV_34+ASV_38+ASV_90+ASV_1153	0.608696	0.108527	0.257021	0.675
																		ASV_119+ASV_143+ASV_393+ASV_1153	0.666667	0.133333	0.298142	0.595								ASV_119+ASV_143+ASV_393+ASV_1153	0.666667	0.133333	0.298142	0.63								ASV_2+ASV_79+ASV_522+ASV_2160	0.5	0.102564	0.226455	0.87								ASV_9+ASV_28+ASV_143+ASV_791	0.7	0.116667	0.285774	0.445														ASV_34+ASV_38+ASV_96+ASV_1153	0.608696	0.108527	0.257021	0.675
																		ASV_119+ASV_143+ASV_398+ASV_869	0.666667	0.133333	0.298142	0.62								ASV_119+ASV_143+ASV_398+ASV_869	0.666667	0.133333	0.298142	0.655								ASV_2+ASV_79+ASV_588+ASV_869	0.5	0.102564	0.226455	0.885								ASV_9+ASV_28+ASV_143+ASV_1308	0.7	0.116667	0.285774	0.43														ASV_34+ASV_38+ASV_143+ASV_1462	0.608696	0.108527	0.257021	0.705
																		ASV_119+ASV_143+ASV_398+ASV_1153	0.666667	0.133333	0.298142	0.595								ASV_119+ASV_143+ASV_398+ASV_1153	0.666667	0.133333	0.298142	0.63								ASV_2+ASV_79+ASV_588+ASV_1153	0.5	0.102564	0.226455	0.875								ASV_9+ASV_28+ASV_166+ASV_2283	0.7	0.116667	0.285774	0.46														ASV_34+ASV_38+ASV_166+ASV_1153	0.608696	0.108527	0.257021	0.675
																		ASV_119+ASV_143+ASV_399+ASV_1465	0.666667	0.133333	0.298142	0.52								ASV_119+ASV_143+ASV_399+ASV_1465	0.666667	0.133333	0.298142	0.605								ASV_2+ASV_79+ASV_588+ASV_1168	0.5	0.102564	0.226455	0.925								ASV_9+ASV_28+ASV_185+ASV_2283	0.7	0.116667	0.285774	0.46														ASV_34+ASV_38+ASV_185+ASV_1153	0.608696	0.108527	0.257021	0.675
																		ASV_119+ASV_143+ASV_519+ASV_869	0.666667	0.133333	0.298142	0.62								ASV_119+ASV_143+ASV_519+ASV_869	0.666667	0.133333	0.298142	0.655								ASV_2+ASV_79+ASV_671+ASV_2160	0.5	0.102564	0.226455	0.855								ASV_9+ASV_28+ASV_195+ASV_2283	0.7	0.116667	0.285774	0.46														ASV_34+ASV_38+ASV_195+ASV_1153	0.608696	0.108527	0.257021	0.675
																		ASV_119+ASV_143+ASV_519+ASV_1465	0.666667	0.133333	0.298142	0.575								ASV_119+ASV_143+ASV_519+ASV_1465	0.666667	0.133333	0.298142	0.615								ASV_2+ASV_79+ASV_890+ASV_1168	0.5	0.102564	0.226455	0.89								ASV_9+ASV_28+ASV_200+ASV_2283	0.7	0.116667	0.285774	0.46														ASV_34+ASV_38+ASV_350+ASV_1153	0.608696	0.108527	0.257021	0.675
																		ASV_119+ASV_143+ASV_522+ASV_869	0.666667	0.133333	0.298142	0.62								ASV_119+ASV_143+ASV_522+ASV_869	0.666667	0.133333	0.298142	0.655								ASV_2+ASV_79+ASV_1153	0.5	0.102564	0.226455	0.875								ASV_9+ASV_28+ASV_350+ASV_2283	0.7	0.116667	0.285774	0.46														ASV_34+ASV_38+ASV_350+ASV_1462	0.608696	0.108527	0.257021	0.72
																		ASV_119+ASV_143+ASV_522+ASV_1153	0.666667	0.133333	0.298142	0.595								ASV_119+ASV_143+ASV_522+ASV_1153	0.666667	0.133333	0.298142	0.63								ASV_2+ASV_90+ASV_96+ASV_1153	0.5	0.102564	0.226455	0.875								ASV_9+ASV_28+ASV_392+ASV_2283	0.7	0.116667	0.285774	0.46														ASV_34+ASV_38+ASV_392+ASV_1153	0.608696	0.108527	0.257021	0.675
																		ASV_119+ASV_143+ASV_588+ASV_869	0.666667	0.133333	0.298142	0.62								ASV_119+ASV_143+ASV_588+ASV_869	0.666667	0.133333	0.298142	0.655								ASV_2+ASV_90+ASV_143+ASV_1153	0.5	0.102564	0.226455	0.875								ASV_9+ASV_28+ASV_393+ASV_2283	0.7	0.116667	0.285774	0.46														ASV_34+ASV_38+ASV_393+ASV_1153	0.608696	0.108527	0.257021	0.675
																		ASV_119+ASV_143+ASV_588+ASV_1153	0.666667	0.133333	0.298142	0.595								ASV_119+ASV_143+ASV_588+ASV_1153	0.666667	0.133333	0.298142	0.63								ASV_2+ASV_90+ASV_166+ASV_1153	0.5	0.102564	0.226455	0.875								ASV_9+ASV_28+ASV_398+ASV_2283	0.7	0.116667	0.285774	0.46														ASV_34+ASV_38+ASV_398+ASV_1153	0.608696	0.108527	0.257021	0.675
																		ASV_119+ASV_143+ASV_671+ASV_869	0.666667	0.133333	0.298142	0.62								ASV_119+ASV_143+ASV_671+ASV_869	0.666667	0.133333	0.298142	0.655								ASV_2+ASV_90+ASV_185+ASV_1153	0.5	0.102564	0.226455	0.875								ASV_9+ASV_28+ASV_519+ASV_2283	0.7	0.116667	0.285774	0.46														ASV_34+ASV_38+ASV_588+ASV_1153	0.608696	0.108527	0.257021	0.675
																		ASV_119+ASV_143+ASV_671+ASV_1153	0.666667	0.133333	0.298142	0.595								ASV_119+ASV_143+ASV_671+ASV_1153	0.666667	0.133333	0.298142	0.63								ASV_2+ASV_90+ASV_195+ASV_1153	0.5	0.102564	0.226455	0.875								ASV_9+ASV_28+ASV_522+ASV_1308	0.7	0.116667	0.285774	0.45														ASV_34+ASV_38+ASV_588+ASV_1465	0.608696	0.108527	0.257021	0.66
																		ASV_119+ASV_143+ASV_671+ASV_5519	0.666667	0.133333	0.298142	0.655								ASV_119+ASV_143+ASV_671+ASV_5519	0.666667	0.133333	0.298142	0.61								ASV_2+ASV_90+ASV_200+ASV_1153	0.5	0.102564	0.226455	0.875								ASV_9+ASV_28+ASV_522+ASV_2283	0.7	0.116667	0.285774	0.46														ASV_34+ASV_38+ASV_671+ASV_2160	0.608696	0.108527	0.257021	0.66
																		ASV_119+ASV_143+ASV_836+ASV_2744	0.666667	0.133333	0.298142	0.665								ASV_119+ASV_143+ASV_836+ASV_2744	0.666667	0.133333	0.298142	0.58								ASV_2+ASV_90+ASV_344+ASV_779	0.5	0.102564	0.226455	0.84								ASV_9+ASV_28+ASV_791+ASV_890	0.7	0.116667	0.285774	0.46														ASV_34+ASV_38+ASV_1153	0.608696	0.108527	0.257021	0.675
																		ASV_119+ASV_143+ASV_836+ASV_5519	0.666667	0.133333	0.298142	0.63								ASV_119+ASV_143+ASV_836+ASV_5519	0.666667	0.133333	0.298142	0.585								ASV_2+ASV_90+ASV_350+ASV_1153	0.5	0.102564	0.226455	0.875								ASV_9+ASV_28+ASV_2283	0.7	0.116667	0.285774	0.46														ASV_34+ASV_68+ASV_76+ASV_1153	0.608696	0.108527	0.257021	0.675
																		ASV_119+ASV_143+ASV_869	0.666667	0.133333	0.298142	0.62								ASV_119+ASV_143+ASV_869	0.666667	0.133333	0.298142	0.655								ASV_2+ASV_90+ASV_392+ASV_1153	0.5	0.102564	0.226455	0.875								ASV_9+ASV_30+ASV_66+ASV_869	0.7	0.116667	0.285774	0.45														ASV_34+ASV_68+ASV_79+ASV_1153	0.608696	0.108527	0.257021	0.675
																		ASV_119+ASV_143+ASV_869+ASV_890	0.666667	0.133333	0.298142	0.62								ASV_119+ASV_143+ASV_869+ASV_890	0.666667	0.133333	0.298142	0.655								ASV_2+ASV_90+ASV_393+ASV_1153	0.5	0.102564	0.226455	0.875								ASV_9+ASV_30+ASV_66+ASV_4456	0.7	0.116667	0.285774	0.39														ASV_34+ASV_68+ASV_90+ASV_1153	0.608696	0.108527	0.257021	0.675
																		ASV_119+ASV_143+ASV_869+ASV_1648	0.666667	0.133333	0.298142	0.62								ASV_119+ASV_143+ASV_869+ASV_1648	0.666667	0.133333	0.298142	0.655								ASV_2+ASV_90+ASV_398+ASV_1153	0.5	0.102564	0.226455	0.875								ASV_9+ASV_30+ASV_143+ASV_791	0.7	0.116667	0.285774	0.445														ASV_34+ASV_68+ASV_96+ASV_1153	0.608696	0.108527	0.257021	0.675
																		ASV_119+ASV_143+ASV_890+ASV_1153	0.666667	0.133333	0.298142	0.595								ASV_119+ASV_143+ASV_890+ASV_1153	0.666667	0.133333	0.298142	0.63								ASV_2+ASV_90+ASV_519+ASV_1153	0.5	0.102564	0.226455	0.875								ASV_9+ASV_30+ASV_779+ASV_2160	0.7	0.116667	0.285774	0.365														ASV_34+ASV_68+ASV_143+ASV_1462	0.608696	0.108527	0.257021	0.705
																		ASV_119+ASV_143+ASV_1153	0.666667	0.133333	0.298142	0.595								ASV_119+ASV_143+ASV_1153	0.666667	0.133333	0.298142	0.63								ASV_2+ASV_90+ASV_522+ASV_2160	0.5	0.102564	0.226455	0.87								ASV_9+ASV_30+ASV_791+ASV_890	0.7	0.116667	0.285774	0.46														ASV_34+ASV_68+ASV_166+ASV_1153	0.608696	0.108527	0.257021	0.675
																		ASV_119+ASV_143+ASV_1462+ASV_3578	0.666667	0.133333	0.298142	0.535								ASV_119+ASV_143+ASV_1462+ASV_3578	0.666667	0.133333	0.298142	0.575								ASV_2+ASV_90+ASV_588+ASV_869	0.5	0.102564	0.226455	0.885								ASV_9+ASV_30+ASV_1168+ASV_1490	0.7	0.116667	0.285774	0.435														ASV_34+ASV_68+ASV_185+ASV_1153	0.608696	0.108527	0.257021	0.675
																		ASV_119+ASV_143+ASV_3578+ASV_4390	0.666667	0.133333	0.298142	0.59								ASV_119+ASV_143+ASV_3578+ASV_4390	0.666667	0.133333	0.298142	0.625								ASV_2+ASV_90+ASV_588+ASV_1153	0.5	0.102564	0.226455	0.875								ASV_9+ASV_31+ASV_32+ASV_2283	0.7	0.116667	0.285774	0.46														ASV_34+ASV_68+ASV_195+ASV_1153	0.608696	0.108527	0.257021	0.675
																		ASV_119+ASV_166+ASV_185+ASV_869	0.666667	0.133333	0.298142	0.62								ASV_119+ASV_166+ASV_185+ASV_869	0.666667	0.133333	0.298142	0.655								ASV_2+ASV_90+ASV_588+ASV_1168	0.5	0.102564	0.226455	0.925								ASV_9+ASV_31+ASV_34+ASV_2283	0.7	0.116667	0.285774	0.46														ASV_34+ASV_68+ASV_350+ASV_1153	0.608696	0.108527	0.257021	0.675
																		ASV_119+ASV_166+ASV_185+ASV_1153	0.666667	0.133333	0.298142	0.595								ASV_119+ASV_166+ASV_185+ASV_1153	0.666667	0.133333	0.298142	0.63								ASV_2+ASV_90+ASV_671+ASV_2160	0.5	0.102564	0.226455	0.855								ASV_9+ASV_31+ASV_36+ASV_2283	0.7	0.116667	0.285774	0.46														ASV_34+ASV_68+ASV_350+ASV_1462	0.608696	0.108527	0.257021	0.72
																		ASV_119+ASV_166+ASV_189+ASV_427	0.666667	0.133333	0.298142	0.655								ASV_119+ASV_166+ASV_189+ASV_427	0.666667	0.133333	0.298142	0.625								ASV_2+ASV_90+ASV_890+ASV_1168	0.5	0.102564	0.226455	0.89								ASV_9+ASV_31+ASV_38+ASV_2283	0.7	0.116667	0.285774	0.46														ASV_34+ASV_68+ASV_392+ASV_1153	0.608696	0.108527	0.257021	0.675
																		ASV_119+ASV_166+ASV_195+ASV_869	0.666667	0.133333	0.298142	0.62								ASV_119+ASV_166+ASV_195+ASV_869	0.666667	0.133333	0.298142	0.655								ASV_2+ASV_90+ASV_1153	0.5	0.102564	0.226455	0.875								ASV_9+ASV_31+ASV_66+ASV_1490	0.7	0.116667	0.285774	0.48														ASV_34+ASV_68+ASV_393+ASV_1153	0.608696	0.108527	0.257021	0.675
																		ASV_119+ASV_166+ASV_195+ASV_1153	0.666667	0.133333	0.298142	0.595								ASV_119+ASV_166+ASV_195+ASV_1153	0.666667	0.133333	0.298142	0.63								ASV_2+ASV_96+ASV_143+ASV_1153	0.5	0.102564	0.226455	0.875								ASV_9+ASV_31+ASV_68+ASV_2283	0.7	0.116667	0.285774	0.46														ASV_34+ASV_68+ASV_398+ASV_1153	0.608696	0.108527	0.257021	0.675
																		ASV_119+ASV_166+ASV_200+ASV_869	0.666667	0.133333	0.298142	0.62								ASV_119+ASV_166+ASV_200+ASV_869	0.666667	0.133333	0.298142	0.655								ASV_2+ASV_96+ASV_166+ASV_1153	0.5	0.102564	0.226455	0.875								ASV_9+ASV_31+ASV_76+ASV_2283	0.7	0.116667	0.285774	0.46														ASV_34+ASV_68+ASV_588+ASV_1153	0.608696	0.108527	0.257021	0.675
																		ASV_119+ASV_166+ASV_200+ASV_1153	0.666667	0.133333	0.298142	0.595								ASV_119+ASV_166+ASV_200+ASV_1153	0.666667	0.133333	0.298142	0.63								ASV_2+ASV_96+ASV_185+ASV_1153	0.5	0.102564	0.226455	0.875								ASV_9+ASV_31+ASV_79+ASV_2283	0.7	0.116667	0.285774	0.46														ASV_34+ASV_68+ASV_588+ASV_1465	0.608696	0.108527	0.257021	0.66
																		ASV_119+ASV_166+ASV_236+ASV_1465	0.666667	0.133333	0.298142	0.6								ASV_119+ASV_166+ASV_236+ASV_1465	0.666667	0.133333	0.298142	0.56								ASV_2+ASV_96+ASV_195+ASV_1153	0.5	0.102564	0.226455	0.875								ASV_9+ASV_31+ASV_90+ASV_2283	0.7	0.116667	0.285774	0.46														ASV_34+ASV_68+ASV_671+ASV_2160	0.608696	0.108527	0.257021	0.66
																		ASV_119+ASV_166+ASV_333+ASV_1648	0.666667	0.133333	0.298142	0.63								ASV_119+ASV_166+ASV_333+ASV_1648	0.666667	0.133333	0.298142	0.705								ASV_2+ASV_96+ASV_200+ASV_1153	0.5	0.102564	0.226455	0.875								ASV_9+ASV_31+ASV_96+ASV_2283	0.7	0.116667	0.285774	0.46														ASV_34+ASV_68+ASV_1153	0.608696	0.108527	0.257021	0.675
																		ASV_119+ASV_166+ASV_350+ASV_869	0.666667	0.133333	0.298142	0.62								ASV_119+ASV_166+ASV_350+ASV_869	0.666667	0.133333	0.298142	0.655								ASV_2+ASV_96+ASV_344+ASV_779	0.5	0.102564	0.226455	0.84								ASV_9+ASV_31+ASV_107+ASV_1490	0.7	0.116667	0.285774	0.465														ASV_34+ASV_72+ASV_890+ASV_1257	0.608696	0.108527	0.257021	0.68
																		ASV_119+ASV_166+ASV_350+ASV_1153	0.666667	0.133333	0.298142	0.595								ASV_119+ASV_166+ASV_350+ASV_1153	0.666667	0.133333	0.298142	0.63								ASV_2+ASV_96+ASV_350+ASV_1153	0.5	0.102564	0.226455	0.875								ASV_9+ASV_31+ASV_124+ASV_1465	0.7	0.116667	0.285774	0.455														ASV_34+ASV_72+ASV_890+ASV_2160	0.608696	0.108527	0.257021	0.7
																		ASV_119+ASV_166+ASV_392+ASV_869	0.666667	0.133333	0.298142	0.62								ASV_119+ASV_166+ASV_392+ASV_869	0.666667	0.133333	0.298142	0.655								ASV_2+ASV_96+ASV_392+ASV_1153	0.5	0.102564	0.226455	0.875								ASV_9+ASV_31+ASV_143+ASV_791	0.7	0.116667	0.285774	0.445														ASV_34+ASV_76+ASV_79+ASV_1153	0.608696	0.108527	0.257021	0.675
																		ASV_119+ASV_166+ASV_392+ASV_1153	0.666667	0.133333	0.298142	0.595								ASV_119+ASV_166+ASV_392+ASV_1153	0.666667	0.133333	0.298142	0.63								ASV_2+ASV_96+ASV_393+ASV_1153	0.5	0.102564	0.226455	0.875								ASV_9+ASV_31+ASV_143+ASV_1308	0.7	0.116667	0.285774	0.43														ASV_34+ASV_76+ASV_90+ASV_1153	0.608696	0.108527	0.257021	0.675
																		ASV_119+ASV_166+ASV_393+ASV_869	0.666667	0.133333	0.298142	0.62								ASV_119+ASV_166+ASV_393+ASV_869	0.666667	0.133333	0.298142	0.655								ASV_2+ASV_96+ASV_398+ASV_1153	0.5	0.102564	0.226455	0.875								ASV_9+ASV_31+ASV_166+ASV_2283	0.7	0.116667	0.285774	0.46														ASV_34+ASV_76+ASV_96+ASV_1153	0.608696	0.108527	0.257021	0.675
																		ASV_119+ASV_166+ASV_393+ASV_1153	0.666667	0.133333	0.298142	0.595								ASV_119+ASV_166+ASV_393+ASV_1153	0.666667	0.133333	0.298142	0.63								ASV_2+ASV_96+ASV_519+ASV_1153	0.5	0.102564	0.226455	0.875								ASV_9+ASV_31+ASV_185+ASV_2283	0.7	0.116667	0.285774	0.46														ASV_34+ASV_76+ASV_143+ASV_1462	0.608696	0.108527	0.257021	0.705
																		ASV_119+ASV_166+ASV_398+ASV_869	0.666667	0.133333	0.298142	0.62								ASV_119+ASV_166+ASV_398+ASV_869	0.666667	0.133333	0.298142	0.655								ASV_2+ASV_96+ASV_522+ASV_2160	0.5	0.102564	0.226455	0.87								ASV_9+ASV_31+ASV_195+ASV_2283	0.7	0.116667	0.285774	0.46														ASV_34+ASV_76+ASV_166+ASV_1153	0.608696	0.108527	0.257021	0.675
																		ASV_119+ASV_166+ASV_398+ASV_1153	0.666667	0.133333	0.298142	0.595								ASV_119+ASV_166+ASV_398+ASV_1153	0.666667	0.133333	0.298142	0.63								ASV_2+ASV_96+ASV_588+ASV_869	0.5	0.102564	0.226455	0.885								ASV_9+ASV_31+ASV_200+ASV_2283	0.7	0.116667	0.285774	0.46														ASV_34+ASV_76+ASV_185+ASV_1153	0.608696	0.108527	0.257021	0.675
																		ASV_119+ASV_166+ASV_399+ASV_1465	0.666667	0.133333	0.298142	0.52								ASV_119+ASV_166+ASV_399+ASV_1465	0.666667	0.133333	0.298142	0.605								ASV_2+ASV_96+ASV_588+ASV_1153	0.5	0.102564	0.226455	0.875								ASV_9+ASV_31+ASV_350+ASV_2283	0.7	0.116667	0.285774	0.46														ASV_34+ASV_76+ASV_195+ASV_1153	0.608696	0.108527	0.257021	0.675
																		ASV_119+ASV_166+ASV_519+ASV_869	0.666667	0.133333	0.298142	0.62								ASV_119+ASV_166+ASV_519+ASV_869	0.666667	0.133333	0.298142	0.655								ASV_2+ASV_96+ASV_588+ASV_1168	0.5	0.102564	0.226455	0.925								ASV_9+ASV_31+ASV_392+ASV_2283	0.7	0.116667	0.285774	0.46														ASV_34+ASV_76+ASV_350+ASV_1153	0.608696	0.108527	0.257021	0.675
																		ASV_119+ASV_166+ASV_519+ASV_1465	0.666667	0.133333	0.298142	0.575								ASV_119+ASV_166+ASV_519+ASV_1465	0.666667	0.133333	0.298142	0.615								ASV_2+ASV_96+ASV_671+ASV_2160	0.5	0.102564	0.226455	0.855								ASV_9+ASV_31+ASV_393+ASV_2283	0.7	0.116667	0.285774	0.46														ASV_34+ASV_76+ASV_350+ASV_1462	0.608696	0.108527	0.257021	0.72
																		ASV_119+ASV_166+ASV_522+ASV_869	0.666667	0.133333	0.298142	0.62								ASV_119+ASV_166+ASV_522+ASV_869	0.666667	0.133333	0.298142	0.655								ASV_2+ASV_96+ASV_890+ASV_1168	0.5	0.102564	0.226455	0.89								ASV_9+ASV_31+ASV_398+ASV_2283	0.7	0.116667	0.285774	0.46														ASV_34+ASV_76+ASV_392+ASV_1153	0.608696	0.108527	0.257021	0.675
																		ASV_119+ASV_166+ASV_522+ASV_1153	0.666667	0.133333	0.298142	0.595								ASV_119+ASV_166+ASV_522+ASV_1153	0.666667	0.133333	0.298142	0.63								ASV_2+ASV_96+ASV_1153	0.5	0.102564	0.226455	0.875								ASV_9+ASV_31+ASV_519+ASV_2283	0.7	0.116667	0.285774	0.46														ASV_34+ASV_76+ASV_393+ASV_1153	0.608696	0.108527	0.257021	0.675
																		ASV_119+ASV_166+ASV_588+ASV_869	0.666667	0.133333	0.298142	0.62								ASV_119+ASV_166+ASV_588+ASV_869	0.666667	0.133333	0.298142	0.655								ASV_2+ASV_119+ASV_344+ASV_671	0.5	0.102564	0.226455	0.87								ASV_9+ASV_31+ASV_522+ASV_1308	0.7	0.116667	0.285774	0.45														ASV_34+ASV_76+ASV_398+ASV_1153	0.608696	0.108527	0.257021	0.675
																		ASV_119+ASV_166+ASV_588+ASV_1153	0.666667	0.133333	0.298142	0.595								ASV_119+ASV_166+ASV_588+ASV_1153	0.666667	0.133333	0.298142	0.63								ASV_2+ASV_119+ASV_344+ASV_779	0.5	0.102564	0.226455	0.84								ASV_9+ASV_31+ASV_522+ASV_2283	0.7	0.116667	0.285774	0.46														ASV_34+ASV_76+ASV_588+ASV_1153	0.608696	0.108527	0.257021	0.675
																		ASV_119+ASV_166+ASV_671+ASV_869	0.666667	0.133333	0.298142	0.62								ASV_119+ASV_166+ASV_671+ASV_869	0.666667	0.133333	0.298142	0.655								ASV_2+ASV_119+ASV_427+ASV_890	0.5	0.102564	0.226455	0.83								ASV_9+ASV_31+ASV_791+ASV_890	0.7	0.116667	0.285774	0.46														ASV_34+ASV_76+ASV_588+ASV_1465	0.608696	0.108527	0.257021	0.66
																		ASV_119+ASV_166+ASV_671+ASV_1153	0.666667	0.133333	0.298142	0.595								ASV_119+ASV_166+ASV_671+ASV_1153	0.666667	0.133333	0.298142	0.63								ASV_2+ASV_119+ASV_588+ASV_869	0.5	0.102564	0.226455	0.885								ASV_9+ASV_31+ASV_2283	0.7	0.116667	0.285774	0.46														ASV_34+ASV_76+ASV_671+ASV_2160	0.608696	0.108527	0.257021	0.66
																		ASV_119+ASV_166+ASV_671+ASV_5519	0.666667	0.133333	0.298142	0.655								ASV_119+ASV_166+ASV_671+ASV_5519	0.666667	0.133333	0.298142	0.61								ASV_2+ASV_124+ASV_236+ASV_333	0.5	0.102564	0.226455	0.855								ASV_9+ASV_32+ASV_34+ASV_2283	0.7	0.116667	0.285774	0.46														ASV_34+ASV_76+ASV_1153	0.608696	0.108527	0.257021	0.675
																		ASV_119+ASV_166+ASV_836+ASV_2744	0.666667	0.133333	0.298142	0.665								ASV_119+ASV_166+ASV_836+ASV_2744	0.666667	0.133333	0.298142	0.58								ASV_2+ASV_124+ASV_333+ASV_350	0.5	0.102564	0.226455	0.855								ASV_9+ASV_32+ASV_36+ASV_2283	0.7	0.116667	0.285774	0.46														ASV_34+ASV_79+ASV_90+ASV_1153	0.608696	0.108527	0.257021	0.675
																		ASV_119+ASV_166+ASV_836+ASV_5519	0.666667	0.133333	0.298142	0.63								ASV_119+ASV_166+ASV_836+ASV_5519	0.666667	0.133333	0.298142	0.585								ASV_2+ASV_124+ASV_333+ASV_522	0.5	0.102564	0.226455	0.855								ASV_9+ASV_32+ASV_38+ASV_2283	0.7	0.116667	0.285774	0.46														ASV_34+ASV_79+ASV_96+ASV_1153	0.608696	0.108527	0.257021	0.675
																		ASV_119+ASV_166+ASV_869	0.666667	0.133333	0.298142	0.62								ASV_119+ASV_166+ASV_869	0.666667	0.133333	0.298142	0.655								ASV_2+ASV_124+ASV_344+ASV_779	0.5	0.102564	0.226455	0.84								ASV_9+ASV_32+ASV_66+ASV_1490	0.7	0.116667	0.285774	0.48														ASV_34+ASV_79+ASV_143+ASV_1462	0.608696	0.108527	0.257021	0.705
																		ASV_119+ASV_166+ASV_869+ASV_890	0.666667	0.133333	0.298142	0.62								ASV_119+ASV_166+ASV_869+ASV_890	0.666667	0.133333	0.298142	0.655								ASV_2+ASV_124+ASV_671+ASV_1648	0.5	0.102564	0.226455	0.88								ASV_9+ASV_32+ASV_68+ASV_2283	0.7	0.116667	0.285774	0.46														ASV_34+ASV_79+ASV_166+ASV_1153	0.608696	0.108527	0.257021	0.675
																		ASV_119+ASV_166+ASV_869+ASV_1648	0.666667	0.133333	0.298142	0.62								ASV_119+ASV_166+ASV_869+ASV_1648	0.666667	0.133333	0.298142	0.655								ASV_2+ASV_124+ASV_836+ASV_1648	0.5	0.102564	0.226455	0.885								ASV_9+ASV_32+ASV_76+ASV_2283	0.7	0.116667	0.285774	0.46														ASV_34+ASV_79+ASV_185+ASV_1153	0.608696	0.108527	0.257021	0.675
																		ASV_119+ASV_166+ASV_890+ASV_1153	0.666667	0.133333	0.298142	0.595								ASV_119+ASV_166+ASV_890+ASV_1153	0.666667	0.133333	0.298142	0.63								ASV_2+ASV_143+ASV_166+ASV_1153	0.5	0.102564	0.226455	0.875								ASV_9+ASV_32+ASV_79+ASV_2283	0.7	0.116667	0.285774	0.46														ASV_34+ASV_79+ASV_195+ASV_1153	0.608696	0.108527	0.257021	0.675
																		ASV_119+ASV_166+ASV_1153	0.666667	0.133333	0.298142	0.595								ASV_119+ASV_166+ASV_1153	0.666667	0.133333	0.298142	0.63								ASV_2+ASV_143+ASV_185+ASV_1153	0.5	0.102564	0.226455	0.875								ASV_9+ASV_32+ASV_90+ASV_2283	0.7	0.116667	0.285774	0.46														ASV_34+ASV_79+ASV_350+ASV_1153	0.608696	0.108527	0.257021	0.675
																		ASV_119+ASV_166+ASV_1462+ASV_3578	0.666667	0.133333	0.298142	0.535								ASV_119+ASV_166+ASV_1462+ASV_3578	0.666667	0.133333	0.298142	0.575								ASV_2+ASV_143+ASV_195+ASV_1153	0.5	0.102564	0.226455	0.875								ASV_9+ASV_32+ASV_96+ASV_2283	0.7	0.116667	0.285774	0.46														ASV_34+ASV_79+ASV_350+ASV_1462	0.608696	0.108527	0.257021	0.72
																		ASV_119+ASV_166+ASV_3578+ASV_4390	0.666667	0.133333	0.298142	0.59								ASV_119+ASV_166+ASV_3578+ASV_4390	0.666667	0.133333	0.298142	0.625								ASV_2+ASV_143+ASV_200+ASV_1153	0.5	0.102564	0.226455	0.875								ASV_9+ASV_32+ASV_107+ASV_1490	0.7	0.116667	0.285774	0.465														ASV_34+ASV_79+ASV_392+ASV_1153	0.608696	0.108527	0.257021	0.675
																		ASV_119+ASV_185+ASV_189+ASV_427	0.666667	0.133333	0.298142	0.655								ASV_119+ASV_185+ASV_189+ASV_427	0.666667	0.133333	0.298142	0.625								ASV_2+ASV_143+ASV_344+ASV_671	0.5	0.102564	0.226455	0.865								ASV_9+ASV_32+ASV_124+ASV_1465	0.7	0.116667	0.285774	0.455														ASV_34+ASV_79+ASV_393+ASV_1153	0.608696	0.108527	0.257021	0.675
																		ASV_119+ASV_185+ASV_195+ASV_869	0.666667	0.133333	0.298142	0.62								ASV_119+ASV_185+ASV_195+ASV_869	0.666667	0.133333	0.298142	0.655								ASV_2+ASV_143+ASV_350+ASV_1153	0.5	0.102564	0.226455	0.875								ASV_9+ASV_32+ASV_143+ASV_791	0.7	0.116667	0.285774	0.445														ASV_34+ASV_79+ASV_398+ASV_1153	0.608696	0.108527	0.257021	0.675
																		ASV_119+ASV_185+ASV_195+ASV_1153	0.666667	0.133333	0.298142	0.595								ASV_119+ASV_185+ASV_195+ASV_1153	0.666667	0.133333	0.298142	0.63								ASV_2+ASV_143+ASV_392+ASV_1153	0.5	0.102564	0.226455	0.875								ASV_9+ASV_32+ASV_143+ASV_1308	0.7	0.116667	0.285774	0.43														ASV_34+ASV_79+ASV_588+ASV_1153	0.608696	0.108527	0.257021	0.675
																		ASV_119+ASV_185+ASV_200+ASV_869	0.666667	0.133333	0.298142	0.62								ASV_119+ASV_185+ASV_200+ASV_869	0.666667	0.133333	0.298142	0.655								ASV_2+ASV_143+ASV_393+ASV_1153	0.5	0.102564	0.226455	0.875								ASV_9+ASV_32+ASV_166+ASV_2283	0.7	0.116667	0.285774	0.46														ASV_34+ASV_79+ASV_588+ASV_1465	0.608696	0.108527	0.257021	0.66
																		ASV_119+ASV_185+ASV_200+ASV_1153	0.666667	0.133333	0.298142	0.595								ASV_119+ASV_185+ASV_200+ASV_1153	0.666667	0.133333	0.298142	0.63								ASV_2+ASV_143+ASV_398+ASV_1153	0.5	0.102564	0.226455	0.875								ASV_9+ASV_32+ASV_185+ASV_2283	0.7	0.116667	0.285774	0.46														ASV_34+ASV_79+ASV_671+ASV_2160	0.608696	0.108527	0.257021	0.66
																		ASV_119+ASV_185+ASV_236+ASV_1465	0.666667	0.133333	0.298142	0.6								ASV_119+ASV_185+ASV_236+ASV_1465	0.666667	0.133333	0.298142	0.56								ASV_2+ASV_143+ASV_427+ASV_890	0.5	0.102564	0.226455	0.84								ASV_9+ASV_32+ASV_195+ASV_2283	0.7	0.116667	0.285774	0.46														ASV_34+ASV_79+ASV_1153	0.608696	0.108527	0.257021	0.675
																		ASV_119+ASV_185+ASV_333+ASV_1648	0.666667	0.133333	0.298142	0.63								ASV_119+ASV_185+ASV_333+ASV_1648	0.666667	0.133333	0.298142	0.705								ASV_2+ASV_143+ASV_519+ASV_1153	0.5	0.102564	0.226455	0.875								ASV_9+ASV_32+ASV_200+ASV_2283	0.7	0.116667	0.285774	0.46														ASV_34+ASV_90+ASV_96+ASV_1153	0.608696	0.108527	0.257021	0.675
																		ASV_119+ASV_185+ASV_350+ASV_869	0.666667	0.133333	0.298142	0.62								ASV_119+ASV_185+ASV_350+ASV_869	0.666667	0.133333	0.298142	0.655								ASV_2+ASV_143+ASV_522+ASV_2160	0.5	0.102564	0.226455	0.87								ASV_9+ASV_32+ASV_350+ASV_2283	0.7	0.116667	0.285774	0.46														ASV_34+ASV_90+ASV_143+ASV_1462	0.608696	0.108527	0.257021	0.705
																		ASV_119+ASV_185+ASV_350+ASV_1153	0.666667	0.133333	0.298142	0.595								ASV_119+ASV_185+ASV_350+ASV_1153	0.666667	0.133333	0.298142	0.63								ASV_2+ASV_143+ASV_588+ASV_1153	0.5	0.102564	0.226455	0.875								ASV_9+ASV_32+ASV_392+ASV_2283	0.7	0.116667	0.285774	0.46														ASV_34+ASV_90+ASV_166+ASV_1153	0.608696	0.108527	0.257021	0.675
																		ASV_119+ASV_185+ASV_392+ASV_869	0.666667	0.133333	0.298142	0.62								ASV_119+ASV_185+ASV_392+ASV_869	0.666667	0.133333	0.298142	0.655								ASV_2+ASV_143+ASV_588+ASV_1168	0.5	0.102564	0.226455	0.925								ASV_9+ASV_32+ASV_393+ASV_2283	0.7	0.116667	0.285774	0.46														ASV_34+ASV_90+ASV_185+ASV_1153	0.608696	0.108527	0.257021	0.675
																		ASV_119+ASV_185+ASV_392+ASV_1153	0.666667	0.133333	0.298142	0.595								ASV_119+ASV_185+ASV_392+ASV_1153	0.666667	0.133333	0.298142	0.63								ASV_2+ASV_143+ASV_671+ASV_2160	0.5	0.102564	0.226455	0.855								ASV_9+ASV_32+ASV_398+ASV_2283	0.7	0.116667	0.285774	0.46														ASV_34+ASV_90+ASV_195+ASV_1153	0.608696	0.108527	0.257021	0.675
																		ASV_119+ASV_185+ASV_393+ASV_869	0.666667	0.133333	0.298142	0.62								ASV_119+ASV_185+ASV_393+ASV_869	0.666667	0.133333	0.298142	0.655								ASV_2+ASV_143+ASV_890+ASV_1168	0.5	0.102564	0.226455	0.89								ASV_9+ASV_32+ASV_519+ASV_2283	0.7	0.116667	0.285774	0.46														ASV_34+ASV_90+ASV_350+ASV_1153	0.608696	0.108527	0.257021	0.675
																		ASV_119+ASV_185+ASV_393+ASV_1153	0.666667	0.133333	0.298142	0.595								ASV_119+ASV_185+ASV_393+ASV_1153	0.666667	0.133333	0.298142	0.63								ASV_2+ASV_143+ASV_1153	0.5	0.102564	0.226455	0.875								ASV_9+ASV_32+ASV_522+ASV_1308	0.7	0.116667	0.285774	0.45														ASV_34+ASV_90+ASV_350+ASV_1462	0.608696	0.108527	0.257021	0.72
																		ASV_119+ASV_185+ASV_398+ASV_869	0.666667	0.133333	0.298142	0.62								ASV_119+ASV_185+ASV_398+ASV_869	0.666667	0.133333	0.298142	0.655								ASV_2+ASV_166+ASV_185+ASV_1153	0.5	0.102564	0.226455	0.875								ASV_9+ASV_32+ASV_522+ASV_2283	0.7	0.116667	0.285774	0.46														ASV_34+ASV_90+ASV_392+ASV_1153	0.608696	0.108527	0.257021	0.675
																		ASV_119+ASV_185+ASV_398+ASV_1153	0.666667	0.133333	0.298142	0.595								ASV_119+ASV_185+ASV_398+ASV_1153	0.666667	0.133333	0.298142	0.63								ASV_2+ASV_166+ASV_195+ASV_1153	0.5	0.102564	0.226455	0.875								ASV_9+ASV_32+ASV_791+ASV_890	0.7	0.116667	0.285774	0.46														ASV_34+ASV_90+ASV_393+ASV_1153	0.608696	0.108527	0.257021	0.675
																		ASV_119+ASV_185+ASV_399+ASV_1465	0.666667	0.133333	0.298142	0.52								ASV_119+ASV_185+ASV_399+ASV_1465	0.666667	0.133333	0.298142	0.605								ASV_2+ASV_166+ASV_200+ASV_1153	0.5	0.102564	0.226455	0.875								ASV_9+ASV_32+ASV_2283	0.7	0.116667	0.285774	0.46														ASV_34+ASV_90+ASV_398+ASV_1153	0.608696	0.108527	0.257021	0.675
																		ASV_119+ASV_185+ASV_519+ASV_869	0.666667	0.133333	0.298142	0.62								ASV_119+ASV_185+ASV_519+ASV_869	0.666667	0.133333	0.298142	0.655								ASV_2+ASV_166+ASV_344+ASV_779	0.5	0.102564	0.226455	0.84								ASV_9+ASV_34+ASV_36+ASV_2283	0.7	0.116667	0.285774	0.46														ASV_34+ASV_90+ASV_588+ASV_1153	0.608696	0.108527	0.257021	0.675
																		ASV_119+ASV_185+ASV_519+ASV_1465	0.666667	0.133333	0.298142	0.575								ASV_119+ASV_185+ASV_519+ASV_1465	0.666667	0.133333	0.298142	0.615								ASV_2+ASV_166+ASV_350+ASV_1153	0.5	0.102564	0.226455	0.875								ASV_9+ASV_34+ASV_38+ASV_2283	0.7	0.116667	0.285774	0.46														ASV_34+ASV_90+ASV_588+ASV_1465	0.608696	0.108527	0.257021	0.66
																		ASV_119+ASV_185+ASV_522+ASV_869	0.666667	0.133333	0.298142	0.62								ASV_119+ASV_185+ASV_522+ASV_869	0.666667	0.133333	0.298142	0.655								ASV_2+ASV_166+ASV_392+ASV_1153	0.5	0.102564	0.226455	0.875								ASV_9+ASV_34+ASV_66+ASV_1490	0.7	0.116667	0.285774	0.48														ASV_34+ASV_90+ASV_671+ASV_2160	0.608696	0.108527	0.257021	0.66
																		ASV_119+ASV_185+ASV_522+ASV_1153	0.666667	0.133333	0.298142	0.595								ASV_119+ASV_185+ASV_522+ASV_1153	0.666667	0.133333	0.298142	0.63								ASV_2+ASV_166+ASV_393+ASV_1153	0.5	0.102564	0.226455	0.875								ASV_9+ASV_34+ASV_68+ASV_2283	0.7	0.116667	0.285774	0.46														ASV_34+ASV_90+ASV_1153	0.608696	0.108527	0.257021	0.675
																		ASV_119+ASV_185+ASV_588+ASV_869	0.666667	0.133333	0.298142	0.62								ASV_119+ASV_185+ASV_588+ASV_869	0.666667	0.133333	0.298142	0.655								ASV_2+ASV_166+ASV_398+ASV_1153	0.5	0.102564	0.226455	0.875								ASV_9+ASV_34+ASV_76+ASV_2283	0.7	0.116667	0.285774	0.46														ASV_34+ASV_96+ASV_143+ASV_1462	0.608696	0.108527	0.257021	0.705
																		ASV_119+ASV_185+ASV_588+ASV_1153	0.666667	0.133333	0.298142	0.595								ASV_119+ASV_185+ASV_588+ASV_1153	0.666667	0.133333	0.298142	0.63								ASV_2+ASV_166+ASV_519+ASV_1153	0.5	0.102564	0.226455	0.875								ASV_9+ASV_34+ASV_79+ASV_2283	0.7	0.116667	0.285774	0.46														ASV_34+ASV_96+ASV_166+ASV_1153	0.608696	0.108527	0.257021	0.675
																		ASV_119+ASV_185+ASV_671+ASV_869	0.666667	0.133333	0.298142	0.62								ASV_119+ASV_185+ASV_671+ASV_869	0.666667	0.133333	0.298142	0.655								ASV_2+ASV_166+ASV_522+ASV_2160	0.5	0.102564	0.226455	0.87								ASV_9+ASV_34+ASV_90+ASV_2283	0.7	0.116667	0.285774	0.46														ASV_34+ASV_96+ASV_185+ASV_1153	0.608696	0.108527	0.257021	0.675
																		ASV_119+ASV_185+ASV_671+ASV_1153	0.666667	0.133333	0.298142	0.595								ASV_119+ASV_185+ASV_671+ASV_1153	0.666667	0.133333	0.298142	0.63								ASV_2+ASV_166+ASV_588+ASV_869	0.5	0.102564	0.226455	0.885								ASV_9+ASV_34+ASV_96+ASV_2283	0.7	0.116667	0.285774	0.46														ASV_34+ASV_96+ASV_195+ASV_1153	0.608696	0.108527	0.257021	0.675
																		ASV_119+ASV_185+ASV_671+ASV_5519	0.666667	0.133333	0.298142	0.655								ASV_119+ASV_185+ASV_671+ASV_5519	0.666667	0.133333	0.298142	0.61								ASV_2+ASV_166+ASV_588+ASV_1153	0.5	0.102564	0.226455	0.875								ASV_9+ASV_34+ASV_107+ASV_1490	0.7	0.116667	0.285774	0.465														ASV_34+ASV_96+ASV_350+ASV_1153	0.608696	0.108527	0.257021	0.675
																		ASV_119+ASV_185+ASV_836+ASV_2744	0.666667	0.133333	0.298142	0.665								ASV_119+ASV_185+ASV_836+ASV_2744	0.666667	0.133333	0.298142	0.58								ASV_2+ASV_166+ASV_588+ASV_1168	0.5	0.102564	0.226455	0.925								ASV_9+ASV_34+ASV_124+ASV_1465	0.7	0.116667	0.285774	0.455														ASV_34+ASV_96+ASV_350+ASV_1462	0.608696	0.108527	0.257021	0.72
																		ASV_119+ASV_185+ASV_836+ASV_5519	0.666667	0.133333	0.298142	0.63								ASV_119+ASV_185+ASV_836+ASV_5519	0.666667	0.133333	0.298142	0.585								ASV_2+ASV_166+ASV_671+ASV_2160	0.5	0.102564	0.226455	0.855								ASV_9+ASV_34+ASV_143+ASV_791	0.7	0.116667	0.285774	0.445														ASV_34+ASV_96+ASV_392+ASV_1153	0.608696	0.108527	0.257021	0.675
																		ASV_119+ASV_185+ASV_869	0.666667	0.133333	0.298142	0.62								ASV_119+ASV_185+ASV_869	0.666667	0.133333	0.298142	0.655								ASV_2+ASV_166+ASV_890+ASV_1168	0.5	0.102564	0.226455	0.89								ASV_9+ASV_34+ASV_143+ASV_1308	0.7	0.116667	0.285774	0.43														ASV_34+ASV_96+ASV_393+ASV_1153	0.608696	0.108527	0.257021	0.675
																		ASV_119+ASV_185+ASV_869+ASV_890	0.666667	0.133333	0.298142	0.62								ASV_119+ASV_185+ASV_869+ASV_890	0.666667	0.133333	0.298142	0.655								ASV_2+ASV_166+ASV_1153	0.5	0.102564	0.226455	0.875								ASV_9+ASV_34+ASV_166+ASV_2283	0.7	0.116667	0.285774	0.46														ASV_34+ASV_96+ASV_398+ASV_1153	0.608696	0.108527	0.257021	0.675
																		ASV_119+ASV_185+ASV_869+ASV_1648	0.666667	0.133333	0.298142	0.62								ASV_119+ASV_185+ASV_869+ASV_1648	0.666667	0.133333	0.298142	0.655								ASV_2+ASV_185+ASV_195+ASV_1153	0.5	0.102564	0.226455	0.875								ASV_9+ASV_34+ASV_185+ASV_2283	0.7	0.116667	0.285774	0.46														ASV_34+ASV_96+ASV_588+ASV_1153	0.608696	0.108527	0.257021	0.675
																		ASV_119+ASV_185+ASV_890+ASV_1153	0.666667	0.133333	0.298142	0.595								ASV_119+ASV_185+ASV_890+ASV_1153	0.666667	0.133333	0.298142	0.63								ASV_2+ASV_185+ASV_200+ASV_1153	0.5	0.102564	0.226455	0.875								ASV_9+ASV_34+ASV_195+ASV_2283	0.7	0.116667	0.285774	0.46														ASV_34+ASV_96+ASV_588+ASV_1465	0.608696	0.108527	0.257021	0.66
																		ASV_119+ASV_185+ASV_1153	0.666667	0.133333	0.298142	0.595								ASV_119+ASV_185+ASV_1153	0.666667	0.133333	0.298142	0.63								ASV_2+ASV_185+ASV_344+ASV_779	0.5	0.102564	0.226455	0.84								ASV_9+ASV_34+ASV_200+ASV_2283	0.7	0.116667	0.285774	0.46														ASV_34+ASV_96+ASV_671+ASV_2160	0.608696	0.108527	0.257021	0.66
																		ASV_119+ASV_185+ASV_1462+ASV_3578	0.666667	0.133333	0.298142	0.535								ASV_119+ASV_185+ASV_1462+ASV_3578	0.666667	0.133333	0.298142	0.575								ASV_2+ASV_185+ASV_350+ASV_1153	0.5	0.102564	0.226455	0.875								ASV_9+ASV_34+ASV_350+ASV_2283	0.7	0.116667	0.285774	0.46														ASV_34+ASV_96+ASV_1153	0.608696	0.108527	0.257021	0.675
																		ASV_119+ASV_185+ASV_3578+ASV_4390	0.666667	0.133333	0.298142	0.59								ASV_119+ASV_185+ASV_3578+ASV_4390	0.666667	0.133333	0.298142	0.625								ASV_2+ASV_185+ASV_392+ASV_1153	0.5	0.102564	0.226455	0.875								ASV_9+ASV_34+ASV_392+ASV_2283	0.7	0.116667	0.285774	0.46														ASV_34+ASV_107+ASV_427+ASV_890	0.608696	0.108527	0.257021	0.71
																		ASV_119+ASV_189+ASV_195+ASV_427	0.666667	0.133333	0.298142	0.655								ASV_119+ASV_189+ASV_195+ASV_427	0.666667	0.133333	0.298142	0.625								ASV_2+ASV_185+ASV_393+ASV_1153	0.5	0.102564	0.226455	0.875								ASV_9+ASV_34+ASV_393+ASV_2283	0.7	0.116667	0.285774	0.46														ASV_34+ASV_124+ASV_189+ASV_349	0.608696	0.108527	0.257021	0.62
																		ASV_119+ASV_189+ASV_200+ASV_427	0.666667	0.133333	0.298142	0.655								ASV_119+ASV_189+ASV_200+ASV_427	0.666667	0.133333	0.298142	0.625								ASV_2+ASV_185+ASV_398+ASV_1153	0.5	0.102564	0.226455	0.875								ASV_9+ASV_34+ASV_398+ASV_2283	0.7	0.116667	0.285774	0.46														ASV_34+ASV_124+ASV_519+ASV_869	0.608696	0.108527	0.257021	0.645
																		ASV_119+ASV_189+ASV_350+ASV_427	0.666667	0.133333	0.298142	0.655								ASV_119+ASV_189+ASV_350+ASV_427	0.666667	0.133333	0.298142	0.625								ASV_2+ASV_185+ASV_519+ASV_1153	0.5	0.102564	0.226455	0.875								ASV_9+ASV_34+ASV_519+ASV_2283	0.7	0.116667	0.285774	0.46														ASV_34+ASV_124+ASV_522+ASV_869	0.608696	0.108527	0.257021	0.64
																		ASV_119+ASV_189+ASV_392+ASV_427	0.666667	0.133333	0.298142	0.655								ASV_119+ASV_189+ASV_392+ASV_427	0.666667	0.133333	0.298142	0.625								ASV_2+ASV_185+ASV_522+ASV_2160	0.5	0.102564	0.226455	0.87								ASV_9+ASV_34+ASV_522+ASV_1308	0.7	0.116667	0.285774	0.45														ASV_34+ASV_124+ASV_522+ASV_1257	0.608696	0.108527	0.257021	0.705
																		ASV_119+ASV_189+ASV_393+ASV_427	0.666667	0.133333	0.298142	0.655								ASV_119+ASV_189+ASV_393+ASV_427	0.666667	0.133333	0.298142	0.625								ASV_2+ASV_185+ASV_588+ASV_869	0.5	0.102564	0.226455	0.885								ASV_9+ASV_34+ASV_522+ASV_2283	0.7	0.116667	0.285774	0.46														ASV_34+ASV_143+ASV_166+ASV_1462	0.608696	0.108527	0.257021	0.705
																		ASV_119+ASV_189+ASV_398+ASV_427	0.666667	0.133333	0.298142	0.655								ASV_119+ASV_189+ASV_398+ASV_427	0.666667	0.133333	0.298142	0.625								ASV_2+ASV_185+ASV_588+ASV_1153	0.5	0.102564	0.226455	0.875								ASV_9+ASV_34+ASV_791+ASV_890	0.7	0.116667	0.285774	0.46														ASV_34+ASV_143+ASV_185+ASV_1462	0.608696	0.108527	0.257021	0.705
																		ASV_119+ASV_189+ASV_427	0.666667	0.133333	0.298142	0.655								ASV_119+ASV_189+ASV_427	0.666667	0.133333	0.298142	0.625								ASV_2+ASV_185+ASV_588+ASV_1168	0.5	0.102564	0.226455	0.925								ASV_9+ASV_34+ASV_2283	0.7	0.116667	0.285774	0.46														ASV_34+ASV_143+ASV_195+ASV_1462	0.608696	0.108527	0.257021	0.705
																		ASV_119+ASV_189+ASV_427+ASV_588	0.666667	0.133333	0.298142	0.655								ASV_119+ASV_189+ASV_427+ASV_588	0.666667	0.133333	0.298142	0.625								ASV_2+ASV_185+ASV_671+ASV_2160	0.5	0.102564	0.226455	0.855								ASV_9+ASV_36+ASV_38+ASV_2283	0.7	0.116667	0.285774	0.46														ASV_34+ASV_143+ASV_200+ASV_1462	0.608696	0.108527	0.257021	0.705
																		ASV_119+ASV_189+ASV_427+ASV_671	0.666667	0.133333	0.298142	0.655								ASV_119+ASV_189+ASV_427+ASV_671	0.666667	0.133333	0.298142	0.625								ASV_2+ASV_185+ASV_890+ASV_1168	0.5	0.102564	0.226455	0.89								ASV_9+ASV_36+ASV_66+ASV_705	0.7	0.116667	0.285774	0.465														ASV_34+ASV_143+ASV_392+ASV_1462	0.608696	0.108527	0.257021	0.705
																		ASV_119+ASV_195+ASV_200+ASV_869	0.666667	0.133333	0.298142	0.62								ASV_119+ASV_195+ASV_200+ASV_869	0.666667	0.133333	0.298142	0.655								ASV_2+ASV_185+ASV_1153	0.5	0.102564	0.226455	0.875								ASV_9+ASV_36+ASV_66+ASV_1490	0.7	0.116667	0.285774	0.48														ASV_34+ASV_143+ASV_393+ASV_1462	0.608696	0.108527	0.257021	0.705
																		ASV_119+ASV_195+ASV_200+ASV_1153	0.666667	0.133333	0.298142	0.595								ASV_119+ASV_195+ASV_200+ASV_1153	0.666667	0.133333	0.298142	0.63								ASV_2+ASV_189+ASV_344+ASV_779	0.5	0.102564	0.226455	0.84								ASV_9+ASV_36+ASV_68+ASV_2283	0.7	0.116667	0.285774	0.46														ASV_34+ASV_143+ASV_398+ASV_1462	0.608696	0.108527	0.257021	0.705
																		ASV_119+ASV_195+ASV_236+ASV_1465	0.666667	0.133333	0.298142	0.6								ASV_119+ASV_195+ASV_236+ASV_1465	0.666667	0.133333	0.298142	0.56								ASV_2+ASV_189+ASV_671+ASV_1648	0.5	0.102564	0.226455	0.88								ASV_9+ASV_36+ASV_76+ASV_2283	0.7	0.116667	0.285774	0.46														ASV_34+ASV_143+ASV_588+ASV_1462	0.608696	0.108527	0.257021	0.705
																		ASV_119+ASV_195+ASV_333+ASV_1648	0.666667	0.133333	0.298142	0.63								ASV_119+ASV_195+ASV_333+ASV_1648	0.666667	0.133333	0.298142	0.705								ASV_2+ASV_189+ASV_836+ASV_1648	0.5	0.102564	0.226455	0.885								ASV_9+ASV_36+ASV_79+ASV_2283	0.7	0.116667	0.285774	0.46														ASV_34+ASV_143+ASV_1462	0.608696	0.108527	0.257021	0.705
																		ASV_119+ASV_195+ASV_350+ASV_869	0.666667	0.133333	0.298142	0.62								ASV_119+ASV_195+ASV_350+ASV_869	0.666667	0.133333	0.298142	0.655								ASV_2+ASV_195+ASV_200+ASV_1153	0.5	0.102564	0.226455	0.875								ASV_9+ASV_36+ASV_90+ASV_2283	0.7	0.116667	0.285774	0.46														ASV_34+ASV_166+ASV_185+ASV_1153	0.608696	0.108527	0.257021	0.675
																		ASV_119+ASV_195+ASV_350+ASV_1153	0.666667	0.133333	0.298142	0.595								ASV_119+ASV_195+ASV_350+ASV_1153	0.666667	0.133333	0.298142	0.63								ASV_2+ASV_195+ASV_344+ASV_779	0.5	0.102564	0.226455	0.84								ASV_9+ASV_36+ASV_96+ASV_2283	0.7	0.116667	0.285774	0.46														ASV_34+ASV_166+ASV_195+ASV_1153	0.608696	0.108527	0.257021	0.675
																		ASV_119+ASV_195+ASV_392+ASV_869	0.666667	0.133333	0.298142	0.62								ASV_119+ASV_195+ASV_392+ASV_869	0.666667	0.133333	0.298142	0.655								ASV_2+ASV_195+ASV_350+ASV_1153	0.5	0.102564	0.226455	0.875								ASV_9+ASV_36+ASV_107+ASV_791	0.7	0.116667	0.285774	0.44														ASV_34+ASV_166+ASV_350+ASV_1153	0.608696	0.108527	0.257021	0.675
																		ASV_119+ASV_195+ASV_392+ASV_1153	0.666667	0.133333	0.298142	0.595								ASV_119+ASV_195+ASV_392+ASV_1153	0.666667	0.133333	0.298142	0.63								ASV_2+ASV_195+ASV_392+ASV_1153	0.5	0.102564	0.226455	0.875								ASV_9+ASV_36+ASV_107+ASV_1490	0.7	0.116667	0.285774	0.465														ASV_34+ASV_166+ASV_350+ASV_1462	0.608696	0.108527	0.257021	0.72
																		ASV_119+ASV_195+ASV_393+ASV_869	0.666667	0.133333	0.298142	0.62								ASV_119+ASV_195+ASV_393+ASV_869	0.666667	0.133333	0.298142	0.655								ASV_2+ASV_195+ASV_393+ASV_1153	0.5	0.102564	0.226455	0.875								ASV_9+ASV_36+ASV_124+ASV_791	0.7	0.116667	0.285774	0.44														ASV_34+ASV_166+ASV_392+ASV_1153	0.608696	0.108527	0.257021	0.675
																		ASV_119+ASV_195+ASV_393+ASV_1153	0.666667	0.133333	0.298142	0.595								ASV_119+ASV_195+ASV_393+ASV_1153	0.666667	0.133333	0.298142	0.63								ASV_2+ASV_195+ASV_398+ASV_1153	0.5	0.102564	0.226455	0.875								ASV_9+ASV_36+ASV_124+ASV_1465	0.7	0.116667	0.285774	0.455														ASV_34+ASV_166+ASV_393+ASV_1153	0.608696	0.108527	0.257021	0.675
																		ASV_119+ASV_195+ASV_398+ASV_869	0.666667	0.133333	0.298142	0.62								ASV_119+ASV_195+ASV_398+ASV_869	0.666667	0.133333	0.298142	0.655								ASV_2+ASV_195+ASV_519+ASV_1153	0.5	0.102564	0.226455	0.875								ASV_9+ASV_36+ASV_143+ASV_1308	0.7	0.116667	0.285774	0.43														ASV_34+ASV_166+ASV_398+ASV_1153	0.608696	0.108527	0.257021	0.675
																		ASV_119+ASV_195+ASV_398+ASV_1153	0.666667	0.133333	0.298142	0.595								ASV_119+ASV_195+ASV_398+ASV_1153	0.666667	0.133333	0.298142	0.63								ASV_2+ASV_195+ASV_522+ASV_2160	0.5	0.102564	0.226455	0.87								ASV_9+ASV_36+ASV_166+ASV_2283	0.7	0.116667	0.285774	0.46														ASV_34+ASV_166+ASV_588+ASV_1153	0.608696	0.108527	0.257021	0.675
																		ASV_119+ASV_195+ASV_399+ASV_1465	0.666667	0.133333	0.298142	0.52								ASV_119+ASV_195+ASV_399+ASV_1465	0.666667	0.133333	0.298142	0.605								ASV_2+ASV_195+ASV_588+ASV_869	0.5	0.102564	0.226455	0.885								ASV_9+ASV_36+ASV_185+ASV_2283	0.7	0.116667	0.285774	0.46														ASV_34+ASV_166+ASV_588+ASV_1465	0.608696	0.108527	0.257021	0.66
																		ASV_119+ASV_195+ASV_519+ASV_869	0.666667	0.133333	0.298142	0.62								ASV_119+ASV_195+ASV_519+ASV_869	0.666667	0.133333	0.298142	0.655								ASV_2+ASV_195+ASV_588+ASV_1153	0.5	0.102564	0.226455	0.875								ASV_9+ASV_36+ASV_195+ASV_2283	0.7	0.116667	0.285774	0.46														ASV_34+ASV_166+ASV_671+ASV_2160	0.608696	0.108527	0.257021	0.66
																		ASV_119+ASV_195+ASV_519+ASV_1465	0.666667	0.133333	0.298142	0.575								ASV_119+ASV_195+ASV_519+ASV_1465	0.666667	0.133333	0.298142	0.615								ASV_2+ASV_195+ASV_588+ASV_1168	0.5	0.102564	0.226455	0.925								ASV_9+ASV_36+ASV_200+ASV_2283	0.7	0.116667	0.285774	0.46														ASV_34+ASV_166+ASV_1153	0.608696	0.108527	0.257021	0.675
																		ASV_119+ASV_195+ASV_522+ASV_869	0.666667	0.133333	0.298142	0.62								ASV_119+ASV_195+ASV_522+ASV_869	0.666667	0.133333	0.298142	0.655								ASV_2+ASV_195+ASV_671+ASV_2160	0.5	0.102564	0.226455	0.855								ASV_9+ASV_36+ASV_350+ASV_2283	0.7	0.116667	0.285774	0.46														ASV_34+ASV_185+ASV_195+ASV_1153	0.608696	0.108527	0.257021	0.675
																		ASV_119+ASV_195+ASV_522+ASV_1153	0.666667	0.133333	0.298142	0.595								ASV_119+ASV_195+ASV_522+ASV_1153	0.666667	0.133333	0.298142	0.63								ASV_2+ASV_195+ASV_890+ASV_1168	0.5	0.102564	0.226455	0.89								ASV_9+ASV_36+ASV_392+ASV_2283	0.7	0.116667	0.285774	0.46														ASV_34+ASV_185+ASV_350+ASV_1153	0.608696	0.108527	0.257021	0.675
																		ASV_119+ASV_195+ASV_588+ASV_869	0.666667	0.133333	0.298142	0.62								ASV_119+ASV_195+ASV_588+ASV_869	0.666667	0.133333	0.298142	0.655								ASV_2+ASV_195+ASV_1153	0.5	0.102564	0.226455	0.875								ASV_9+ASV_36+ASV_393+ASV_2283	0.7	0.116667	0.285774	0.46														ASV_34+ASV_185+ASV_350+ASV_1462	0.608696	0.108527	0.257021	0.72
																		ASV_119+ASV_195+ASV_588+ASV_1153	0.666667	0.133333	0.298142	0.595								ASV_119+ASV_195+ASV_588+ASV_1153	0.666667	0.133333	0.298142	0.63								ASV_2+ASV_200+ASV_344+ASV_779	0.5	0.102564	0.226455	0.84								ASV_9+ASV_36+ASV_398+ASV_2283	0.7	0.116667	0.285774	0.46														ASV_34+ASV_185+ASV_392+ASV_1153	0.608696	0.108527	0.257021	0.675
																		ASV_119+ASV_195+ASV_671+ASV_869	0.666667	0.133333	0.298142	0.62								ASV_119+ASV_195+ASV_671+ASV_869	0.666667	0.133333	0.298142	0.655								ASV_2+ASV_200+ASV_350+ASV_1153	0.5	0.102564	0.226455	0.875								ASV_9+ASV_36+ASV_519+ASV_2283	0.7	0.116667	0.285774	0.46														ASV_34+ASV_185+ASV_393+ASV_1153	0.608696	0.108527	0.257021	0.675
																		ASV_119+ASV_195+ASV_671+ASV_1153	0.666667	0.133333	0.298142	0.595								ASV_119+ASV_195+ASV_671+ASV_1153	0.666667	0.133333	0.298142	0.63								ASV_2+ASV_200+ASV_392+ASV_1153	0.5	0.102564	0.226455	0.875								ASV_9+ASV_36+ASV_522+ASV_791	0.7	0.116667	0.285774	0.44														ASV_34+ASV_185+ASV_398+ASV_1153	0.608696	0.108527	0.257021	0.675
																		ASV_119+ASV_195+ASV_671+ASV_5519	0.666667	0.133333	0.298142	0.655								ASV_119+ASV_195+ASV_671+ASV_5519	0.666667	0.133333	0.298142	0.61								ASV_2+ASV_200+ASV_393+ASV_1153	0.5	0.102564	0.226455	0.875								ASV_9+ASV_36+ASV_522+ASV_1308	0.7	0.116667	0.285774	0.45														ASV_34+ASV_185+ASV_588+ASV_1153	0.608696	0.108527	0.257021	0.675
																		ASV_119+ASV_195+ASV_836+ASV_2744	0.666667	0.133333	0.298142	0.665								ASV_119+ASV_195+ASV_836+ASV_2744	0.666667	0.133333	0.298142	0.58								ASV_2+ASV_200+ASV_398+ASV_1153	0.5	0.102564	0.226455	0.875								ASV_9+ASV_36+ASV_522+ASV_2283	0.7	0.116667	0.285774	0.46														ASV_34+ASV_185+ASV_588+ASV_1465	0.608696	0.108527	0.257021	0.66
																		ASV_119+ASV_195+ASV_836+ASV_5519	0.666667	0.133333	0.298142	0.63								ASV_119+ASV_195+ASV_836+ASV_5519	0.666667	0.133333	0.298142	0.585								ASV_2+ASV_200+ASV_519+ASV_1153	0.5	0.102564	0.226455	0.875								ASV_9+ASV_36+ASV_2283	0.7	0.116667	0.285774	0.46														ASV_34+ASV_185+ASV_671+ASV_2160	0.608696	0.108527	0.257021	0.66
																		ASV_119+ASV_195+ASV_869	0.666667	0.133333	0.298142	0.62								ASV_119+ASV_195+ASV_869	0.666667	0.133333	0.298142	0.655								ASV_2+ASV_200+ASV_522+ASV_2160	0.5	0.102564	0.226455	0.87								ASV_9+ASV_38+ASV_66+ASV_1490	0.7	0.116667	0.285774	0.48														ASV_34+ASV_185+ASV_1153	0.608696	0.108527	0.257021	0.675
																		ASV_119+ASV_195+ASV_869+ASV_890	0.666667	0.133333	0.298142	0.62								ASV_119+ASV_195+ASV_869+ASV_890	0.666667	0.133333	0.298142	0.655								ASV_2+ASV_200+ASV_588+ASV_869	0.5	0.102564	0.226455	0.885								ASV_9+ASV_38+ASV_68+ASV_2283	0.7	0.116667	0.285774	0.46														ASV_34+ASV_195+ASV_350+ASV_1153	0.608696	0.108527	0.257021	0.675
																		ASV_119+ASV_195+ASV_869+ASV_1648	0.666667	0.133333	0.298142	0.62								ASV_119+ASV_195+ASV_869+ASV_1648	0.666667	0.133333	0.298142	0.655								ASV_2+ASV_200+ASV_588+ASV_1153	0.5	0.102564	0.226455	0.875								ASV_9+ASV_38+ASV_76+ASV_2283	0.7	0.116667	0.285774	0.46														ASV_34+ASV_195+ASV_350+ASV_1462	0.608696	0.108527	0.257021	0.72
																		ASV_119+ASV_195+ASV_890+ASV_1153	0.666667	0.133333	0.298142	0.595								ASV_119+ASV_195+ASV_890+ASV_1153	0.666667	0.133333	0.298142	0.63								ASV_2+ASV_200+ASV_588+ASV_1168	0.5	0.102564	0.226455	0.925								ASV_9+ASV_38+ASV_79+ASV_2283	0.7	0.116667	0.285774	0.46														ASV_34+ASV_195+ASV_392+ASV_1153	0.608696	0.108527	0.257021	0.675
																		ASV_119+ASV_195+ASV_1153	0.666667	0.133333	0.298142	0.595								ASV_119+ASV_195+ASV_1153	0.666667	0.133333	0.298142	0.63								ASV_2+ASV_200+ASV_671+ASV_2160	0.5	0.102564	0.226455	0.855								ASV_9+ASV_38+ASV_90+ASV_2283	0.7	0.116667	0.285774	0.46														ASV_34+ASV_195+ASV_393+ASV_1153	0.608696	0.108527	0.257021	0.675
																		ASV_119+ASV_195+ASV_1462+ASV_3578	0.666667	0.133333	0.298142	0.535								ASV_119+ASV_195+ASV_1462+ASV_3578	0.666667	0.133333	0.298142	0.575								ASV_2+ASV_200+ASV_890+ASV_1168	0.5	0.102564	0.226455	0.89								ASV_9+ASV_38+ASV_96+ASV_2283	0.7	0.116667	0.285774	0.46														ASV_34+ASV_195+ASV_398+ASV_1153	0.608696	0.108527	0.257021	0.675
																		ASV_119+ASV_195+ASV_3578+ASV_4390	0.666667	0.133333	0.298142	0.59								ASV_119+ASV_195+ASV_3578+ASV_4390	0.666667	0.133333	0.298142	0.625								ASV_2+ASV_200+ASV_1153	0.5	0.102564	0.226455	0.875								ASV_9+ASV_38+ASV_107+ASV_1490	0.7	0.116667	0.285774	0.465														ASV_34+ASV_195+ASV_588+ASV_1153	0.608696	0.108527	0.257021	0.675
																		ASV_119+ASV_200+ASV_236+ASV_1465	0.666667	0.133333	0.298142	0.6								ASV_119+ASV_200+ASV_236+ASV_1465	0.666667	0.133333	0.298142	0.56								ASV_2+ASV_236+ASV_333+ASV_890	0.5	0.102564	0.226455	0.855								ASV_9+ASV_38+ASV_124+ASV_1465	0.7	0.116667	0.285774	0.455														ASV_34+ASV_195+ASV_588+ASV_1465	0.608696	0.108527	0.257021	0.66
																		ASV_119+ASV_200+ASV_333+ASV_1648	0.666667	0.133333	0.298142	0.63								ASV_119+ASV_200+ASV_333+ASV_1648	0.666667	0.133333	0.298142	0.705								ASV_2+ASV_236+ASV_344+ASV_671	0.5	0.102564	0.226455	0.865								ASV_9+ASV_38+ASV_143+ASV_791	0.7	0.116667	0.285774	0.445														ASV_34+ASV_195+ASV_671+ASV_2160	0.608696	0.108527	0.257021	0.66
																		ASV_119+ASV_200+ASV_350+ASV_869	0.666667	0.133333	0.298142	0.62								ASV_119+ASV_200+ASV_350+ASV_869	0.666667	0.133333	0.298142	0.655								ASV_2+ASV_236+ASV_399+ASV_1490	0.5	0.102564	0.226455	0.885								ASV_9+ASV_38+ASV_143+ASV_1308	0.7	0.116667	0.285774	0.43														ASV_34+ASV_195+ASV_1153	0.608696	0.108527	0.257021	0.675
																		ASV_119+ASV_200+ASV_350+ASV_1153	0.666667	0.133333	0.298142	0.595								ASV_119+ASV_200+ASV_350+ASV_1153	0.666667	0.133333	0.298142	0.63								ASV_2+ASV_236+ASV_399+ASV_4456	0.5	0.102564	0.226455	0.885								ASV_9+ASV_38+ASV_166+ASV_2283	0.7	0.116667	0.285774	0.46														ASV_34+ASV_200+ASV_350+ASV_1462	0.608696	0.108527	0.257021	0.72
																		ASV_119+ASV_200+ASV_392+ASV_869	0.666667	0.133333	0.298142	0.62								ASV_119+ASV_200+ASV_392+ASV_869	0.666667	0.133333	0.298142	0.655								ASV_2+ASV_236+ASV_427+ASV_890	0.5	0.102564	0.226455	0.825								ASV_9+ASV_38+ASV_185+ASV_2283	0.7	0.116667	0.285774	0.46														ASV_34+ASV_200+ASV_588+ASV_1465	0.608696	0.108527	0.257021	0.66
																		ASV_119+ASV_200+ASV_392+ASV_1153	0.666667	0.133333	0.298142	0.595								ASV_119+ASV_200+ASV_392+ASV_1153	0.666667	0.133333	0.298142	0.63								ASV_2+ASV_236+ASV_522+ASV_2160	0.5	0.102564	0.226455	0.87								ASV_9+ASV_38+ASV_195+ASV_2283	0.7	0.116667	0.285774	0.46														ASV_34+ASV_200+ASV_671+ASV_2160	0.608696	0.108527	0.257021	0.66
																		ASV_119+ASV_200+ASV_393+ASV_869	0.666667	0.133333	0.298142	0.62								ASV_119+ASV_200+ASV_393+ASV_869	0.666667	0.133333	0.298142	0.655								ASV_2+ASV_236+ASV_671+ASV_2160	0.5	0.102564	0.226455	0.855								ASV_9+ASV_38+ASV_200+ASV_2283	0.7	0.116667	0.285774	0.46														ASV_34+ASV_236+ASV_399+ASV_3108	0.608696	0.108527	0.257021	0.665
																		ASV_119+ASV_200+ASV_393+ASV_1153	0.666667	0.133333	0.298142	0.595								ASV_119+ASV_200+ASV_393+ASV_1153	0.666667	0.133333	0.298142	0.63								ASV_2+ASV_236+ASV_836+ASV_4456	0.5	0.102564	0.226455	0.86								ASV_9+ASV_38+ASV_350+ASV_2283	0.7	0.116667	0.285774	0.46														ASV_34+ASV_333+ASV_399+ASV_671	0.608696	0.108527	0.257021	0.69
																		ASV_119+ASV_200+ASV_398+ASV_869	0.666667	0.133333	0.298142	0.62								ASV_119+ASV_200+ASV_398+ASV_869	0.666667	0.133333	0.298142	0.655								ASV_2+ASV_344+ASV_350+ASV_779	0.5	0.102564	0.226455	0.84								ASV_9+ASV_38+ASV_392+ASV_2283	0.7	0.116667	0.285774	0.46														ASV_34+ASV_333+ASV_399+ASV_890	0.608696	0.108527	0.257021	0.69
																		ASV_119+ASV_200+ASV_398+ASV_1153	0.666667	0.133333	0.298142	0.595								ASV_119+ASV_200+ASV_398+ASV_1153	0.666667	0.133333	0.298142	0.63								ASV_2+ASV_344+ASV_392+ASV_779	0.5	0.102564	0.226455	0.84								ASV_9+ASV_38+ASV_393+ASV_2283	0.7	0.116667	0.285774	0.46														ASV_34+ASV_349+ASV_522+ASV_836	0.608696	0.108527	0.257021	0.655
																		ASV_119+ASV_200+ASV_399+ASV_1465	0.666667	0.133333	0.298142	0.52								ASV_119+ASV_200+ASV_399+ASV_1465	0.666667	0.133333	0.298142	0.605								ASV_2+ASV_344+ASV_393+ASV_779	0.5	0.102564	0.226455	0.84								ASV_9+ASV_38+ASV_398+ASV_2283	0.7	0.116667	0.285774	0.46														ASV_34+ASV_350+ASV_392+ASV_1153	0.608696	0.108527	0.257021	0.675
																		ASV_119+ASV_200+ASV_519+ASV_869	0.666667	0.133333	0.298142	0.62								ASV_119+ASV_200+ASV_519+ASV_869	0.666667	0.133333	0.298142	0.655								ASV_2+ASV_344+ASV_398+ASV_779	0.5	0.102564	0.226455	0.84								ASV_9+ASV_38+ASV_519+ASV_2283	0.7	0.116667	0.285774	0.46														ASV_34+ASV_350+ASV_392+ASV_1462	0.608696	0.108527	0.257021	0.72
																		ASV_119+ASV_200+ASV_519+ASV_1465	0.666667	0.133333	0.298142	0.575								ASV_119+ASV_200+ASV_519+ASV_1465	0.666667	0.133333	0.298142	0.615								ASV_2+ASV_344+ASV_522+ASV_779	0.5	0.102564	0.226455	0.84								ASV_9+ASV_38+ASV_522+ASV_1308	0.7	0.116667	0.285774	0.45														ASV_34+ASV_350+ASV_393+ASV_1153	0.608696	0.108527	0.257021	0.675
																		ASV_119+ASV_200+ASV_522+ASV_869	0.666667	0.133333	0.298142	0.62								ASV_119+ASV_200+ASV_522+ASV_869	0.666667	0.133333	0.298142	0.655								ASV_2+ASV_344+ASV_779	0.5	0.102564	0.226455	0.84								ASV_9+ASV_38+ASV_522+ASV_2283	0.7	0.116667	0.285774	0.46														ASV_34+ASV_350+ASV_393+ASV_1462	0.608696	0.108527	0.257021	0.72
																		ASV_119+ASV_200+ASV_522+ASV_1153	0.666667	0.133333	0.298142	0.595								ASV_119+ASV_200+ASV_522+ASV_1153	0.666667	0.133333	0.298142	0.63								ASV_2+ASV_350+ASV_392+ASV_1153	0.5	0.102564	0.226455	0.875								ASV_9+ASV_38+ASV_791+ASV_890	0.7	0.116667	0.285774	0.46														ASV_34+ASV_350+ASV_398+ASV_1153	0.608696	0.108527	0.257021	0.675
																		ASV_119+ASV_200+ASV_588+ASV_869	0.666667	0.133333	0.298142	0.62								ASV_119+ASV_200+ASV_588+ASV_869	0.666667	0.133333	0.298142	0.655								ASV_2+ASV_350+ASV_393+ASV_1153	0.5	0.102564	0.226455	0.875								ASV_9+ASV_38+ASV_2283	0.7	0.116667	0.285774	0.46														ASV_34+ASV_350+ASV_398+ASV_1462	0.608696	0.108527	0.257021	0.72
																		ASV_119+ASV_200+ASV_588+ASV_1153	0.666667	0.133333	0.298142	0.595								ASV_119+ASV_200+ASV_588+ASV_1153	0.666667	0.133333	0.298142	0.63								ASV_2+ASV_350+ASV_398+ASV_1153	0.5	0.102564	0.226455	0.875								ASV_9+ASV_66+ASV_68+ASV_1490	0.7	0.116667	0.285774	0.48														ASV_34+ASV_350+ASV_588+ASV_1153	0.608696	0.108527	0.257021	0.675
																		ASV_119+ASV_200+ASV_671+ASV_869	0.666667	0.133333	0.298142	0.62								ASV_119+ASV_200+ASV_671+ASV_869	0.666667	0.133333	0.298142	0.655								ASV_2+ASV_350+ASV_519+ASV_1153	0.5	0.102564	0.226455	0.875								ASV_9+ASV_66+ASV_72+ASV_1648	0.7	0.116667	0.285774	0.405														ASV_34+ASV_350+ASV_588+ASV_1462	0.608696	0.108527	0.257021	0.72
																		ASV_119+ASV_200+ASV_671+ASV_1153	0.666667	0.133333	0.298142	0.595								ASV_119+ASV_200+ASV_671+ASV_1153	0.666667	0.133333	0.298142	0.63								ASV_2+ASV_350+ASV_522+ASV_2160	0.5	0.102564	0.226455	0.87								ASV_9+ASV_66+ASV_76+ASV_1490	0.7	0.116667	0.285774	0.48														ASV_34+ASV_350+ASV_588+ASV_1465	0.608696	0.108527	0.257021	0.66
																		ASV_119+ASV_200+ASV_671+ASV_5519	0.666667	0.133333	0.298142	0.655								ASV_119+ASV_200+ASV_671+ASV_5519	0.666667	0.133333	0.298142	0.61								ASV_2+ASV_350+ASV_588+ASV_869	0.5	0.102564	0.226455	0.885								ASV_9+ASV_66+ASV_79+ASV_1490	0.7	0.116667	0.285774	0.48														ASV_34+ASV_350+ASV_671+ASV_2160	0.608696	0.108527	0.257021	0.66
																		ASV_119+ASV_200+ASV_836+ASV_2744	0.666667	0.133333	0.298142	0.665								ASV_119+ASV_200+ASV_836+ASV_2744	0.666667	0.133333	0.298142	0.58								ASV_2+ASV_350+ASV_588+ASV_1153	0.5	0.102564	0.226455	0.875								ASV_9+ASV_66+ASV_90+ASV_1490	0.7	0.116667	0.285774	0.48														ASV_34+ASV_350+ASV_1153	0.608696	0.108527	0.257021	0.675
																		ASV_119+ASV_200+ASV_836+ASV_5519	0.666667	0.133333	0.298142	0.63								ASV_119+ASV_200+ASV_836+ASV_5519	0.666667	0.133333	0.298142	0.585								ASV_2+ASV_350+ASV_588+ASV_1168	0.5	0.102564	0.226455	0.925								ASV_9+ASV_66+ASV_96+ASV_1490	0.7	0.116667	0.285774	0.48														ASV_34+ASV_350+ASV_1462	0.608696	0.108527	0.257021	0.72
																		ASV_119+ASV_200+ASV_869	0.666667	0.133333	0.298142	0.62								ASV_119+ASV_200+ASV_869	0.666667	0.133333	0.298142	0.655								ASV_2+ASV_350+ASV_671+ASV_2160	0.5	0.102564	0.226455	0.855								ASV_9+ASV_66+ASV_107+ASV_869	0.7	0.116667	0.285774	0.435														ASV_34+ASV_392+ASV_393+ASV_1153	0.608696	0.108527	0.257021	0.675
																		ASV_119+ASV_200+ASV_869+ASV_890	0.666667	0.133333	0.298142	0.62								ASV_119+ASV_200+ASV_869+ASV_890	0.666667	0.133333	0.298142	0.655								ASV_2+ASV_350+ASV_890+ASV_1168	0.5	0.102564	0.226455	0.89								ASV_9+ASV_66+ASV_119+ASV_705	0.7	0.116667	0.285774	0.45														ASV_34+ASV_392+ASV_398+ASV_1153	0.608696	0.108527	0.257021	0.675
																		ASV_119+ASV_200+ASV_869+ASV_1648	0.666667	0.133333	0.298142	0.62								ASV_119+ASV_200+ASV_869+ASV_1648	0.666667	0.133333	0.298142	0.655								ASV_2+ASV_350+ASV_1153	0.5	0.102564	0.226455	0.875								ASV_9+ASV_66+ASV_124+ASV_1490	0.7	0.116667	0.285774	0.48														ASV_34+ASV_392+ASV_588+ASV_1153	0.608696	0.108527	0.257021	0.675
																		ASV_119+ASV_200+ASV_890+ASV_1153	0.666667	0.133333	0.298142	0.595								ASV_119+ASV_200+ASV_890+ASV_1153	0.666667	0.133333	0.298142	0.63								ASV_2+ASV_392+ASV_393+ASV_1153	0.5	0.102564	0.226455	0.875								ASV_9+ASV_66+ASV_143+ASV_791	0.7	0.116667	0.285774	0.445														ASV_34+ASV_392+ASV_588+ASV_1465	0.608696	0.108527	0.257021	0.66
																		ASV_119+ASV_200+ASV_1153	0.666667	0.133333	0.298142	0.595								ASV_119+ASV_200+ASV_1153	0.666667	0.133333	0.298142	0.63								ASV_2+ASV_392+ASV_398+ASV_1153	0.5	0.102564	0.226455	0.875								ASV_9+ASV_66+ASV_166+ASV_1490	0.7	0.116667	0.285774	0.48														ASV_34+ASV_392+ASV_671+ASV_2160	0.608696	0.108527	0.257021	0.66
																		ASV_119+ASV_200+ASV_1462+ASV_3578	0.666667	0.133333	0.298142	0.535								ASV_119+ASV_200+ASV_1462+ASV_3578	0.666667	0.133333	0.298142	0.575								ASV_2+ASV_392+ASV_519+ASV_1153	0.5	0.102564	0.226455	0.875								ASV_9+ASV_66+ASV_185+ASV_1490	0.7	0.116667	0.285774	0.48														ASV_34+ASV_392+ASV_1153	0.608696	0.108527	0.257021	0.675
																		ASV_119+ASV_200+ASV_3578+ASV_4390	0.666667	0.133333	0.298142	0.59								ASV_119+ASV_200+ASV_3578+ASV_4390	0.666667	0.133333	0.298142	0.625								ASV_2+ASV_392+ASV_522+ASV_2160	0.5	0.102564	0.226455	0.87								ASV_9+ASV_66+ASV_195+ASV_1490	0.7	0.116667	0.285774	0.48														ASV_34+ASV_393+ASV_398+ASV_1153	0.608696	0.108527	0.257021	0.675
																		ASV_119+ASV_236+ASV_350+ASV_1465	0.666667	0.133333	0.298142	0.6								ASV_119+ASV_236+ASV_350+ASV_1465	0.666667	0.133333	0.298142	0.56								ASV_2+ASV_392+ASV_588+ASV_869	0.5	0.102564	0.226455	0.885								ASV_9+ASV_66+ASV_200+ASV_1490	0.7	0.116667	0.285774	0.48														ASV_34+ASV_393+ASV_588+ASV_1153	0.608696	0.108527	0.257021	0.675
																		ASV_119+ASV_236+ASV_392+ASV_1465	0.666667	0.133333	0.298142	0.6								ASV_119+ASV_236+ASV_392+ASV_1465	0.666667	0.133333	0.298142	0.56								ASV_2+ASV_392+ASV_588+ASV_1153	0.5	0.102564	0.226455	0.875								ASV_9+ASV_66+ASV_236+ASV_1490	0.7	0.116667	0.285774	0.48														ASV_34+ASV_393+ASV_588+ASV_1465	0.608696	0.108527	0.257021	0.66
																		ASV_119+ASV_236+ASV_393+ASV_1465	0.666667	0.133333	0.298142	0.6								ASV_119+ASV_236+ASV_393+ASV_1465	0.666667	0.133333	0.298142	0.56								ASV_2+ASV_392+ASV_588+ASV_1168	0.5	0.102564	0.226455	0.925								ASV_9+ASV_66+ASV_350+ASV_1490	0.7	0.116667	0.285774	0.48														ASV_34+ASV_393+ASV_671+ASV_2160	0.608696	0.108527	0.257021	0.66
																		ASV_119+ASV_236+ASV_398+ASV_1465	0.666667	0.133333	0.298142	0.6								ASV_119+ASV_236+ASV_398+ASV_1465	0.666667	0.133333	0.298142	0.56								ASV_2+ASV_392+ASV_671+ASV_2160	0.5	0.102564	0.226455	0.855								ASV_9+ASV_66+ASV_392+ASV_1490	0.7	0.116667	0.285774	0.48														ASV_34+ASV_393+ASV_1153	0.608696	0.108527	0.257021	0.675
																		ASV_119+ASV_236+ASV_522+ASV_1465	0.666667	0.133333	0.298142	0.6								ASV_119+ASV_236+ASV_522+ASV_1465	0.666667	0.133333	0.298142	0.56								ASV_2+ASV_392+ASV_890+ASV_1168	0.5	0.102564	0.226455	0.89								ASV_9+ASV_66+ASV_393+ASV_1490	0.7	0.116667	0.285774	0.48														ASV_34+ASV_398+ASV_588+ASV_1153	0.608696	0.108527	0.257021	0.675
																		ASV_119+ASV_236+ASV_588+ASV_1465	0.666667	0.133333	0.298142	0.6								ASV_119+ASV_236+ASV_588+ASV_1465	0.666667	0.133333	0.298142	0.56								ASV_2+ASV_392+ASV_1153	0.5	0.102564	0.226455	0.875								ASV_9+ASV_66+ASV_398+ASV_1490	0.7	0.116667	0.285774	0.48														ASV_34+ASV_398+ASV_588+ASV_1465	0.608696	0.108527	0.257021	0.66
																		ASV_119+ASV_236+ASV_671+ASV_1462	0.666667	0.133333	0.298142	0.59								ASV_119+ASV_236+ASV_671+ASV_1462	0.666667	0.133333	0.298142	0.585								ASV_2+ASV_393+ASV_398+ASV_1153	0.5	0.102564	0.226455	0.875								ASV_9+ASV_66+ASV_588+ASV_1490	0.7	0.116667	0.285774	0.48														ASV_34+ASV_398+ASV_1153	0.608696	0.108527	0.257021	0.675
																		ASV_119+ASV_236+ASV_836+ASV_2744	0.666667	0.133333	0.298142	0.665								ASV_119+ASV_236+ASV_836+ASV_2744	0.666667	0.133333	0.298142	0.58								ASV_2+ASV_393+ASV_519+ASV_1153	0.5	0.102564	0.226455	0.875								ASV_9+ASV_66+ASV_791+ASV_890	0.7	0.116667	0.285774	0.46														ASV_34+ASV_519+ASV_671+ASV_2160	0.608696	0.108527	0.257021	0.66
																		ASV_119+ASV_236+ASV_890+ASV_1465	0.666667	0.133333	0.298142	0.6								ASV_119+ASV_236+ASV_890+ASV_1465	0.666667	0.133333	0.298142	0.56								ASV_2+ASV_393+ASV_522+ASV_2160	0.5	0.102564	0.226455	0.87								ASV_9+ASV_66+ASV_836+ASV_1490	0.7	0.116667	0.285774	0.48														ASV_34+ASV_522+ASV_671+ASV_1168	0.608696	0.108527	0.257021	0.7
																		ASV_119+ASV_236+ASV_1462+ASV_3578	0.666667	0.133333	0.298142	0.535								ASV_119+ASV_236+ASV_1462+ASV_3578	0.666667	0.133333	0.298142	0.575								ASV_2+ASV_393+ASV_588+ASV_869	0.5	0.102564	0.226455	0.885								ASV_9+ASV_66+ASV_890+ASV_1490	0.7	0.116667	0.285774	0.48														ASV_34+ASV_588+ASV_1153	0.608696	0.108527	0.257021	0.675
																		ASV_119+ASV_236+ASV_1465	0.666667	0.133333	0.298142	0.6								ASV_119+ASV_236+ASV_1465	0.666667	0.133333	0.298142	0.56								ASV_2+ASV_393+ASV_588+ASV_1153	0.5	0.102564	0.226455	0.875								ASV_9+ASV_66+ASV_1490	0.7	0.116667	0.285774	0.48														ASV_34+ASV_588+ASV_1465	0.608696	0.108527	0.257021	0.66
																		ASV_119+ASV_333+ASV_350+ASV_1648	0.666667	0.133333	0.298142	0.63								ASV_119+ASV_333+ASV_350+ASV_1648	0.666667	0.133333	0.298142	0.705								ASV_2+ASV_393+ASV_588+ASV_1168	0.5	0.102564	0.226455	0.925								ASV_9+ASV_68+ASV_76+ASV_2283	0.7	0.116667	0.285774	0.46														ASV_34+ASV_671+ASV_2160	0.608696	0.108527	0.257021	0.66
																		ASV_119+ASV_333+ASV_392+ASV_1648	0.666667	0.133333	0.298142	0.63								ASV_119+ASV_333+ASV_392+ASV_1648	0.666667	0.133333	0.298142	0.705								ASV_2+ASV_393+ASV_671+ASV_2160	0.5	0.102564	0.226455	0.855								ASV_9+ASV_68+ASV_79+ASV_2283	0.7	0.116667	0.285774	0.46														ASV_34+ASV_1153	0.608696	0.108527	0.257021	0.675
																		ASV_119+ASV_333+ASV_393+ASV_1648	0.666667	0.133333	0.298142	0.63								ASV_119+ASV_333+ASV_393+ASV_1648	0.666667	0.133333	0.298142	0.705								ASV_2+ASV_393+ASV_890+ASV_1168	0.5	0.102564	0.226455	0.89								ASV_9+ASV_68+ASV_90+ASV_2283	0.7	0.116667	0.285774	0.46														ASV_36+ASV_38+ASV_68+ASV_1153	0.608696	0.108527	0.257021	0.675
																		ASV_119+ASV_333+ASV_398+ASV_1648	0.666667	0.133333	0.298142	0.63								ASV_119+ASV_333+ASV_398+ASV_1648	0.666667	0.133333	0.298142	0.705								ASV_2+ASV_393+ASV_1153	0.5	0.102564	0.226455	0.875								ASV_9+ASV_68+ASV_96+ASV_2283	0.7	0.116667	0.285774	0.46														ASV_36+ASV_38+ASV_76+ASV_1153	0.608696	0.108527	0.257021	0.675
																		ASV_119+ASV_333+ASV_519+ASV_1648	0.666667	0.133333	0.298142	0.63								ASV_119+ASV_333+ASV_519+ASV_1648	0.666667	0.133333	0.298142	0.705								ASV_2+ASV_398+ASV_519+ASV_1153	0.5	0.102564	0.226455	0.875								ASV_9+ASV_68+ASV_107+ASV_1490	0.7	0.116667	0.285774	0.465														ASV_36+ASV_38+ASV_79+ASV_1153	0.608696	0.108527	0.257021	0.675
																		ASV_119+ASV_333+ASV_522+ASV_1648	0.666667	0.133333	0.298142	0.63								ASV_119+ASV_333+ASV_522+ASV_1648	0.666667	0.133333	0.298142	0.705								ASV_2+ASV_398+ASV_522+ASV_2160	0.5	0.102564	0.226455	0.87								ASV_9+ASV_68+ASV_124+ASV_1465	0.7	0.116667	0.285774	0.455														ASV_36+ASV_38+ASV_90+ASV_1153	0.608696	0.108527	0.257021	0.675
																		ASV_119+ASV_333+ASV_588+ASV_1648	0.666667	0.133333	0.298142	0.63								ASV_119+ASV_333+ASV_588+ASV_1648	0.666667	0.133333	0.298142	0.705								ASV_2+ASV_398+ASV_588+ASV_869	0.5	0.102564	0.226455	0.885								ASV_9+ASV_68+ASV_143+ASV_791	0.7	0.116667	0.285774	0.445														ASV_36+ASV_38+ASV_96+ASV_1153	0.608696	0.108527	0.257021	0.675
																		ASV_119+ASV_333+ASV_671+ASV_1648	0.666667	0.133333	0.298142	0.63								ASV_119+ASV_333+ASV_671+ASV_1648	0.666667	0.133333	0.298142	0.705								ASV_2+ASV_398+ASV_588+ASV_1153	0.5	0.102564	0.226455	0.875								ASV_9+ASV_68+ASV_143+ASV_1308	0.7	0.116667	0.285774	0.43														ASV_36+ASV_38+ASV_124+ASV_869	0.608696	0.108527	0.257021	0.65
																		ASV_119+ASV_333+ASV_890+ASV_1648	0.666667	0.133333	0.298142	0.63								ASV_119+ASV_333+ASV_890+ASV_1648	0.666667	0.133333	0.298142	0.705								ASV_2+ASV_398+ASV_588+ASV_1168	0.5	0.102564	0.226455	0.925								ASV_9+ASV_68+ASV_166+ASV_2283	0.7	0.116667	0.285774	0.46														ASV_36+ASV_38+ASV_143+ASV_1462	0.608696	0.108527	0.257021	0.705
																		ASV_119+ASV_333+ASV_1648	0.666667	0.133333	0.298142	0.63								ASV_119+ASV_333+ASV_1648	0.666667	0.133333	0.298142	0.705								ASV_2+ASV_398+ASV_671+ASV_2160	0.5	0.102564	0.226455	0.855								ASV_9+ASV_68+ASV_185+ASV_2283	0.7	0.116667	0.285774	0.46														ASV_36+ASV_38+ASV_166+ASV_1153	0.608696	0.108527	0.257021	0.675
																		ASV_119+ASV_350+ASV_392+ASV_869	0.666667	0.133333	0.298142	0.62								ASV_119+ASV_350+ASV_392+ASV_869	0.666667	0.133333	0.298142	0.655								ASV_2+ASV_398+ASV_890+ASV_1168	0.5	0.102564	0.226455	0.89								ASV_9+ASV_68+ASV_195+ASV_2283	0.7	0.116667	0.285774	0.46														ASV_36+ASV_38+ASV_185+ASV_1153	0.608696	0.108527	0.257021	0.675
																		ASV_119+ASV_350+ASV_392+ASV_1153	0.666667	0.133333	0.298142	0.595								ASV_119+ASV_350+ASV_392+ASV_1153	0.666667	0.133333	0.298142	0.63								ASV_2+ASV_398+ASV_1153	0.5	0.102564	0.226455	0.875								ASV_9+ASV_68+ASV_200+ASV_2283	0.7	0.116667	0.285774	0.46														ASV_36+ASV_38+ASV_195+ASV_1153	0.608696	0.108527	0.257021	0.675
																		ASV_119+ASV_350+ASV_393+ASV_869	0.666667	0.133333	0.298142	0.62								ASV_119+ASV_350+ASV_393+ASV_869	0.666667	0.133333	0.298142	0.655								ASV_2+ASV_399+ASV_779+ASV_836	0.5	0.102564	0.226455	0.845								ASV_9+ASV_68+ASV_350+ASV_2283	0.7	0.116667	0.285774	0.46														ASV_36+ASV_38+ASV_349+ASV_399	0.608696	0.108527	0.257021	0.6
																		ASV_119+ASV_350+ASV_393+ASV_1153	0.666667	0.133333	0.298142	0.595								ASV_119+ASV_350+ASV_393+ASV_1153	0.666667	0.133333	0.298142	0.63								ASV_2+ASV_427+ASV_522+ASV_836	0.5	0.102564	0.226455	0.85								ASV_9+ASV_68+ASV_392+ASV_2283	0.7	0.116667	0.285774	0.46														ASV_36+ASV_38+ASV_350+ASV_1153	0.608696	0.108527	0.257021	0.675
																		ASV_119+ASV_350+ASV_398+ASV_869	0.666667	0.133333	0.298142	0.62								ASV_119+ASV_350+ASV_398+ASV_869	0.666667	0.133333	0.298142	0.655								ASV_2+ASV_427+ASV_588+ASV_890	0.5	0.102564	0.226455	0.855								ASV_9+ASV_68+ASV_393+ASV_2283	0.7	0.116667	0.285774	0.46														ASV_36+ASV_38+ASV_350+ASV_1462	0.608696	0.108527	0.257021	0.72
																		ASV_119+ASV_350+ASV_398+ASV_1153	0.666667	0.133333	0.298142	0.595								ASV_119+ASV_350+ASV_398+ASV_1153	0.666667	0.133333	0.298142	0.63								ASV_2+ASV_427+ASV_836+ASV_890	0.5	0.102564	0.226455	0.84								ASV_9+ASV_68+ASV_398+ASV_2283	0.7	0.116667	0.285774	0.46														ASV_36+ASV_38+ASV_392+ASV_1153	0.608696	0.108527	0.257021	0.675
																		ASV_119+ASV_350+ASV_399+ASV_1465	0.666667	0.133333	0.298142	0.52								ASV_119+ASV_350+ASV_399+ASV_1465	0.666667	0.133333	0.298142	0.605								ASV_2+ASV_519+ASV_522+ASV_2160	0.5	0.102564	0.226455	0.87								ASV_9+ASV_68+ASV_519+ASV_2283	0.7	0.116667	0.285774	0.46														ASV_36+ASV_38+ASV_393+ASV_1153	0.608696	0.108527	0.257021	0.675
																		ASV_119+ASV_350+ASV_519+ASV_869	0.666667	0.133333	0.298142	0.62								ASV_119+ASV_350+ASV_519+ASV_869	0.666667	0.133333	0.298142	0.655								ASV_2+ASV_519+ASV_588+ASV_1153	0.5	0.102564	0.226455	0.875								ASV_9+ASV_68+ASV_522+ASV_1308	0.7	0.116667	0.285774	0.45														ASV_36+ASV_38+ASV_398+ASV_1153	0.608696	0.108527	0.257021	0.675
																		ASV_119+ASV_350+ASV_519+ASV_1465	0.666667	0.133333	0.298142	0.575								ASV_119+ASV_350+ASV_519+ASV_1465	0.666667	0.133333	0.298142	0.615								ASV_2+ASV_519+ASV_588+ASV_1168	0.5	0.102564	0.226455	0.925								ASV_9+ASV_68+ASV_522+ASV_2283	0.7	0.116667	0.285774	0.46														ASV_36+ASV_38+ASV_588+ASV_1153	0.608696	0.108527	0.257021	0.675
																		ASV_119+ASV_350+ASV_522+ASV_869	0.666667	0.133333	0.298142	0.62								ASV_119+ASV_350+ASV_522+ASV_869	0.666667	0.133333	0.298142	0.655								ASV_2+ASV_519+ASV_671+ASV_2160	0.5	0.102564	0.226455	0.855								ASV_9+ASV_68+ASV_791+ASV_890	0.7	0.116667	0.285774	0.46														ASV_36+ASV_38+ASV_588+ASV_1465	0.608696	0.108527	0.257021	0.66
																		ASV_119+ASV_350+ASV_522+ASV_1153	0.666667	0.133333	0.298142	0.595								ASV_119+ASV_350+ASV_522+ASV_1153	0.666667	0.133333	0.298142	0.63								ASV_2+ASV_519+ASV_890+ASV_1168	0.5	0.102564	0.226455	0.89								ASV_9+ASV_68+ASV_2283	0.7	0.116667	0.285774	0.46														ASV_36+ASV_38+ASV_671+ASV_2160	0.608696	0.108527	0.257021	0.66
																		ASV_119+ASV_350+ASV_588+ASV_869	0.666667	0.133333	0.298142	0.62								ASV_119+ASV_350+ASV_588+ASV_869	0.666667	0.133333	0.298142	0.655								ASV_2+ASV_519+ASV_1153	0.5	0.102564	0.226455	0.875								ASV_9+ASV_72+ASV_671+ASV_1490	0.7	0.116667	0.285774	0.41														ASV_36+ASV_38+ASV_1153	0.608696	0.108527	0.257021	0.675
																		ASV_119+ASV_350+ASV_588+ASV_1153	0.666667	0.133333	0.298142	0.595								ASV_119+ASV_350+ASV_588+ASV_1153	0.666667	0.133333	0.298142	0.63								ASV_2+ASV_522+ASV_588+ASV_1168	0.5	0.102564	0.226455	0.925								ASV_9+ASV_72+ASV_890+ASV_1168	0.7	0.116667	0.285774	0.455														ASV_36+ASV_68+ASV_76+ASV_1153	0.608696	0.108527	0.257021	0.675
																		ASV_119+ASV_350+ASV_671+ASV_869	0.666667	0.133333	0.298142	0.62								ASV_119+ASV_350+ASV_671+ASV_869	0.666667	0.133333	0.298142	0.655								ASV_2+ASV_522+ASV_836+ASV_2160	0.5	0.102564	0.226455	0.87								ASV_9+ASV_76+ASV_79+ASV_2283	0.7	0.116667	0.285774	0.46														ASV_36+ASV_68+ASV_79+ASV_1153	0.608696	0.108527	0.257021	0.675
																		ASV_119+ASV_350+ASV_671+ASV_1153	0.666667	0.133333	0.298142	0.595								ASV_119+ASV_350+ASV_671+ASV_1153	0.666667	0.133333	0.298142	0.63								ASV_2+ASV_522+ASV_890+ASV_1168	0.5	0.102564	0.226455	0.89								ASV_9+ASV_76+ASV_90+ASV_2283	0.7	0.116667	0.285774	0.46														ASV_36+ASV_68+ASV_90+ASV_1153	0.608696	0.108527	0.257021	0.675
																		ASV_119+ASV_350+ASV_671+ASV_5519	0.666667	0.133333	0.298142	0.655								ASV_119+ASV_350+ASV_671+ASV_5519	0.666667	0.133333	0.298142	0.61								ASV_2+ASV_522+ASV_890+ASV_2160	0.5	0.102564	0.226455	0.87								ASV_9+ASV_76+ASV_96+ASV_2283	0.7	0.116667	0.285774	0.46														ASV_36+ASV_68+ASV_96+ASV_1153	0.608696	0.108527	0.257021	0.675
																		ASV_119+ASV_350+ASV_836+ASV_2744	0.666667	0.133333	0.298142	0.665								ASV_119+ASV_350+ASV_836+ASV_2744	0.666667	0.133333	0.298142	0.58								ASV_2+ASV_522+ASV_1257+ASV_1648	0.5	0.102564	0.226455	0.905								ASV_9+ASV_76+ASV_107+ASV_1490	0.7	0.116667	0.285774	0.465														ASV_36+ASV_68+ASV_124+ASV_869	0.608696	0.108527	0.257021	0.65
																		ASV_119+ASV_350+ASV_836+ASV_5519	0.666667	0.133333	0.298142	0.63								ASV_119+ASV_350+ASV_836+ASV_5519	0.666667	0.133333	0.298142	0.585								ASV_2+ASV_522+ASV_2160	0.5	0.102564	0.226455	0.87								ASV_9+ASV_76+ASV_124+ASV_1465	0.7	0.116667	0.285774	0.455														ASV_36+ASV_68+ASV_143+ASV_1462	0.608696	0.108527	0.257021	0.705
																		ASV_119+ASV_350+ASV_869	0.666667	0.133333	0.298142	0.62								ASV_119+ASV_350+ASV_869	0.666667	0.133333	0.298142	0.655								ASV_2+ASV_588+ASV_671+ASV_1168	0.5	0.102564	0.226455	0.925								ASV_9+ASV_76+ASV_143+ASV_791	0.7	0.116667	0.285774	0.445														ASV_36+ASV_68+ASV_166+ASV_1153	0.608696	0.108527	0.257021	0.675
																		ASV_119+ASV_350+ASV_869+ASV_890	0.666667	0.133333	0.298142	0.62								ASV_119+ASV_350+ASV_869+ASV_890	0.666667	0.133333	0.298142	0.655								ASV_2+ASV_588+ASV_869	0.5	0.102564	0.226455	0.885								ASV_9+ASV_76+ASV_143+ASV_1308	0.7	0.116667	0.285774	0.43														ASV_36+ASV_68+ASV_185+ASV_1153	0.608696	0.108527	0.257021	0.675
																		ASV_119+ASV_350+ASV_869+ASV_1648	0.666667	0.133333	0.298142	0.62								ASV_119+ASV_350+ASV_869+ASV_1648	0.666667	0.133333	0.298142	0.655								ASV_2+ASV_588+ASV_1153	0.5	0.102564	0.226455	0.875								ASV_9+ASV_76+ASV_166+ASV_2283	0.7	0.116667	0.285774	0.46														ASV_36+ASV_68+ASV_195+ASV_1153	0.608696	0.108527	0.257021	0.675
																		ASV_119+ASV_350+ASV_890+ASV_1153	0.666667	0.133333	0.298142	0.595								ASV_119+ASV_350+ASV_890+ASV_1153	0.666667	0.133333	0.298142	0.63								ASV_2+ASV_588+ASV_1168	0.5	0.102564	0.226455	0.925								ASV_9+ASV_76+ASV_185+ASV_2283	0.7	0.116667	0.285774	0.46														ASV_36+ASV_68+ASV_349+ASV_399	0.608696	0.108527	0.257021	0.6
																		ASV_119+ASV_350+ASV_1153	0.666667	0.133333	0.298142	0.595								ASV_119+ASV_350+ASV_1153	0.666667	0.133333	0.298142	0.63								ASV_2+ASV_671+ASV_836+ASV_1257	0.5	0.102564	0.226455	0.86								ASV_9+ASV_76+ASV_195+ASV_2283	0.7	0.116667	0.285774	0.46														ASV_36+ASV_68+ASV_350+ASV_1153	0.608696	0.108527	0.257021	0.675
																		ASV_119+ASV_350+ASV_1462+ASV_3578	0.666667	0.133333	0.298142	0.535								ASV_119+ASV_350+ASV_1462+ASV_3578	0.666667	0.133333	0.298142	0.575								ASV_2+ASV_671+ASV_836+ASV_2160	0.5	0.102564	0.226455	0.855								ASV_9+ASV_76+ASV_200+ASV_2283	0.7	0.116667	0.285774	0.46														ASV_36+ASV_68+ASV_350+ASV_1462	0.608696	0.108527	0.257021	0.72
																		ASV_119+ASV_350+ASV_3578+ASV_4390	0.666667	0.133333	0.298142	0.59								ASV_119+ASV_350+ASV_3578+ASV_4390	0.666667	0.133333	0.298142	0.625								ASV_2+ASV_671+ASV_890+ASV_1168	0.5	0.102564	0.226455	0.89								ASV_9+ASV_76+ASV_350+ASV_2283	0.7	0.116667	0.285774	0.46														ASV_36+ASV_68+ASV_392+ASV_1153	0.608696	0.108527	0.257021	0.675
																		ASV_119+ASV_392+ASV_393+ASV_869	0.666667	0.133333	0.298142	0.62								ASV_119+ASV_392+ASV_393+ASV_869	0.666667	0.133333	0.298142	0.655								ASV_2+ASV_671+ASV_890+ASV_2160	0.5	0.102564	0.226455	0.855								ASV_9+ASV_76+ASV_392+ASV_2283	0.7	0.116667	0.285774	0.46														ASV_36+ASV_68+ASV_393+ASV_1153	0.608696	0.108527	0.257021	0.675
																		ASV_119+ASV_392+ASV_393+ASV_1153	0.666667	0.133333	0.298142	0.595								ASV_119+ASV_392+ASV_393+ASV_1153	0.666667	0.133333	0.298142	0.63								ASV_2+ASV_671+ASV_2160	0.5	0.102564	0.226455	0.855								ASV_9+ASV_76+ASV_393+ASV_2283	0.7	0.116667	0.285774	0.46														ASV_36+ASV_68+ASV_398+ASV_1153	0.608696	0.108527	0.257021	0.675
																		ASV_119+ASV_392+ASV_398+ASV_869	0.666667	0.133333	0.298142	0.62								ASV_119+ASV_392+ASV_398+ASV_869	0.666667	0.133333	0.298142	0.655								ASV_2+ASV_890+ASV_1168	0.5	0.102564	0.226455	0.89								ASV_9+ASV_76+ASV_398+ASV_2283	0.7	0.116667	0.285774	0.46														ASV_36+ASV_68+ASV_588+ASV_1153	0.608696	0.108527	0.257021	0.675
																		ASV_119+ASV_392+ASV_398+ASV_1153	0.666667	0.133333	0.298142	0.595								ASV_119+ASV_392+ASV_398+ASV_1153	0.666667	0.133333	0.298142	0.63								ASV_2+ASV_1153	0.5	0.102564	0.226455	0.875								ASV_9+ASV_76+ASV_519+ASV_2283	0.7	0.116667	0.285774	0.46														ASV_36+ASV_68+ASV_588+ASV_1465	0.608696	0.108527	0.257021	0.66
																		ASV_119+ASV_392+ASV_399+ASV_1465	0.666667	0.133333	0.298142	0.52								ASV_119+ASV_392+ASV_399+ASV_1465	0.666667	0.133333	0.298142	0.605								ASV_4+ASV_5+ASV_9+ASV_1153	0.5	0.102564	0.226455	0.875								ASV_9+ASV_76+ASV_522+ASV_1308	0.7	0.116667	0.285774	0.45														ASV_36+ASV_68+ASV_671+ASV_2160	0.608696	0.108527	0.257021	0.66
																		ASV_119+ASV_392+ASV_519+ASV_869	0.666667	0.133333	0.298142	0.62								ASV_119+ASV_392+ASV_519+ASV_869	0.666667	0.133333	0.298142	0.655								ASV_4+ASV_5+ASV_10+ASV_1153	0.5	0.102564	0.226455	0.875								ASV_9+ASV_76+ASV_522+ASV_2283	0.7	0.116667	0.285774	0.46														ASV_36+ASV_68+ASV_1153	0.608696	0.108527	0.257021	0.675
																		ASV_119+ASV_392+ASV_519+ASV_1465	0.666667	0.133333	0.298142	0.575								ASV_119+ASV_392+ASV_519+ASV_1465	0.666667	0.133333	0.298142	0.615								ASV_4+ASV_5+ASV_22+ASV_1153	0.5	0.102564	0.226455	0.875								ASV_9+ASV_76+ASV_791+ASV_890	0.7	0.116667	0.285774	0.46														ASV_36+ASV_72+ASV_890+ASV_1257	0.608696	0.108527	0.257021	0.68
																		ASV_119+ASV_392+ASV_522+ASV_869	0.666667	0.133333	0.298142	0.62								ASV_119+ASV_392+ASV_522+ASV_869	0.666667	0.133333	0.298142	0.655								ASV_4+ASV_5+ASV_22+ASV_2160	0.5	0.102564	0.226455	0.845								ASV_9+ASV_76+ASV_2283	0.7	0.116667	0.285774	0.46														ASV_36+ASV_72+ASV_890+ASV_2160	0.608696	0.108527	0.257021	0.7
																		ASV_119+ASV_392+ASV_522+ASV_1153	0.666667	0.133333	0.298142	0.595								ASV_119+ASV_392+ASV_522+ASV_1153	0.666667	0.133333	0.298142	0.63								ASV_4+ASV_5+ASV_26+ASV_1153	0.5	0.102564	0.226455	0.875								ASV_9+ASV_79+ASV_90+ASV_2283	0.7	0.116667	0.285774	0.46														ASV_36+ASV_76+ASV_79+ASV_1153	0.608696	0.108527	0.257021	0.675
																		ASV_119+ASV_392+ASV_588+ASV_869	0.666667	0.133333	0.298142	0.62								ASV_119+ASV_392+ASV_588+ASV_869	0.666667	0.133333	0.298142	0.655								ASV_4+ASV_5+ASV_27+ASV_1153	0.5	0.102564	0.226455	0.875								ASV_9+ASV_79+ASV_96+ASV_2283	0.7	0.116667	0.285774	0.46														ASV_36+ASV_76+ASV_90+ASV_1153	0.608696	0.108527	0.257021	0.675
																		ASV_119+ASV_392+ASV_588+ASV_1153	0.666667	0.133333	0.298142	0.595								ASV_119+ASV_392+ASV_588+ASV_1153	0.666667	0.133333	0.298142	0.63								ASV_4+ASV_5+ASV_28+ASV_1153	0.5	0.102564	0.226455	0.875								ASV_9+ASV_79+ASV_107+ASV_1490	0.7	0.116667	0.285774	0.465														ASV_36+ASV_76+ASV_96+ASV_1153	0.608696	0.108527	0.257021	0.675
																		ASV_119+ASV_392+ASV_671+ASV_869	0.666667	0.133333	0.298142	0.62								ASV_119+ASV_392+ASV_671+ASV_869	0.666667	0.133333	0.298142	0.655								ASV_4+ASV_5+ASV_30+ASV_1168	0.5	0.102564	0.226455	0.925								ASV_9+ASV_79+ASV_124+ASV_1465	0.7	0.116667	0.285774	0.455														ASV_36+ASV_76+ASV_124+ASV_869	0.608696	0.108527	0.257021	0.65
																		ASV_119+ASV_392+ASV_671+ASV_1153	0.666667	0.133333	0.298142	0.595								ASV_119+ASV_392+ASV_671+ASV_1153	0.666667	0.133333	0.298142	0.63								ASV_4+ASV_5+ASV_31+ASV_1153	0.5	0.102564	0.226455	0.875								ASV_9+ASV_79+ASV_143+ASV_791	0.7	0.116667	0.285774	0.445														ASV_36+ASV_76+ASV_143+ASV_1462	0.608696	0.108527	0.257021	0.705
																		ASV_119+ASV_392+ASV_671+ASV_5519	0.666667	0.133333	0.298142	0.655								ASV_119+ASV_392+ASV_671+ASV_5519	0.666667	0.133333	0.298142	0.61								ASV_4+ASV_5+ASV_32+ASV_1153	0.5	0.102564	0.226455	0.875								ASV_9+ASV_79+ASV_143+ASV_1308	0.7	0.116667	0.285774	0.43														ASV_36+ASV_76+ASV_166+ASV_1153	0.608696	0.108527	0.257021	0.675
																		ASV_119+ASV_392+ASV_836+ASV_2744	0.666667	0.133333	0.298142	0.665								ASV_119+ASV_392+ASV_836+ASV_2744	0.666667	0.133333	0.298142	0.58								ASV_4+ASV_5+ASV_34+ASV_1153	0.5	0.102564	0.226455	0.875								ASV_9+ASV_79+ASV_166+ASV_2283	0.7	0.116667	0.285774	0.46														ASV_36+ASV_76+ASV_185+ASV_1153	0.608696	0.108527	0.257021	0.675
																		ASV_119+ASV_392+ASV_836+ASV_5519	0.666667	0.133333	0.298142	0.63								ASV_119+ASV_392+ASV_836+ASV_5519	0.666667	0.133333	0.298142	0.585								ASV_4+ASV_5+ASV_36+ASV_1153	0.5	0.102564	0.226455	0.875								ASV_9+ASV_79+ASV_185+ASV_2283	0.7	0.116667	0.285774	0.46														ASV_36+ASV_76+ASV_195+ASV_1153	0.608696	0.108527	0.257021	0.675
																		ASV_119+ASV_392+ASV_869	0.666667	0.133333	0.298142	0.62								ASV_119+ASV_392+ASV_869	0.666667	0.133333	0.298142	0.655								ASV_4+ASV_5+ASV_38+ASV_1153	0.5	0.102564	0.226455	0.875								ASV_9+ASV_79+ASV_195+ASV_2283	0.7	0.116667	0.285774	0.46														ASV_36+ASV_76+ASV_349+ASV_399	0.608696	0.108527	0.257021	0.6
																		ASV_119+ASV_392+ASV_869+ASV_890	0.666667	0.133333	0.298142	0.62								ASV_119+ASV_392+ASV_869+ASV_890	0.666667	0.133333	0.298142	0.655								ASV_4+ASV_5+ASV_68+ASV_1153	0.5	0.102564	0.226455	0.875								ASV_9+ASV_79+ASV_200+ASV_2283	0.7	0.116667	0.285774	0.46														ASV_36+ASV_76+ASV_350+ASV_1153	0.608696	0.108527	0.257021	0.675
																		ASV_119+ASV_392+ASV_869+ASV_1648	0.666667	0.133333	0.298142	0.62								ASV_119+ASV_392+ASV_869+ASV_1648	0.666667	0.133333	0.298142	0.655								ASV_4+ASV_5+ASV_72+ASV_1153	0.5	0.102564	0.226455	0.875								ASV_9+ASV_79+ASV_350+ASV_2283	0.7	0.116667	0.285774	0.46														ASV_36+ASV_76+ASV_350+ASV_1462	0.608696	0.108527	0.257021	0.72
																		ASV_119+ASV_392+ASV_890+ASV_1153	0.666667	0.133333	0.298142	0.595								ASV_119+ASV_392+ASV_890+ASV_1153	0.666667	0.133333	0.298142	0.63								ASV_4+ASV_5+ASV_72+ASV_2160	0.5	0.102564	0.226455	0.87								ASV_9+ASV_79+ASV_392+ASV_2283	0.7	0.116667	0.285774	0.46														ASV_36+ASV_76+ASV_392+ASV_1153	0.608696	0.108527	0.257021	0.675
																		ASV_119+ASV_392+ASV_1153	0.666667	0.133333	0.298142	0.595								ASV_119+ASV_392+ASV_1153	0.666667	0.133333	0.298142	0.63								ASV_4+ASV_5+ASV_76+ASV_1153	0.5	0.102564	0.226455	0.875								ASV_9+ASV_79+ASV_393+ASV_2283	0.7	0.116667	0.285774	0.46														ASV_36+ASV_76+ASV_393+ASV_1153	0.608696	0.108527	0.257021	0.675
																		ASV_119+ASV_392+ASV_1462+ASV_3578	0.666667	0.133333	0.298142	0.535								ASV_119+ASV_392+ASV_1462+ASV_3578	0.666667	0.133333	0.298142	0.575								ASV_4+ASV_5+ASV_79+ASV_1153	0.5	0.102564	0.226455	0.875								ASV_9+ASV_79+ASV_398+ASV_2283	0.7	0.116667	0.285774	0.46														ASV_36+ASV_76+ASV_398+ASV_1153	0.608696	0.108527	0.257021	0.675
																		ASV_119+ASV_392+ASV_3578+ASV_4390	0.666667	0.133333	0.298142	0.59								ASV_119+ASV_392+ASV_3578+ASV_4390	0.666667	0.133333	0.298142	0.625								ASV_4+ASV_5+ASV_90+ASV_1153	0.5	0.102564	0.226455	0.875								ASV_9+ASV_79+ASV_519+ASV_2283	0.7	0.116667	0.285774	0.46														ASV_36+ASV_76+ASV_588+ASV_1153	0.608696	0.108527	0.257021	0.675
																		ASV_119+ASV_393+ASV_398+ASV_869	0.666667	0.133333	0.298142	0.62								ASV_119+ASV_393+ASV_398+ASV_869	0.666667	0.133333	0.298142	0.655								ASV_4+ASV_5+ASV_96+ASV_1153	0.5	0.102564	0.226455	0.875								ASV_9+ASV_79+ASV_522+ASV_1308	0.7	0.116667	0.285774	0.45														ASV_36+ASV_76+ASV_588+ASV_1465	0.608696	0.108527	0.257021	0.66
																		ASV_119+ASV_393+ASV_398+ASV_1153	0.666667	0.133333	0.298142	0.595								ASV_119+ASV_393+ASV_398+ASV_1153	0.666667	0.133333	0.298142	0.63								ASV_4+ASV_5+ASV_143+ASV_1153	0.5	0.102564	0.226455	0.875								ASV_9+ASV_79+ASV_522+ASV_2283	0.7	0.116667	0.285774	0.46														ASV_36+ASV_76+ASV_671+ASV_2160	0.608696	0.108527	0.257021	0.66
																		ASV_119+ASV_393+ASV_399+ASV_1465	0.666667	0.133333	0.298142	0.52								ASV_119+ASV_393+ASV_399+ASV_1465	0.666667	0.133333	0.298142	0.605								ASV_4+ASV_5+ASV_166+ASV_1153	0.5	0.102564	0.226455	0.875								ASV_9+ASV_79+ASV_791+ASV_890	0.7	0.116667	0.285774	0.46														ASV_36+ASV_76+ASV_1153	0.608696	0.108527	0.257021	0.675
																		ASV_119+ASV_393+ASV_519+ASV_869	0.666667	0.133333	0.298142	0.62								ASV_119+ASV_393+ASV_519+ASV_869	0.666667	0.133333	0.298142	0.655								ASV_4+ASV_5+ASV_185+ASV_1153	0.5	0.102564	0.226455	0.875								ASV_9+ASV_79+ASV_2283	0.7	0.116667	0.285774	0.46														ASV_36+ASV_79+ASV_90+ASV_1153	0.608696	0.108527	0.257021	0.675
																		ASV_119+ASV_393+ASV_519+ASV_1465	0.666667	0.133333	0.298142	0.575								ASV_119+ASV_393+ASV_519+ASV_1465	0.666667	0.133333	0.298142	0.615								ASV_4+ASV_5+ASV_195+ASV_1153	0.5	0.102564	0.226455	0.875								ASV_9+ASV_90+ASV_96+ASV_2283	0.7	0.116667	0.285774	0.46														ASV_36+ASV_79+ASV_96+ASV_1153	0.608696	0.108527	0.257021	0.675
																		ASV_119+ASV_393+ASV_522+ASV_869	0.666667	0.133333	0.298142	0.62								ASV_119+ASV_393+ASV_522+ASV_869	0.666667	0.133333	0.298142	0.655								ASV_4+ASV_5+ASV_200+ASV_1153	0.5	0.102564	0.226455	0.875								ASV_9+ASV_90+ASV_107+ASV_1490	0.7	0.116667	0.285774	0.465														ASV_36+ASV_79+ASV_124+ASV_869	0.608696	0.108527	0.257021	0.65
																		ASV_119+ASV_393+ASV_522+ASV_1153	0.666667	0.133333	0.298142	0.595								ASV_119+ASV_393+ASV_522+ASV_1153	0.666667	0.133333	0.298142	0.63								ASV_4+ASV_5+ASV_344+ASV_779	0.5	0.102564	0.226455	0.84								ASV_9+ASV_90+ASV_124+ASV_1465	0.7	0.116667	0.285774	0.455														ASV_36+ASV_79+ASV_143+ASV_1462	0.608696	0.108527	0.257021	0.705
																		ASV_119+ASV_393+ASV_588+ASV_869	0.666667	0.133333	0.298142	0.62								ASV_119+ASV_393+ASV_588+ASV_869	0.666667	0.133333	0.298142	0.655								ASV_4+ASV_5+ASV_350+ASV_1153	0.5	0.102564	0.226455	0.875								ASV_9+ASV_90+ASV_143+ASV_791	0.7	0.116667	0.285774	0.445														ASV_36+ASV_79+ASV_166+ASV_1153	0.608696	0.108527	0.257021	0.675
																		ASV_119+ASV_393+ASV_588+ASV_1153	0.666667	0.133333	0.298142	0.595								ASV_119+ASV_393+ASV_588+ASV_1153	0.666667	0.133333	0.298142	0.63								ASV_4+ASV_5+ASV_392+ASV_1153	0.5	0.102564	0.226455	0.875								ASV_9+ASV_90+ASV_143+ASV_1308	0.7	0.116667	0.285774	0.43														ASV_36+ASV_79+ASV_185+ASV_1153	0.608696	0.108527	0.257021	0.675
																		ASV_119+ASV_393+ASV_671+ASV_869	0.666667	0.133333	0.298142	0.62								ASV_119+ASV_393+ASV_671+ASV_869	0.666667	0.133333	0.298142	0.655								ASV_4+ASV_5+ASV_393+ASV_1153	0.5	0.102564	0.226455	0.875								ASV_9+ASV_90+ASV_166+ASV_2283	0.7	0.116667	0.285774	0.46														ASV_36+ASV_79+ASV_195+ASV_1153	0.608696	0.108527	0.257021	0.675
																		ASV_119+ASV_393+ASV_671+ASV_1153	0.666667	0.133333	0.298142	0.595								ASV_119+ASV_393+ASV_671+ASV_1153	0.666667	0.133333	0.298142	0.63								ASV_4+ASV_5+ASV_398+ASV_1153	0.5	0.102564	0.226455	0.875								ASV_9+ASV_90+ASV_185+ASV_2283	0.7	0.116667	0.285774	0.46														ASV_36+ASV_79+ASV_349+ASV_399	0.608696	0.108527	0.257021	0.6
																		ASV_119+ASV_393+ASV_671+ASV_5519	0.666667	0.133333	0.298142	0.655								ASV_119+ASV_393+ASV_671+ASV_5519	0.666667	0.133333	0.298142	0.61								ASV_4+ASV_5+ASV_519+ASV_1153	0.5	0.102564	0.226455	0.875								ASV_9+ASV_90+ASV_195+ASV_2283	0.7	0.116667	0.285774	0.46														ASV_36+ASV_79+ASV_350+ASV_1153	0.608696	0.108527	0.257021	0.675
																		ASV_119+ASV_393+ASV_836+ASV_2744	0.666667	0.133333	0.298142	0.665								ASV_119+ASV_393+ASV_836+ASV_2744	0.666667	0.133333	0.298142	0.58								ASV_4+ASV_5+ASV_522+ASV_2160	0.5	0.102564	0.226455	0.87								ASV_9+ASV_90+ASV_200+ASV_2283	0.7	0.116667	0.285774	0.46														ASV_36+ASV_79+ASV_350+ASV_1462	0.608696	0.108527	0.257021	0.72
																		ASV_119+ASV_393+ASV_836+ASV_5519	0.666667	0.133333	0.298142	0.63								ASV_119+ASV_393+ASV_836+ASV_5519	0.666667	0.133333	0.298142	0.585								ASV_4+ASV_5+ASV_588+ASV_869	0.5	0.102564	0.226455	0.885								ASV_9+ASV_90+ASV_350+ASV_2283	0.7	0.116667	0.285774	0.46														ASV_36+ASV_79+ASV_392+ASV_1153	0.608696	0.108527	0.257021	0.675
																		ASV_119+ASV_393+ASV_869	0.666667	0.133333	0.298142	0.62								ASV_119+ASV_393+ASV_869	0.666667	0.133333	0.298142	0.655								ASV_4+ASV_5+ASV_588+ASV_1153	0.5	0.102564	0.226455	0.875								ASV_9+ASV_90+ASV_392+ASV_2283	0.7	0.116667	0.285774	0.46														ASV_36+ASV_79+ASV_393+ASV_1153	0.608696	0.108527	0.257021	0.675
																		ASV_119+ASV_393+ASV_869+ASV_890	0.666667	0.133333	0.298142	0.62								ASV_119+ASV_393+ASV_869+ASV_890	0.666667	0.133333	0.298142	0.655								ASV_4+ASV_5+ASV_588+ASV_1168	0.5	0.102564	0.226455	0.925								ASV_9+ASV_90+ASV_393+ASV_2283	0.7	0.116667	0.285774	0.46														ASV_36+ASV_79+ASV_398+ASV_1153	0.608696	0.108527	0.257021	0.675
																		ASV_119+ASV_393+ASV_869+ASV_1648	0.666667	0.133333	0.298142	0.62								ASV_119+ASV_393+ASV_869+ASV_1648	0.666667	0.133333	0.298142	0.655								ASV_4+ASV_5+ASV_671+ASV_2160	0.5	0.102564	0.226455	0.855								ASV_9+ASV_90+ASV_398+ASV_2283	0.7	0.116667	0.285774	0.46														ASV_36+ASV_79+ASV_588+ASV_1153	0.608696	0.108527	0.257021	0.675
																		ASV_119+ASV_393+ASV_890+ASV_1153	0.666667	0.133333	0.298142	0.595								ASV_119+ASV_393+ASV_890+ASV_1153	0.666667	0.133333	0.298142	0.63								ASV_4+ASV_5+ASV_890+ASV_1168	0.5	0.102564	0.226455	0.89								ASV_9+ASV_90+ASV_519+ASV_2283	0.7	0.116667	0.285774	0.46														ASV_36+ASV_79+ASV_588+ASV_1465	0.608696	0.108527	0.257021	0.66
																		ASV_119+ASV_393+ASV_1153	0.666667	0.133333	0.298142	0.595								ASV_119+ASV_393+ASV_1153	0.666667	0.133333	0.298142	0.63								ASV_4+ASV_5+ASV_1153	0.5	0.102564	0.226455	0.875								ASV_9+ASV_90+ASV_522+ASV_1308	0.7	0.116667	0.285774	0.45														ASV_36+ASV_79+ASV_671+ASV_2160	0.608696	0.108527	0.257021	0.66
																		ASV_119+ASV_393+ASV_1462+ASV_3578	0.666667	0.133333	0.298142	0.535								ASV_119+ASV_393+ASV_1462+ASV_3578	0.666667	0.133333	0.298142	0.575								ASV_4+ASV_9+ASV_10+ASV_1153	0.5	0.102564	0.226455	0.875								ASV_9+ASV_90+ASV_522+ASV_2283	0.7	0.116667	0.285774	0.46														ASV_36+ASV_79+ASV_1153	0.608696	0.108527	0.257021	0.675
																		ASV_119+ASV_393+ASV_3578+ASV_4390	0.666667	0.133333	0.298142	0.59								ASV_119+ASV_393+ASV_3578+ASV_4390	0.666667	0.133333	0.298142	0.625								ASV_4+ASV_9+ASV_22+ASV_1153	0.5	0.102564	0.226455	0.875								ASV_9+ASV_90+ASV_791+ASV_890	0.7	0.116667	0.285774	0.46														ASV_36+ASV_90+ASV_96+ASV_1153	0.608696	0.108527	0.257021	0.675
																		ASV_119+ASV_398+ASV_399+ASV_1465	0.666667	0.133333	0.298142	0.52								ASV_119+ASV_398+ASV_399+ASV_1465	0.666667	0.133333	0.298142	0.605								ASV_4+ASV_9+ASV_22+ASV_2160	0.5	0.102564	0.226455	0.845								ASV_9+ASV_90+ASV_2283	0.7	0.116667	0.285774	0.46														ASV_36+ASV_90+ASV_124+ASV_869	0.608696	0.108527	0.257021	0.65
																		ASV_119+ASV_398+ASV_519+ASV_869	0.666667	0.133333	0.298142	0.62								ASV_119+ASV_398+ASV_519+ASV_869	0.666667	0.133333	0.298142	0.655								ASV_4+ASV_9+ASV_26+ASV_1153	0.5	0.102564	0.226455	0.875								ASV_9+ASV_96+ASV_107+ASV_1490	0.7	0.116667	0.285774	0.465														ASV_36+ASV_90+ASV_143+ASV_1462	0.608696	0.108527	0.257021	0.705
																		ASV_119+ASV_398+ASV_519+ASV_1465	0.666667	0.133333	0.298142	0.575								ASV_119+ASV_398+ASV_519+ASV_1465	0.666667	0.133333	0.298142	0.615								ASV_4+ASV_9+ASV_27+ASV_1153	0.5	0.102564	0.226455	0.875								ASV_9+ASV_96+ASV_124+ASV_1465	0.7	0.116667	0.285774	0.455														ASV_36+ASV_90+ASV_166+ASV_1153	0.608696	0.108527	0.257021	0.675
																		ASV_119+ASV_398+ASV_522+ASV_869	0.666667	0.133333	0.298142	0.62								ASV_119+ASV_398+ASV_522+ASV_869	0.666667	0.133333	0.298142	0.655								ASV_4+ASV_9+ASV_28+ASV_1153	0.5	0.102564	0.226455	0.875								ASV_9+ASV_96+ASV_143+ASV_791	0.7	0.116667	0.285774	0.445														ASV_36+ASV_90+ASV_185+ASV_1153	0.608696	0.108527	0.257021	0.675
																		ASV_119+ASV_398+ASV_522+ASV_1153	0.666667	0.133333	0.298142	0.595								ASV_119+ASV_398+ASV_522+ASV_1153	0.666667	0.133333	0.298142	0.63								ASV_4+ASV_9+ASV_30+ASV_1168	0.5	0.102564	0.226455	0.925								ASV_9+ASV_96+ASV_143+ASV_1308	0.7	0.116667	0.285774	0.43														ASV_36+ASV_90+ASV_195+ASV_1153	0.608696	0.108527	0.257021	0.675
																		ASV_119+ASV_398+ASV_588+ASV_869	0.666667	0.133333	0.298142	0.62								ASV_119+ASV_398+ASV_588+ASV_869	0.666667	0.133333	0.298142	0.655								ASV_4+ASV_9+ASV_31+ASV_1153	0.5	0.102564	0.226455	0.875								ASV_9+ASV_96+ASV_166+ASV_2283	0.7	0.116667	0.285774	0.46														ASV_36+ASV_90+ASV_349+ASV_399	0.608696	0.108527	0.257021	0.6
																		ASV_119+ASV_398+ASV_588+ASV_1153	0.666667	0.133333	0.298142	0.595								ASV_119+ASV_398+ASV_588+ASV_1153	0.666667	0.133333	0.298142	0.63								ASV_4+ASV_9+ASV_32+ASV_1153	0.5	0.102564	0.226455	0.875								ASV_9+ASV_96+ASV_185+ASV_2283	0.7	0.116667	0.285774	0.46														ASV_36+ASV_90+ASV_350+ASV_1153	0.608696	0.108527	0.257021	0.675
																		ASV_119+ASV_398+ASV_671+ASV_869	0.666667	0.133333	0.298142	0.62								ASV_119+ASV_398+ASV_671+ASV_869	0.666667	0.133333	0.298142	0.655								ASV_4+ASV_9+ASV_34+ASV_1153	0.5	0.102564	0.226455	0.875								ASV_9+ASV_96+ASV_195+ASV_2283	0.7	0.116667	0.285774	0.46														ASV_36+ASV_90+ASV_350+ASV_1462	0.608696	0.108527	0.257021	0.72
																		ASV_119+ASV_398+ASV_671+ASV_1153	0.666667	0.133333	0.298142	0.595								ASV_119+ASV_398+ASV_671+ASV_1153	0.666667	0.133333	0.298142	0.63								ASV_4+ASV_9+ASV_36+ASV_1153	0.5	0.102564	0.226455	0.875								ASV_9+ASV_96+ASV_200+ASV_2283	0.7	0.116667	0.285774	0.46														ASV_36+ASV_90+ASV_392+ASV_1153	0.608696	0.108527	0.257021	0.675
																		ASV_119+ASV_398+ASV_671+ASV_5519	0.666667	0.133333	0.298142	0.655								ASV_119+ASV_398+ASV_671+ASV_5519	0.666667	0.133333	0.298142	0.61								ASV_4+ASV_9+ASV_38+ASV_1153	0.5	0.102564	0.226455	0.875								ASV_9+ASV_96+ASV_350+ASV_2283	0.7	0.116667	0.285774	0.46														ASV_36+ASV_90+ASV_393+ASV_1153	0.608696	0.108527	0.257021	0.675
																		ASV_119+ASV_398+ASV_836+ASV_2744	0.666667	0.133333	0.298142	0.665								ASV_119+ASV_398+ASV_836+ASV_2744	0.666667	0.133333	0.298142	0.58								ASV_4+ASV_9+ASV_68+ASV_1153	0.5	0.102564	0.226455	0.875								ASV_9+ASV_96+ASV_392+ASV_2283	0.7	0.116667	0.285774	0.46														ASV_36+ASV_90+ASV_398+ASV_1153	0.608696	0.108527	0.257021	0.675
																		ASV_119+ASV_398+ASV_836+ASV_5519	0.666667	0.133333	0.298142	0.63								ASV_119+ASV_398+ASV_836+ASV_5519	0.666667	0.133333	0.298142	0.585								ASV_4+ASV_9+ASV_72+ASV_1153	0.5	0.102564	0.226455	0.875								ASV_9+ASV_96+ASV_393+ASV_2283	0.7	0.116667	0.285774	0.46														ASV_36+ASV_90+ASV_588+ASV_1153	0.608696	0.108527	0.257021	0.675
																		ASV_119+ASV_398+ASV_869	0.666667	0.133333	0.298142	0.62								ASV_119+ASV_398+ASV_869	0.666667	0.133333	0.298142	0.655								ASV_4+ASV_9+ASV_72+ASV_2160	0.5	0.102564	0.226455	0.87								ASV_9+ASV_96+ASV_398+ASV_2283	0.7	0.116667	0.285774	0.46														ASV_36+ASV_90+ASV_588+ASV_1465	0.608696	0.108527	0.257021	0.66
																		ASV_119+ASV_398+ASV_869+ASV_890	0.666667	0.133333	0.298142	0.62								ASV_119+ASV_398+ASV_869+ASV_890	0.666667	0.133333	0.298142	0.655								ASV_4+ASV_9+ASV_76+ASV_1153	0.5	0.102564	0.226455	0.875								ASV_9+ASV_96+ASV_519+ASV_2283	0.7	0.116667	0.285774	0.46														ASV_36+ASV_90+ASV_671+ASV_2160	0.608696	0.108527	0.257021	0.66
																		ASV_119+ASV_398+ASV_869+ASV_1648	0.666667	0.133333	0.298142	0.62								ASV_119+ASV_398+ASV_869+ASV_1648	0.666667	0.133333	0.298142	0.655								ASV_4+ASV_9+ASV_79+ASV_1153	0.5	0.102564	0.226455	0.875								ASV_9+ASV_96+ASV_522+ASV_1308	0.7	0.116667	0.285774	0.45														ASV_36+ASV_90+ASV_1153	0.608696	0.108527	0.257021	0.675
																		ASV_119+ASV_398+ASV_890+ASV_1153	0.666667	0.133333	0.298142	0.595								ASV_119+ASV_398+ASV_890+ASV_1153	0.666667	0.133333	0.298142	0.63								ASV_4+ASV_9+ASV_90+ASV_1153	0.5	0.102564	0.226455	0.875								ASV_9+ASV_96+ASV_522+ASV_2283	0.7	0.116667	0.285774	0.46														ASV_36+ASV_96+ASV_124+ASV_869	0.608696	0.108527	0.257021	0.65
																		ASV_119+ASV_398+ASV_1153	0.666667	0.133333	0.298142	0.595								ASV_119+ASV_398+ASV_1153	0.666667	0.133333	0.298142	0.63								ASV_4+ASV_9+ASV_96+ASV_1153	0.5	0.102564	0.226455	0.875								ASV_9+ASV_96+ASV_791+ASV_890	0.7	0.116667	0.285774	0.46														ASV_36+ASV_96+ASV_143+ASV_1462	0.608696	0.108527	0.257021	0.705
																		ASV_119+ASV_398+ASV_1462+ASV_3578	0.666667	0.133333	0.298142	0.535								ASV_119+ASV_398+ASV_1462+ASV_3578	0.666667	0.133333	0.298142	0.575								ASV_4+ASV_9+ASV_143+ASV_1153	0.5	0.102564	0.226455	0.875								ASV_9+ASV_96+ASV_2283	0.7	0.116667	0.285774	0.46														ASV_36+ASV_96+ASV_166+ASV_1153	0.608696	0.108527	0.257021	0.675
																		ASV_119+ASV_398+ASV_3578+ASV_4390	0.666667	0.133333	0.298142	0.59								ASV_119+ASV_398+ASV_3578+ASV_4390	0.666667	0.133333	0.298142	0.625								ASV_4+ASV_9+ASV_166+ASV_1153	0.5	0.102564	0.226455	0.875								ASV_9+ASV_107+ASV_166+ASV_1490	0.7	0.116667	0.285774	0.465														ASV_36+ASV_96+ASV_185+ASV_1153	0.608696	0.108527	0.257021	0.675
																		ASV_119+ASV_399+ASV_522+ASV_1465	0.666667	0.133333	0.298142	0.52								ASV_119+ASV_399+ASV_522+ASV_1465	0.666667	0.133333	0.298142	0.605								ASV_4+ASV_9+ASV_185+ASV_1153	0.5	0.102564	0.226455	0.875								ASV_9+ASV_107+ASV_185+ASV_1490	0.7	0.116667	0.285774	0.465														ASV_36+ASV_96+ASV_195+ASV_1153	0.608696	0.108527	0.257021	0.675
																		ASV_119+ASV_399+ASV_588+ASV_1465	0.666667	0.133333	0.298142	0.52								ASV_119+ASV_399+ASV_588+ASV_1465	0.666667	0.133333	0.298142	0.605								ASV_4+ASV_9+ASV_195+ASV_1153	0.5	0.102564	0.226455	0.875								ASV_9+ASV_107+ASV_195+ASV_1490	0.7	0.116667	0.285774	0.465														ASV_36+ASV_96+ASV_349+ASV_399	0.608696	0.108527	0.257021	0.6
																		ASV_119+ASV_399+ASV_671+ASV_1465	0.666667	0.133333	0.298142	0.52								ASV_119+ASV_399+ASV_671+ASV_1465	0.666667	0.133333	0.298142	0.605								ASV_4+ASV_9+ASV_200+ASV_1153	0.5	0.102564	0.226455	0.875								ASV_9+ASV_107+ASV_200+ASV_1490	0.7	0.116667	0.285774	0.465														ASV_36+ASV_96+ASV_350+ASV_1153	0.608696	0.108527	0.257021	0.675
																		ASV_119+ASV_399+ASV_671+ASV_2744	0.666667	0.133333	0.298142	0.66								ASV_119+ASV_399+ASV_671+ASV_2744	0.666667	0.133333	0.298142	0.595								ASV_4+ASV_9+ASV_344+ASV_779	0.5	0.102564	0.226455	0.84								ASV_9+ASV_107+ASV_236+ASV_1490	0.7	0.116667	0.285774	0.465														ASV_36+ASV_96+ASV_350+ASV_1462	0.608696	0.108527	0.257021	0.72
																		ASV_119+ASV_399+ASV_836+ASV_2744	0.666667	0.133333	0.298142	0.665								ASV_119+ASV_399+ASV_836+ASV_2744	0.666667	0.133333	0.298142	0.58								ASV_4+ASV_9+ASV_350+ASV_1153	0.5	0.102564	0.226455	0.875								ASV_9+ASV_107+ASV_333+ASV_350	0.7	0.116667	0.285774	0.465														ASV_36+ASV_96+ASV_392+ASV_1153	0.608696	0.108527	0.257021	0.675
																		ASV_119+ASV_399+ASV_890+ASV_1465	0.666667	0.133333	0.298142	0.52								ASV_119+ASV_399+ASV_890+ASV_1465	0.666667	0.133333	0.298142	0.605								ASV_4+ASV_9+ASV_392+ASV_1153	0.5	0.102564	0.226455	0.875								ASV_9+ASV_107+ASV_350+ASV_1490	0.7	0.116667	0.285774	0.465														ASV_36+ASV_96+ASV_393+ASV_1153	0.608696	0.108527	0.257021	0.675
																		ASV_119+ASV_399+ASV_1465	0.666667	0.133333	0.298142	0.52								ASV_119+ASV_399+ASV_1465	0.666667	0.133333	0.298142	0.605								ASV_4+ASV_9+ASV_393+ASV_1153	0.5	0.102564	0.226455	0.875								ASV_9+ASV_107+ASV_392+ASV_1490	0.7	0.116667	0.285774	0.465														ASV_36+ASV_96+ASV_398+ASV_1153	0.608696	0.108527	0.257021	0.675
																		ASV_119+ASV_399+ASV_1648+ASV_5519	0.666667	0.133333	0.298142	0.615								ASV_119+ASV_399+ASV_1648+ASV_5519	0.666667	0.133333	0.298142	0.57								ASV_4+ASV_9+ASV_398+ASV_1153	0.5	0.102564	0.226455	0.875								ASV_9+ASV_107+ASV_393+ASV_1490	0.7	0.116667	0.285774	0.465														ASV_36+ASV_96+ASV_588+ASV_1153	0.608696	0.108527	0.257021	0.675
																		ASV_119+ASV_427+ASV_836+ASV_1648	0.666667	0.133333	0.298142	0.645								ASV_119+ASV_427+ASV_836+ASV_1648	0.666667	0.133333	0.298142	0.605								ASV_4+ASV_9+ASV_519+ASV_1153	0.5	0.102564	0.226455	0.875								ASV_9+ASV_107+ASV_519+ASV_1490	0.7	0.116667	0.285774	0.465														ASV_36+ASV_96+ASV_588+ASV_1465	0.608696	0.108527	0.257021	0.66
																		ASV_119+ASV_519+ASV_522+ASV_869	0.666667	0.133333	0.298142	0.62								ASV_119+ASV_519+ASV_522+ASV_869	0.666667	0.133333	0.298142	0.655								ASV_4+ASV_9+ASV_522+ASV_2160	0.5	0.102564	0.226455	0.87								ASV_9+ASV_107+ASV_522+ASV_1490	0.7	0.116667	0.285774	0.465														ASV_36+ASV_96+ASV_671+ASV_2160	0.608696	0.108527	0.257021	0.66
																		ASV_119+ASV_519+ASV_522+ASV_1465	0.666667	0.133333	0.298142	0.575								ASV_119+ASV_519+ASV_522+ASV_1465	0.666667	0.133333	0.298142	0.615								ASV_4+ASV_9+ASV_588+ASV_869	0.5	0.102564	0.226455	0.885								ASV_9+ASV_107+ASV_588+ASV_1490	0.7	0.116667	0.285774	0.465														ASV_36+ASV_96+ASV_1153	0.608696	0.108527	0.257021	0.675
																		ASV_119+ASV_519+ASV_588+ASV_869	0.666667	0.133333	0.298142	0.62								ASV_119+ASV_519+ASV_588+ASV_869	0.666667	0.133333	0.298142	0.655								ASV_4+ASV_9+ASV_588+ASV_1153	0.5	0.102564	0.226455	0.875								ASV_9+ASV_107+ASV_1490	0.7	0.116667	0.285774	0.465														ASV_36+ASV_107+ASV_427+ASV_890	0.608696	0.108527	0.257021	0.71
																		ASV_119+ASV_519+ASV_588+ASV_1465	0.666667	0.133333	0.298142	0.575								ASV_119+ASV_519+ASV_588+ASV_1465	0.666667	0.133333	0.298142	0.615								ASV_4+ASV_9+ASV_588+ASV_1168	0.5	0.102564	0.226455	0.925								ASV_9+ASV_119+ASV_398+ASV_791	0.7	0.116667	0.285774	0.42														ASV_36+ASV_124+ASV_166+ASV_869	0.608696	0.108527	0.257021	0.65
																		ASV_119+ASV_519+ASV_671+ASV_869	0.666667	0.133333	0.298142	0.62								ASV_119+ASV_519+ASV_671+ASV_869	0.666667	0.133333	0.298142	0.655								ASV_4+ASV_9+ASV_671+ASV_2160	0.5	0.102564	0.226455	0.855								ASV_9+ASV_119+ASV_671+ASV_2160	0.7	0.116667	0.285774	0.445														ASV_36+ASV_124+ASV_185+ASV_869	0.608696	0.108527	0.257021	0.65
																		ASV_119+ASV_519+ASV_671+ASV_1465	0.666667	0.133333	0.298142	0.575								ASV_119+ASV_519+ASV_671+ASV_1465	0.666667	0.133333	0.298142	0.615								ASV_4+ASV_9+ASV_890+ASV_1168	0.5	0.102564	0.226455	0.89								ASV_9+ASV_124+ASV_166+ASV_1465	0.7	0.116667	0.285774	0.455														ASV_36+ASV_124+ASV_189+ASV_349	0.608696	0.108527	0.257021	0.62
																		ASV_119+ASV_519+ASV_671+ASV_2744	0.666667	0.133333	0.298142	0.615								ASV_119+ASV_519+ASV_671+ASV_2744	0.666667	0.133333	0.298142	0.62								ASV_4+ASV_9+ASV_1153	0.5	0.102564	0.226455	0.875								ASV_9+ASV_124+ASV_185+ASV_1465	0.7	0.116667	0.285774	0.455														ASV_36+ASV_124+ASV_195+ASV_869	0.608696	0.108527	0.257021	0.65
																		ASV_119+ASV_519+ASV_671+ASV_5519	0.666667	0.133333	0.298142	0.655								ASV_119+ASV_519+ASV_671+ASV_5519	0.666667	0.133333	0.298142	0.61								ASV_4+ASV_10+ASV_22+ASV_1153	0.5	0.102564	0.226455	0.875								ASV_9+ASV_124+ASV_195+ASV_1465	0.7	0.116667	0.285774	0.455														ASV_36+ASV_124+ASV_200+ASV_869	0.608696	0.108527	0.257021	0.65
																		ASV_119+ASV_519+ASV_836+ASV_5519	0.666667	0.133333	0.298142	0.63								ASV_119+ASV_519+ASV_836+ASV_5519	0.666667	0.133333	0.298142	0.585								ASV_4+ASV_10+ASV_22+ASV_2160	0.5	0.102564	0.226455	0.845								ASV_9+ASV_124+ASV_200+ASV_1465	0.7	0.116667	0.285774	0.455														ASV_36+ASV_124+ASV_350+ASV_869	0.608696	0.108527	0.257021	0.65
																		ASV_119+ASV_519+ASV_869	0.666667	0.133333	0.298142	0.62								ASV_119+ASV_519+ASV_869	0.666667	0.133333	0.298142	0.655								ASV_4+ASV_10+ASV_26+ASV_1153	0.5	0.102564	0.226455	0.875								ASV_9+ASV_124+ASV_236+ASV_1465	0.7	0.116667	0.285774	0.455														ASV_36+ASV_124+ASV_392+ASV_869	0.608696	0.108527	0.257021	0.65
																		ASV_119+ASV_519+ASV_869+ASV_890	0.666667	0.133333	0.298142	0.62								ASV_119+ASV_519+ASV_869+ASV_890	0.666667	0.133333	0.298142	0.655								ASV_4+ASV_10+ASV_27+ASV_1153	0.5	0.102564	0.226455	0.875								ASV_9+ASV_124+ASV_350+ASV_1465	0.7	0.116667	0.285774	0.455														ASV_36+ASV_124+ASV_393+ASV_869	0.608696	0.108527	0.257021	0.65
																		ASV_119+ASV_519+ASV_869+ASV_1648	0.666667	0.133333	0.298142	0.62								ASV_119+ASV_519+ASV_869+ASV_1648	0.666667	0.133333	0.298142	0.655								ASV_4+ASV_10+ASV_28+ASV_1153	0.5	0.102564	0.226455	0.875								ASV_9+ASV_124+ASV_392+ASV_1465	0.7	0.116667	0.285774	0.455														ASV_36+ASV_124+ASV_398+ASV_869	0.608696	0.108527	0.257021	0.65
																		ASV_119+ASV_519+ASV_890+ASV_1465	0.666667	0.133333	0.298142	0.575								ASV_119+ASV_519+ASV_890+ASV_1465	0.666667	0.133333	0.298142	0.615								ASV_4+ASV_10+ASV_30+ASV_427	0.5	0.102564	0.226455	0.835								ASV_9+ASV_124+ASV_393+ASV_1465	0.7	0.116667	0.285774	0.455														ASV_36+ASV_124+ASV_522+ASV_1257	0.608696	0.108527	0.257021	0.705
																		ASV_119+ASV_519+ASV_1462+ASV_3578	0.666667	0.133333	0.298142	0.535								ASV_119+ASV_519+ASV_1462+ASV_3578	0.666667	0.133333	0.298142	0.575								ASV_4+ASV_10+ASV_30+ASV_1168	0.5	0.102564	0.226455	0.925								ASV_9+ASV_124+ASV_398+ASV_1308	0.7	0.116667	0.285774	0.43														ASV_36+ASV_124+ASV_869	0.608696	0.108527	0.257021	0.65
																		ASV_119+ASV_519+ASV_1465	0.666667	0.133333	0.298142	0.575								ASV_119+ASV_519+ASV_1465	0.666667	0.133333	0.298142	0.615								ASV_4+ASV_10+ASV_31+ASV_1153	0.5	0.102564	0.226455	0.875								ASV_9+ASV_124+ASV_398+ASV_1465	0.7	0.116667	0.285774	0.455														ASV_36+ASV_143+ASV_166+ASV_1462	0.608696	0.108527	0.257021	0.705
																		ASV_119+ASV_519+ASV_3578+ASV_4390	0.666667	0.133333	0.298142	0.59								ASV_119+ASV_519+ASV_3578+ASV_4390	0.666667	0.133333	0.298142	0.625								ASV_4+ASV_10+ASV_32+ASV_1153	0.5	0.102564	0.226455	0.875								ASV_9+ASV_124+ASV_522+ASV_1465	0.7	0.116667	0.285774	0.455														ASV_36+ASV_143+ASV_185+ASV_1462	0.608696	0.108527	0.257021	0.705
																		ASV_119+ASV_522+ASV_588+ASV_869	0.666667	0.133333	0.298142	0.62								ASV_119+ASV_522+ASV_588+ASV_869	0.666667	0.133333	0.298142	0.655								ASV_4+ASV_10+ASV_34+ASV_1153	0.5	0.102564	0.226455	0.875								ASV_9+ASV_124+ASV_588+ASV_1465	0.7	0.116667	0.285774	0.455														ASV_36+ASV_143+ASV_195+ASV_1462	0.608696	0.108527	0.257021	0.705
																		ASV_119+ASV_522+ASV_588+ASV_1153	0.666667	0.133333	0.298142	0.595								ASV_119+ASV_522+ASV_588+ASV_1153	0.666667	0.133333	0.298142	0.63								ASV_4+ASV_10+ASV_36+ASV_1153	0.5	0.102564	0.226455	0.875								ASV_9+ASV_124+ASV_836+ASV_1257	0.7	0.116667	0.285774	0.425														ASV_36+ASV_143+ASV_200+ASV_1462	0.608696	0.108527	0.257021	0.705
																		ASV_119+ASV_522+ASV_671+ASV_869	0.666667	0.133333	0.298142	0.62								ASV_119+ASV_522+ASV_671+ASV_869	0.666667	0.133333	0.298142	0.655								ASV_4+ASV_10+ASV_38+ASV_1153	0.5	0.102564	0.226455	0.875								ASV_9+ASV_124+ASV_1302+ASV_1648	0.7	0.116667	0.285774	0.435														ASV_36+ASV_143+ASV_392+ASV_1462	0.608696	0.108527	0.257021	0.705
																		ASV_119+ASV_522+ASV_671+ASV_1153	0.666667	0.133333	0.298142	0.595								ASV_119+ASV_522+ASV_671+ASV_1153	0.666667	0.133333	0.298142	0.63								ASV_4+ASV_10+ASV_68+ASV_1153	0.5	0.102564	0.226455	0.875								ASV_9+ASV_124+ASV_1465	0.7	0.116667	0.285774	0.455														ASV_36+ASV_143+ASV_393+ASV_1462	0.608696	0.108527	0.257021	0.705
																		ASV_119+ASV_522+ASV_671+ASV_1462	0.666667	0.133333	0.298142	0.6								ASV_119+ASV_522+ASV_671+ASV_1462	0.666667	0.133333	0.298142	0.62								ASV_4+ASV_10+ASV_72+ASV_1153	0.5	0.102564	0.226455	0.875								ASV_9+ASV_143+ASV_166+ASV_791	0.7	0.116667	0.285774	0.445														ASV_36+ASV_143+ASV_398+ASV_1462	0.608696	0.108527	0.257021	0.705
																		ASV_119+ASV_522+ASV_671+ASV_5519	0.666667	0.133333	0.298142	0.655								ASV_119+ASV_522+ASV_671+ASV_5519	0.666667	0.133333	0.298142	0.61								ASV_4+ASV_10+ASV_72+ASV_2160	0.5	0.102564	0.226455	0.87								ASV_9+ASV_143+ASV_166+ASV_1308	0.7	0.116667	0.285774	0.43														ASV_36+ASV_143+ASV_588+ASV_1462	0.608696	0.108527	0.257021	0.705
																		ASV_119+ASV_522+ASV_836+ASV_2744	0.666667	0.133333	0.298142	0.665								ASV_119+ASV_522+ASV_836+ASV_2744	0.666667	0.133333	0.298142	0.58								ASV_4+ASV_10+ASV_76+ASV_1153	0.5	0.102564	0.226455	0.875								ASV_9+ASV_143+ASV_185+ASV_791	0.7	0.116667	0.285774	0.445														ASV_36+ASV_143+ASV_1462	0.608696	0.108527	0.257021	0.705
																		ASV_119+ASV_522+ASV_836+ASV_5519	0.666667	0.133333	0.298142	0.63								ASV_119+ASV_522+ASV_836+ASV_5519	0.666667	0.133333	0.298142	0.585								ASV_4+ASV_10+ASV_79+ASV_1153	0.5	0.102564	0.226455	0.875								ASV_9+ASV_143+ASV_185+ASV_1308	0.7	0.116667	0.285774	0.43														ASV_36+ASV_166+ASV_185+ASV_1153	0.608696	0.108527	0.257021	0.675
																		ASV_119+ASV_522+ASV_869	0.666667	0.133333	0.298142	0.62								ASV_119+ASV_522+ASV_869	0.666667	0.133333	0.298142	0.655								ASV_4+ASV_10+ASV_90+ASV_1153	0.5	0.102564	0.226455	0.875								ASV_9+ASV_143+ASV_195+ASV_791	0.7	0.116667	0.285774	0.445														ASV_36+ASV_166+ASV_195+ASV_1153	0.608696	0.108527	0.257021	0.675
																		ASV_119+ASV_522+ASV_869+ASV_890	0.666667	0.133333	0.298142	0.62								ASV_119+ASV_522+ASV_869+ASV_890	0.666667	0.133333	0.298142	0.655								ASV_4+ASV_10+ASV_96+ASV_1153	0.5	0.102564	0.226455	0.875								ASV_9+ASV_143+ASV_195+ASV_1308	0.7	0.116667	0.285774	0.43														ASV_36+ASV_166+ASV_349+ASV_399	0.608696	0.108527	0.257021	0.6
																		ASV_119+ASV_522+ASV_869+ASV_1648	0.666667	0.133333	0.298142	0.62								ASV_119+ASV_522+ASV_869+ASV_1648	0.666667	0.133333	0.298142	0.655								ASV_4+ASV_10+ASV_143+ASV_1153	0.5	0.102564	0.226455	0.875								ASV_9+ASV_143+ASV_200+ASV_791	0.7	0.116667	0.285774	0.445														ASV_36+ASV_166+ASV_350+ASV_1153	0.608696	0.108527	0.257021	0.675
																		ASV_119+ASV_522+ASV_890+ASV_1153	0.666667	0.133333	0.298142	0.595								ASV_119+ASV_522+ASV_890+ASV_1153	0.666667	0.133333	0.298142	0.63								ASV_4+ASV_10+ASV_166+ASV_1153	0.5	0.102564	0.226455	0.875								ASV_9+ASV_143+ASV_200+ASV_1308	0.7	0.116667	0.285774	0.43														ASV_36+ASV_166+ASV_350+ASV_1462	0.608696	0.108527	0.257021	0.72
																		ASV_119+ASV_522+ASV_1153	0.666667	0.133333	0.298142	0.595								ASV_119+ASV_522+ASV_1153	0.666667	0.133333	0.298142	0.63								ASV_4+ASV_10+ASV_185+ASV_1153	0.5	0.102564	0.226455	0.875								ASV_9+ASV_143+ASV_236+ASV_1308	0.7	0.116667	0.285774	0.43														ASV_36+ASV_166+ASV_392+ASV_1153	0.608696	0.108527	0.257021	0.675
																		ASV_119+ASV_522+ASV_3578+ASV_4390	0.666667	0.133333	0.298142	0.59								ASV_119+ASV_522+ASV_3578+ASV_4390	0.666667	0.133333	0.298142	0.625								ASV_4+ASV_10+ASV_195+ASV_1153	0.5	0.102564	0.226455	0.875								ASV_9+ASV_143+ASV_350+ASV_791	0.7	0.116667	0.285774	0.445														ASV_36+ASV_166+ASV_393+ASV_1153	0.608696	0.108527	0.257021	0.675
																		ASV_119+ASV_588+ASV_671+ASV_869	0.666667	0.133333	0.298142	0.62								ASV_119+ASV_588+ASV_671+ASV_869	0.666667	0.133333	0.298142	0.655								ASV_4+ASV_10+ASV_200+ASV_1153	0.5	0.102564	0.226455	0.875								ASV_9+ASV_143+ASV_392+ASV_791	0.7	0.116667	0.285774	0.445														ASV_36+ASV_166+ASV_398+ASV_1153	0.608696	0.108527	0.257021	0.675
																		ASV_119+ASV_588+ASV_671+ASV_1153	0.666667	0.133333	0.298142	0.595								ASV_119+ASV_588+ASV_671+ASV_1153	0.666667	0.133333	0.298142	0.63								ASV_4+ASV_10+ASV_344+ASV_779	0.5	0.102564	0.226455	0.84								ASV_9+ASV_143+ASV_392+ASV_1308	0.7	0.116667	0.285774	0.43														ASV_36+ASV_166+ASV_588+ASV_1153	0.608696	0.108527	0.257021	0.675
																		ASV_119+ASV_588+ASV_671+ASV_5519	0.666667	0.133333	0.298142	0.655								ASV_119+ASV_588+ASV_671+ASV_5519	0.666667	0.133333	0.298142	0.61								ASV_4+ASV_10+ASV_350+ASV_1153	0.5	0.102564	0.226455	0.875								ASV_9+ASV_143+ASV_393+ASV_791	0.7	0.116667	0.285774	0.445														ASV_36+ASV_166+ASV_588+ASV_1465	0.608696	0.108527	0.257021	0.66
																		ASV_119+ASV_588+ASV_836+ASV_2744	0.666667	0.133333	0.298142	0.665								ASV_119+ASV_588+ASV_836+ASV_2744	0.666667	0.133333	0.298142	0.58								ASV_4+ASV_10+ASV_392+ASV_1153	0.5	0.102564	0.226455	0.875								ASV_9+ASV_143+ASV_393+ASV_1308	0.7	0.116667	0.285774	0.43														ASV_36+ASV_166+ASV_671+ASV_2160	0.608696	0.108527	0.257021	0.66
																		ASV_119+ASV_588+ASV_836+ASV_5519	0.666667	0.133333	0.298142	0.63								ASV_119+ASV_588+ASV_836+ASV_5519	0.666667	0.133333	0.298142	0.585								ASV_4+ASV_10+ASV_393+ASV_1153	0.5	0.102564	0.226455	0.875								ASV_9+ASV_143+ASV_398+ASV_1308	0.7	0.116667	0.285774	0.43														ASV_36+ASV_166+ASV_1153	0.608696	0.108527	0.257021	0.675
																		ASV_119+ASV_588+ASV_869	0.666667	0.133333	0.298142	0.62								ASV_119+ASV_588+ASV_869	0.666667	0.133333	0.298142	0.655								ASV_4+ASV_10+ASV_398+ASV_1153	0.5	0.102564	0.226455	0.875								ASV_9+ASV_143+ASV_519+ASV_1308	0.7	0.116667	0.285774	0.43														ASV_36+ASV_185+ASV_195+ASV_1153	0.608696	0.108527	0.257021	0.675
																		ASV_119+ASV_588+ASV_869+ASV_890	0.666667	0.133333	0.298142	0.62								ASV_119+ASV_588+ASV_869+ASV_890	0.666667	0.133333	0.298142	0.655								ASV_4+ASV_10+ASV_427+ASV_890	0.5	0.102564	0.226455	0.825								ASV_9+ASV_143+ASV_588+ASV_791	0.7	0.116667	0.285774	0.445														ASV_36+ASV_185+ASV_349+ASV_399	0.608696	0.108527	0.257021	0.6
																		ASV_119+ASV_588+ASV_869+ASV_1648	0.666667	0.133333	0.298142	0.62								ASV_119+ASV_588+ASV_869+ASV_1648	0.666667	0.133333	0.298142	0.655								ASV_4+ASV_10+ASV_519+ASV_1153	0.5	0.102564	0.226455	0.875								ASV_9+ASV_143+ASV_588+ASV_1308	0.7	0.116667	0.285774	0.43														ASV_36+ASV_185+ASV_350+ASV_1153	0.608696	0.108527	0.257021	0.675
																		ASV_119+ASV_588+ASV_890+ASV_1153	0.666667	0.133333	0.298142	0.595								ASV_119+ASV_588+ASV_890+ASV_1153	0.666667	0.133333	0.298142	0.63								ASV_4+ASV_10+ASV_522+ASV_2160	0.5	0.102564	0.226455	0.87								ASV_9+ASV_143+ASV_671+ASV_2160	0.7	0.116667	0.285774	0.475														ASV_36+ASV_185+ASV_350+ASV_1462	0.608696	0.108527	0.257021	0.72
																		ASV_119+ASV_588+ASV_1153	0.666667	0.133333	0.298142	0.595								ASV_119+ASV_588+ASV_1153	0.666667	0.133333	0.298142	0.63								ASV_4+ASV_10+ASV_588+ASV_869	0.5	0.102564	0.226455	0.885								ASV_9+ASV_143+ASV_791	0.7	0.116667	0.285774	0.445														ASV_36+ASV_185+ASV_392+ASV_1153	0.608696	0.108527	0.257021	0.675
																		ASV_119+ASV_588+ASV_1462+ASV_3578	0.666667	0.133333	0.298142	0.535								ASV_119+ASV_588+ASV_1462+ASV_3578	0.666667	0.133333	0.298142	0.575								ASV_4+ASV_10+ASV_588+ASV_1153	0.5	0.102564	0.226455	0.875								ASV_9+ASV_143+ASV_836+ASV_1308	0.7	0.116667	0.285774	0.43														ASV_36+ASV_185+ASV_393+ASV_1153	0.608696	0.108527	0.257021	0.675
																		ASV_119+ASV_588+ASV_3578+ASV_4390	0.666667	0.133333	0.298142	0.59								ASV_119+ASV_588+ASV_3578+ASV_4390	0.666667	0.133333	0.298142	0.625								ASV_4+ASV_10+ASV_588+ASV_1168	0.5	0.102564	0.226455	0.925								ASV_9+ASV_143+ASV_1302+ASV_1648	0.7	0.116667	0.285774	0.43														ASV_36+ASV_185+ASV_398+ASV_1153	0.608696	0.108527	0.257021	0.675
																		ASV_119+ASV_671+ASV_869	0.666667	0.133333	0.298142	0.62								ASV_119+ASV_671+ASV_869	0.666667	0.133333	0.298142	0.655								ASV_4+ASV_10+ASV_671+ASV_2160	0.5	0.102564	0.226455	0.855								ASV_9+ASV_143+ASV_1308	0.7	0.116667	0.285774	0.43														ASV_36+ASV_185+ASV_588+ASV_1153	0.608696	0.108527	0.257021	0.675
																		ASV_119+ASV_671+ASV_869+ASV_890	0.666667	0.133333	0.298142	0.62								ASV_119+ASV_671+ASV_869+ASV_890	0.666667	0.133333	0.298142	0.655								ASV_4+ASV_10+ASV_890+ASV_1168	0.5	0.102564	0.226455	0.89								ASV_9+ASV_143+ASV_1648+ASV_4456	0.7	0.116667	0.285774	0.445														ASV_36+ASV_185+ASV_588+ASV_1465	0.608696	0.108527	0.257021	0.66
																		ASV_119+ASV_671+ASV_869+ASV_1648	0.666667	0.133333	0.298142	0.62								ASV_119+ASV_671+ASV_869+ASV_1648	0.666667	0.133333	0.298142	0.655								ASV_4+ASV_10+ASV_1153	0.5	0.102564	0.226455	0.875								ASV_9+ASV_166+ASV_185+ASV_2283	0.7	0.116667	0.285774	0.46														ASV_36+ASV_185+ASV_671+ASV_2160	0.608696	0.108527	0.257021	0.66
																		ASV_119+ASV_671+ASV_890+ASV_1153	0.666667	0.133333	0.298142	0.595								ASV_119+ASV_671+ASV_890+ASV_1153	0.666667	0.133333	0.298142	0.63								ASV_4+ASV_22+ASV_26+ASV_1153	0.5	0.102564	0.226455	0.875								ASV_9+ASV_166+ASV_195+ASV_2283	0.7	0.116667	0.285774	0.46														ASV_36+ASV_185+ASV_1153	0.608696	0.108527	0.257021	0.675
																		ASV_119+ASV_671+ASV_890+ASV_5519	0.666667	0.133333	0.298142	0.655								ASV_119+ASV_671+ASV_890+ASV_5519	0.666667	0.133333	0.298142	0.61								ASV_4+ASV_22+ASV_26+ASV_2160	0.5	0.102564	0.226455	0.845								ASV_9+ASV_166+ASV_200+ASV_2283	0.7	0.116667	0.285774	0.46														ASV_36+ASV_195+ASV_349+ASV_399	0.608696	0.108527	0.257021	0.6
																		ASV_119+ASV_671+ASV_1153	0.666667	0.133333	0.298142	0.595								ASV_119+ASV_671+ASV_1153	0.666667	0.133333	0.298142	0.63								ASV_4+ASV_22+ASV_27+ASV_1153	0.5	0.102564	0.226455	0.875								ASV_9+ASV_166+ASV_350+ASV_2283	0.7	0.116667	0.285774	0.46														ASV_36+ASV_195+ASV_350+ASV_1153	0.608696	0.108527	0.257021	0.675
																		ASV_119+ASV_671+ASV_1648+ASV_5519	0.666667	0.133333	0.298142	0.655								ASV_119+ASV_671+ASV_1648+ASV_5519	0.666667	0.133333	0.298142	0.61								ASV_4+ASV_22+ASV_27+ASV_2160	0.5	0.102564	0.226455	0.845								ASV_9+ASV_166+ASV_392+ASV_2283	0.7	0.116667	0.285774	0.46														ASV_36+ASV_195+ASV_350+ASV_1462	0.608696	0.108527	0.257021	0.72
																		ASV_119+ASV_671+ASV_5519	0.666667	0.133333	0.298142	0.655								ASV_119+ASV_671+ASV_5519	0.666667	0.133333	0.298142	0.61								ASV_4+ASV_22+ASV_28+ASV_1153	0.5	0.102564	0.226455	0.875								ASV_9+ASV_166+ASV_393+ASV_2283	0.7	0.116667	0.285774	0.46														ASV_36+ASV_195+ASV_392+ASV_1153	0.608696	0.108527	0.257021	0.675
																		ASV_119+ASV_836+ASV_1648+ASV_5519	0.666667	0.133333	0.298142	0.63								ASV_119+ASV_836+ASV_1648+ASV_5519	0.666667	0.133333	0.298142	0.585								ASV_4+ASV_22+ASV_28+ASV_2160	0.5	0.102564	0.226455	0.845								ASV_9+ASV_166+ASV_398+ASV_2283	0.7	0.116667	0.285774	0.46														ASV_36+ASV_195+ASV_393+ASV_1153	0.608696	0.108527	0.257021	0.675
																		ASV_119+ASV_836+ASV_2744	0.666667	0.133333	0.298142	0.665								ASV_119+ASV_836+ASV_2744	0.666667	0.133333	0.298142	0.58								ASV_4+ASV_22+ASV_30+ASV_1168	0.5	0.102564	0.226455	0.925								ASV_9+ASV_166+ASV_519+ASV_2283	0.7	0.116667	0.285774	0.46														ASV_36+ASV_195+ASV_398+ASV_1153	0.608696	0.108527	0.257021	0.675
																		ASV_119+ASV_836+ASV_5519	0.666667	0.133333	0.298142	0.63								ASV_119+ASV_836+ASV_5519	0.666667	0.133333	0.298142	0.585								ASV_4+ASV_22+ASV_31+ASV_1153	0.5	0.102564	0.226455	0.875								ASV_9+ASV_166+ASV_522+ASV_1308	0.7	0.116667	0.285774	0.45														ASV_36+ASV_195+ASV_588+ASV_1153	0.608696	0.108527	0.257021	0.675
																		ASV_119+ASV_869	0.666667	0.133333	0.298142	0.62								ASV_119+ASV_869	0.666667	0.133333	0.298142	0.655								ASV_4+ASV_22+ASV_31+ASV_2160	0.5	0.102564	0.226455	0.845								ASV_9+ASV_166+ASV_522+ASV_2283	0.7	0.116667	0.285774	0.46														ASV_36+ASV_195+ASV_588+ASV_1465	0.608696	0.108527	0.257021	0.66
																		ASV_119+ASV_869+ASV_890	0.666667	0.133333	0.298142	0.62								ASV_119+ASV_869+ASV_890	0.666667	0.133333	0.298142	0.655								ASV_4+ASV_22+ASV_32+ASV_1153	0.5	0.102564	0.226455	0.875								ASV_9+ASV_166+ASV_791+ASV_890	0.7	0.116667	0.285774	0.46														ASV_36+ASV_195+ASV_671+ASV_2160	0.608696	0.108527	0.257021	0.66
																		ASV_119+ASV_869+ASV_890+ASV_1648	0.666667	0.133333	0.298142	0.62								ASV_119+ASV_869+ASV_890+ASV_1648	0.666667	0.133333	0.298142	0.655								ASV_4+ASV_22+ASV_32+ASV_2160	0.5	0.102564	0.226455	0.845								ASV_9+ASV_166+ASV_2283	0.7	0.116667	0.285774	0.46														ASV_36+ASV_195+ASV_1153	0.608696	0.108527	0.257021	0.675
																		ASV_119+ASV_869+ASV_1648	0.666667	0.133333	0.298142	0.62								ASV_119+ASV_869+ASV_1648	0.666667	0.133333	0.298142	0.655								ASV_4+ASV_22+ASV_34+ASV_1153	0.5	0.102564	0.226455	0.875								ASV_9+ASV_185+ASV_195+ASV_2283	0.7	0.116667	0.285774	0.46														ASV_36+ASV_200+ASV_349+ASV_399	0.608696	0.108527	0.257021	0.6
																		ASV_119+ASV_890+ASV_1153	0.666667	0.133333	0.298142	0.595								ASV_119+ASV_890+ASV_1153	0.666667	0.133333	0.298142	0.63								ASV_4+ASV_22+ASV_34+ASV_2160	0.5	0.102564	0.226455	0.845								ASV_9+ASV_185+ASV_200+ASV_2283	0.7	0.116667	0.285774	0.46														ASV_36+ASV_200+ASV_350+ASV_1462	0.608696	0.108527	0.257021	0.72
																		ASV_119+ASV_890+ASV_1462+ASV_3578	0.666667	0.133333	0.298142	0.535								ASV_119+ASV_890+ASV_1462+ASV_3578	0.666667	0.133333	0.298142	0.575								ASV_4+ASV_22+ASV_36+ASV_1153	0.5	0.102564	0.226455	0.875								ASV_9+ASV_185+ASV_350+ASV_2283	0.7	0.116667	0.285774	0.46														ASV_36+ASV_200+ASV_588+ASV_1465	0.608696	0.108527	0.257021	0.66
																		ASV_119+ASV_890+ASV_1648+ASV_5519	0.666667	0.133333	0.298142	0.655								ASV_119+ASV_890+ASV_1648+ASV_5519	0.666667	0.133333	0.298142	0.61								ASV_4+ASV_22+ASV_36+ASV_2160	0.5	0.102564	0.226455	0.845								ASV_9+ASV_185+ASV_392+ASV_2283	0.7	0.116667	0.285774	0.46														ASV_36+ASV_200+ASV_671+ASV_2160	0.608696	0.108527	0.257021	0.66
																		ASV_119+ASV_890+ASV_3578+ASV_4390	0.666667	0.133333	0.298142	0.59								ASV_119+ASV_890+ASV_3578+ASV_4390	0.666667	0.133333	0.298142	0.625								ASV_4+ASV_22+ASV_38+ASV_1153	0.5	0.102564	0.226455	0.875								ASV_9+ASV_185+ASV_393+ASV_2283	0.7	0.116667	0.285774	0.46														ASV_36+ASV_333+ASV_399+ASV_671	0.608696	0.108527	0.257021	0.69
																		ASV_119+ASV_1153	0.666667	0.133333	0.298142	0.595								ASV_119+ASV_1153	0.666667	0.133333	0.298142	0.63								ASV_4+ASV_22+ASV_38+ASV_2160	0.5	0.102564	0.226455	0.845								ASV_9+ASV_185+ASV_398+ASV_2283	0.7	0.116667	0.285774	0.46														ASV_36+ASV_333+ASV_399+ASV_890	0.608696	0.108527	0.257021	0.69
																		ASV_119+ASV_1462+ASV_3578	0.666667	0.133333	0.298142	0.535								ASV_119+ASV_1462+ASV_3578	0.666667	0.133333	0.298142	0.575								ASV_4+ASV_22+ASV_68+ASV_1153	0.5	0.102564	0.226455	0.875								ASV_9+ASV_185+ASV_519+ASV_2283	0.7	0.116667	0.285774	0.46														ASV_36+ASV_349+ASV_350+ASV_399	0.608696	0.108527	0.257021	0.6
																		ASV_119+ASV_3578+ASV_4390	0.666667	0.133333	0.298142	0.59								ASV_119+ASV_3578+ASV_4390	0.666667	0.133333	0.298142	0.625								ASV_4+ASV_22+ASV_68+ASV_2160	0.5	0.102564	0.226455	0.845								ASV_9+ASV_185+ASV_522+ASV_1308	0.7	0.116667	0.285774	0.45														ASV_36+ASV_349+ASV_392+ASV_399	0.608696	0.108527	0.257021	0.6
																		ASV_124+ASV_143+ASV_427+ASV_522	0.666667	0.133333	0.298142	0.61								ASV_124+ASV_143+ASV_427+ASV_522	0.666667	0.133333	0.298142	0.595								ASV_4+ASV_22+ASV_72+ASV_427	0.5	0.102564	0.226455	0.865								ASV_9+ASV_185+ASV_522+ASV_2283	0.7	0.116667	0.285774	0.46														ASV_36+ASV_349+ASV_393+ASV_399	0.608696	0.108527	0.257021	0.6
																		ASV_124+ASV_166+ASV_333+ASV_1648	0.666667	0.133333	0.298142	0.63								ASV_124+ASV_166+ASV_333+ASV_1648	0.666667	0.133333	0.298142	0.705								ASV_4+ASV_22+ASV_72+ASV_1153	0.5	0.102564	0.226455	0.875								ASV_9+ASV_185+ASV_791+ASV_890	0.7	0.116667	0.285774	0.46														ASV_36+ASV_349+ASV_398+ASV_399	0.608696	0.108527	0.257021	0.6
																		ASV_124+ASV_166+ASV_427+ASV_522	0.666667	0.133333	0.298142	0.61								ASV_124+ASV_166+ASV_427+ASV_522	0.666667	0.133333	0.298142	0.595								ASV_4+ASV_22+ASV_76+ASV_1153	0.5	0.102564	0.226455	0.875								ASV_9+ASV_185+ASV_2283	0.7	0.116667	0.285774	0.46														ASV_36+ASV_349+ASV_399	0.608696	0.108527	0.257021	0.6
																		ASV_124+ASV_185+ASV_333+ASV_1648	0.666667	0.133333	0.298142	0.63								ASV_124+ASV_185+ASV_333+ASV_1648	0.666667	0.133333	0.298142	0.705								ASV_4+ASV_22+ASV_76+ASV_2160	0.5	0.102564	0.226455	0.845								ASV_9+ASV_195+ASV_200+ASV_2283	0.7	0.116667	0.285774	0.46														ASV_36+ASV_349+ASV_399+ASV_522	0.608696	0.108527	0.257021	0.6
																		ASV_124+ASV_185+ASV_427+ASV_522	0.666667	0.133333	0.298142	0.61								ASV_124+ASV_185+ASV_427+ASV_522	0.666667	0.133333	0.298142	0.595								ASV_4+ASV_22+ASV_79+ASV_1153	0.5	0.102564	0.226455	0.875								ASV_9+ASV_195+ASV_350+ASV_2283	0.7	0.116667	0.285774	0.46														ASV_36+ASV_349+ASV_522+ASV_836	0.608696	0.108527	0.257021	0.655
																		ASV_124+ASV_189+ASV_399+ASV_1648	0.666667	0.133333	0.298142	0.595								ASV_124+ASV_189+ASV_399+ASV_1648	0.666667	0.133333	0.298142	0.67								ASV_4+ASV_22+ASV_79+ASV_2160	0.5	0.102564	0.226455	0.845								ASV_9+ASV_195+ASV_392+ASV_2283	0.7	0.116667	0.285774	0.46														ASV_36+ASV_350+ASV_392+ASV_1153	0.608696	0.108527	0.257021	0.675
																		ASV_124+ASV_195+ASV_333+ASV_1648	0.666667	0.133333	0.298142	0.63								ASV_124+ASV_195+ASV_333+ASV_1648	0.666667	0.133333	0.298142	0.705								ASV_4+ASV_22+ASV_90+ASV_1153	0.5	0.102564	0.226455	0.875								ASV_9+ASV_195+ASV_393+ASV_2283	0.7	0.116667	0.285774	0.46														ASV_36+ASV_350+ASV_392+ASV_1462	0.608696	0.108527	0.257021	0.72
																		ASV_124+ASV_195+ASV_427+ASV_522	0.666667	0.133333	0.298142	0.61								ASV_124+ASV_195+ASV_427+ASV_522	0.666667	0.133333	0.298142	0.595								ASV_4+ASV_22+ASV_90+ASV_2160	0.5	0.102564	0.226455	0.845								ASV_9+ASV_195+ASV_398+ASV_2283	0.7	0.116667	0.285774	0.46														ASV_36+ASV_350+ASV_393+ASV_1153	0.608696	0.108527	0.257021	0.675
																		ASV_124+ASV_200+ASV_333+ASV_1648	0.666667	0.133333	0.298142	0.63								ASV_124+ASV_200+ASV_333+ASV_1648	0.666667	0.133333	0.298142	0.705								ASV_4+ASV_22+ASV_96+ASV_1153	0.5	0.102564	0.226455	0.875								ASV_9+ASV_195+ASV_519+ASV_2283	0.7	0.116667	0.285774	0.46														ASV_36+ASV_350+ASV_393+ASV_1462	0.608696	0.108527	0.257021	0.72
																		ASV_124+ASV_200+ASV_427+ASV_522	0.666667	0.133333	0.298142	0.61								ASV_124+ASV_200+ASV_427+ASV_522	0.666667	0.133333	0.298142	0.595								ASV_4+ASV_22+ASV_96+ASV_2160	0.5	0.102564	0.226455	0.845								ASV_9+ASV_195+ASV_522+ASV_1308	0.7	0.116667	0.285774	0.45														ASV_36+ASV_350+ASV_398+ASV_1153	0.608696	0.108527	0.257021	0.675
																		ASV_124+ASV_333+ASV_350+ASV_1648	0.666667	0.133333	0.298142	0.63								ASV_124+ASV_333+ASV_350+ASV_1648	0.666667	0.133333	0.298142	0.705								ASV_4+ASV_22+ASV_143+ASV_1153	0.5	0.102564	0.226455	0.875								ASV_9+ASV_195+ASV_522+ASV_2283	0.7	0.116667	0.285774	0.46														ASV_36+ASV_350+ASV_398+ASV_1462	0.608696	0.108527	0.257021	0.72
																		ASV_124+ASV_333+ASV_392+ASV_1648	0.666667	0.133333	0.298142	0.63								ASV_124+ASV_333+ASV_392+ASV_1648	0.666667	0.133333	0.298142	0.705								ASV_4+ASV_22+ASV_143+ASV_2160	0.5	0.102564	0.226455	0.845								ASV_9+ASV_195+ASV_791+ASV_890	0.7	0.116667	0.285774	0.46														ASV_36+ASV_350+ASV_588+ASV_1153	0.608696	0.108527	0.257021	0.675
																		ASV_124+ASV_333+ASV_393+ASV_1648	0.666667	0.133333	0.298142	0.63								ASV_124+ASV_333+ASV_393+ASV_1648	0.666667	0.133333	0.298142	0.705								ASV_4+ASV_22+ASV_166+ASV_1153	0.5	0.102564	0.226455	0.875								ASV_9+ASV_195+ASV_2283	0.7	0.116667	0.285774	0.46														ASV_36+ASV_350+ASV_588+ASV_1462	0.608696	0.108527	0.257021	0.72
																		ASV_124+ASV_333+ASV_398+ASV_1648	0.666667	0.133333	0.298142	0.63								ASV_124+ASV_333+ASV_398+ASV_1648	0.666667	0.133333	0.298142	0.705								ASV_4+ASV_22+ASV_166+ASV_2160	0.5	0.102564	0.226455	0.845								ASV_9+ASV_200+ASV_350+ASV_2283	0.7	0.116667	0.285774	0.46														ASV_36+ASV_350+ASV_588+ASV_1465	0.608696	0.108527	0.257021	0.66
																		ASV_124+ASV_333+ASV_519+ASV_1648	0.666667	0.133333	0.298142	0.63								ASV_124+ASV_333+ASV_519+ASV_1648	0.666667	0.133333	0.298142	0.705								ASV_4+ASV_22+ASV_185+ASV_1153	0.5	0.102564	0.226455	0.875								ASV_9+ASV_200+ASV_392+ASV_2283	0.7	0.116667	0.285774	0.46														ASV_36+ASV_350+ASV_671+ASV_2160	0.608696	0.108527	0.257021	0.66
																		ASV_124+ASV_333+ASV_522+ASV_1648	0.666667	0.133333	0.298142	0.63								ASV_124+ASV_333+ASV_522+ASV_1648	0.666667	0.133333	0.298142	0.705								ASV_4+ASV_22+ASV_185+ASV_2160	0.5	0.102564	0.226455	0.845								ASV_9+ASV_200+ASV_393+ASV_2283	0.7	0.116667	0.285774	0.46														ASV_36+ASV_350+ASV_1153	0.608696	0.108527	0.257021	0.675
																		ASV_124+ASV_333+ASV_588+ASV_1648	0.666667	0.133333	0.298142	0.63								ASV_124+ASV_333+ASV_588+ASV_1648	0.666667	0.133333	0.298142	0.705								ASV_4+ASV_22+ASV_195+ASV_1153	0.5	0.102564	0.226455	0.875								ASV_9+ASV_200+ASV_398+ASV_2283	0.7	0.116667	0.285774	0.46														ASV_36+ASV_350+ASV_1462	0.608696	0.108527	0.257021	0.72
																		ASV_124+ASV_333+ASV_671+ASV_1648	0.666667	0.133333	0.298142	0.63								ASV_124+ASV_333+ASV_671+ASV_1648	0.666667	0.133333	0.298142	0.705								ASV_4+ASV_22+ASV_195+ASV_2160	0.5	0.102564	0.226455	0.845								ASV_9+ASV_200+ASV_519+ASV_2283	0.7	0.116667	0.285774	0.46														ASV_36+ASV_392+ASV_393+ASV_1153	0.608696	0.108527	0.257021	0.675
																		ASV_124+ASV_333+ASV_890+ASV_1648	0.666667	0.133333	0.298142	0.63								ASV_124+ASV_333+ASV_890+ASV_1648	0.666667	0.133333	0.298142	0.705								ASV_4+ASV_22+ASV_200+ASV_1153	0.5	0.102564	0.226455	0.875								ASV_9+ASV_200+ASV_522+ASV_1308	0.7	0.116667	0.285774	0.45														ASV_36+ASV_392+ASV_398+ASV_1153	0.608696	0.108527	0.257021	0.675
																		ASV_124+ASV_333+ASV_1648	0.666667	0.133333	0.298142	0.63								ASV_124+ASV_333+ASV_1648	0.666667	0.133333	0.298142	0.705								ASV_4+ASV_22+ASV_200+ASV_2160	0.5	0.102564	0.226455	0.845								ASV_9+ASV_200+ASV_522+ASV_2283	0.7	0.116667	0.285774	0.46														ASV_36+ASV_392+ASV_588+ASV_1153	0.608696	0.108527	0.257021	0.675
																		ASV_124+ASV_350+ASV_427+ASV_522	0.666667	0.133333	0.298142	0.61								ASV_124+ASV_350+ASV_427+ASV_522	0.666667	0.133333	0.298142	0.595								ASV_4+ASV_22+ASV_236+ASV_2160	0.5	0.102564	0.226455	0.845								ASV_9+ASV_200+ASV_791+ASV_890	0.7	0.116667	0.285774	0.46														ASV_36+ASV_392+ASV_588+ASV_1465	0.608696	0.108527	0.257021	0.66
																		ASV_124+ASV_392+ASV_427+ASV_522	0.666667	0.133333	0.298142	0.61								ASV_124+ASV_392+ASV_427+ASV_522	0.666667	0.133333	0.298142	0.595								ASV_4+ASV_22+ASV_344+ASV_779	0.5	0.102564	0.226455	0.84								ASV_9+ASV_200+ASV_2283	0.7	0.116667	0.285774	0.46														ASV_36+ASV_392+ASV_671+ASV_2160	0.608696	0.108527	0.257021	0.66
																		ASV_124+ASV_393+ASV_427+ASV_522	0.666667	0.133333	0.298142	0.61								ASV_124+ASV_393+ASV_427+ASV_522	0.666667	0.133333	0.298142	0.595								ASV_4+ASV_22+ASV_350+ASV_1153	0.5	0.102564	0.226455	0.875								ASV_9+ASV_236+ASV_522+ASV_1308	0.7	0.116667	0.285774	0.45														ASV_36+ASV_392+ASV_1153	0.608696	0.108527	0.257021	0.675
																		ASV_124+ASV_398+ASV_427+ASV_522	0.666667	0.133333	0.298142	0.61								ASV_124+ASV_398+ASV_427+ASV_522	0.666667	0.133333	0.298142	0.595								ASV_4+ASV_22+ASV_350+ASV_2160	0.5	0.102564	0.226455	0.845								ASV_9+ASV_236+ASV_1168+ASV_1648	0.7	0.116667	0.285774	0.47														ASV_36+ASV_393+ASV_398+ASV_1153	0.608696	0.108527	0.257021	0.675
																		ASV_124+ASV_427+ASV_519+ASV_522	0.666667	0.133333	0.298142	0.61								ASV_124+ASV_427+ASV_519+ASV_522	0.666667	0.133333	0.298142	0.595								ASV_4+ASV_22+ASV_392+ASV_1153	0.5	0.102564	0.226455	0.875								ASV_9+ASV_349+ASV_398+ASV_791	0.7	0.116667	0.285774	0.44														ASV_36+ASV_393+ASV_588+ASV_1153	0.608696	0.108527	0.257021	0.675
																		ASV_124+ASV_427+ASV_522	0.666667	0.133333	0.298142	0.61								ASV_124+ASV_427+ASV_522	0.666667	0.133333	0.298142	0.595								ASV_4+ASV_22+ASV_392+ASV_2160	0.5	0.102564	0.226455	0.845								ASV_9+ASV_350+ASV_392+ASV_2283	0.7	0.116667	0.285774	0.46														ASV_36+ASV_393+ASV_588+ASV_1465	0.608696	0.108527	0.257021	0.66
																		ASV_124+ASV_427+ASV_522+ASV_588	0.666667	0.133333	0.298142	0.61								ASV_124+ASV_427+ASV_522+ASV_588	0.666667	0.133333	0.298142	0.595								ASV_4+ASV_22+ASV_393+ASV_1153	0.5	0.102564	0.226455	0.875								ASV_9+ASV_350+ASV_393+ASV_2283	0.7	0.116667	0.285774	0.46														ASV_36+ASV_393+ASV_671+ASV_2160	0.608696	0.108527	0.257021	0.66
																		ASV_124+ASV_427+ASV_522+ASV_671	0.666667	0.133333	0.298142	0.61								ASV_124+ASV_427+ASV_522+ASV_671	0.666667	0.133333	0.298142	0.595								ASV_4+ASV_22+ASV_393+ASV_2160	0.5	0.102564	0.226455	0.845								ASV_9+ASV_350+ASV_398+ASV_2283	0.7	0.116667	0.285774	0.46														ASV_36+ASV_393+ASV_1153	0.608696	0.108527	0.257021	0.675
																		ASV_143+ASV_166+ASV_185+ASV_869	0.666667	0.133333	0.298142	0.62								ASV_143+ASV_166+ASV_185+ASV_869	0.666667	0.133333	0.298142	0.655								ASV_4+ASV_22+ASV_398+ASV_1153	0.5	0.102564	0.226455	0.875								ASV_9+ASV_350+ASV_519+ASV_2283	0.7	0.116667	0.285774	0.46														ASV_36+ASV_398+ASV_588+ASV_1153	0.608696	0.108527	0.257021	0.675
																		ASV_143+ASV_166+ASV_185+ASV_1153	0.666667	0.133333	0.298142	0.595								ASV_143+ASV_166+ASV_185+ASV_1153	0.666667	0.133333	0.298142	0.63								ASV_4+ASV_22+ASV_398+ASV_2160	0.5	0.102564	0.226455	0.845								ASV_9+ASV_350+ASV_522+ASV_1308	0.7	0.116667	0.285774	0.45														ASV_36+ASV_398+ASV_588+ASV_1465	0.608696	0.108527	0.257021	0.66
																		ASV_143+ASV_166+ASV_189+ASV_427	0.666667	0.133333	0.298142	0.655								ASV_143+ASV_166+ASV_189+ASV_427	0.666667	0.133333	0.298142	0.625								ASV_4+ASV_22+ASV_427+ASV_836	0.5	0.102564	0.226455	0.85								ASV_9+ASV_350+ASV_522+ASV_2283	0.7	0.116667	0.285774	0.46														ASV_36+ASV_398+ASV_1153	0.608696	0.108527	0.257021	0.675
																		ASV_143+ASV_166+ASV_195+ASV_869	0.666667	0.133333	0.298142	0.62								ASV_143+ASV_166+ASV_195+ASV_869	0.666667	0.133333	0.298142	0.655								ASV_4+ASV_22+ASV_519+ASV_1153	0.5	0.102564	0.226455	0.875								ASV_9+ASV_350+ASV_791+ASV_890	0.7	0.116667	0.285774	0.46														ASV_36+ASV_519+ASV_671+ASV_2160	0.608696	0.108527	0.257021	0.66
																		ASV_143+ASV_166+ASV_195+ASV_1153	0.666667	0.133333	0.298142	0.595								ASV_143+ASV_166+ASV_195+ASV_1153	0.666667	0.133333	0.298142	0.63								ASV_4+ASV_22+ASV_519+ASV_2160	0.5	0.102564	0.226455	0.845								ASV_9+ASV_350+ASV_2283	0.7	0.116667	0.285774	0.46														ASV_36+ASV_522+ASV_671+ASV_1168	0.608696	0.108527	0.257021	0.7
																		ASV_143+ASV_166+ASV_200+ASV_869	0.666667	0.133333	0.298142	0.62								ASV_143+ASV_166+ASV_200+ASV_869	0.666667	0.133333	0.298142	0.655								ASV_4+ASV_22+ASV_588+ASV_869	0.5	0.102564	0.226455	0.885								ASV_9+ASV_392+ASV_393+ASV_2283	0.7	0.116667	0.285774	0.46														ASV_36+ASV_588+ASV_1153	0.608696	0.108527	0.257021	0.675
																		ASV_143+ASV_166+ASV_200+ASV_1153	0.666667	0.133333	0.298142	0.595								ASV_143+ASV_166+ASV_200+ASV_1153	0.666667	0.133333	0.298142	0.63								ASV_4+ASV_22+ASV_588+ASV_1153	0.5	0.102564	0.226455	0.875								ASV_9+ASV_392+ASV_398+ASV_2283	0.7	0.116667	0.285774	0.46														ASV_36+ASV_588+ASV_1465	0.608696	0.108527	0.257021	0.66
																		ASV_143+ASV_166+ASV_236+ASV_1465	0.666667	0.133333	0.298142	0.6								ASV_143+ASV_166+ASV_236+ASV_1465	0.666667	0.133333	0.298142	0.56								ASV_4+ASV_22+ASV_588+ASV_1168	0.5	0.102564	0.226455	0.925								ASV_9+ASV_392+ASV_519+ASV_2283	0.7	0.116667	0.285774	0.46														ASV_36+ASV_671+ASV_2160	0.608696	0.108527	0.257021	0.66
																		ASV_143+ASV_166+ASV_350+ASV_869	0.666667	0.133333	0.298142	0.62								ASV_143+ASV_166+ASV_350+ASV_869	0.666667	0.133333	0.298142	0.655								ASV_4+ASV_22+ASV_836+ASV_2160	0.5	0.102564	0.226455	0.845								ASV_9+ASV_392+ASV_522+ASV_1308	0.7	0.116667	0.285774	0.45														ASV_36+ASV_1153	0.608696	0.108527	0.257021	0.675
																		ASV_143+ASV_166+ASV_350+ASV_1153	0.666667	0.133333	0.298142	0.595								ASV_143+ASV_166+ASV_350+ASV_1153	0.666667	0.133333	0.298142	0.63								ASV_4+ASV_22+ASV_890+ASV_1168	0.5	0.102564	0.226455	0.89								ASV_9+ASV_392+ASV_522+ASV_2283	0.7	0.116667	0.285774	0.46														ASV_38+ASV_68+ASV_76+ASV_1153	0.608696	0.108527	0.257021	0.675
																		ASV_143+ASV_166+ASV_392+ASV_869	0.666667	0.133333	0.298142	0.62								ASV_143+ASV_166+ASV_392+ASV_869	0.666667	0.133333	0.298142	0.655								ASV_4+ASV_22+ASV_890+ASV_2160	0.5	0.102564	0.226455	0.845								ASV_9+ASV_392+ASV_791+ASV_890	0.7	0.116667	0.285774	0.46														ASV_38+ASV_68+ASV_79+ASV_1153	0.608696	0.108527	0.257021	0.675
																		ASV_143+ASV_166+ASV_392+ASV_1153	0.666667	0.133333	0.298142	0.595								ASV_143+ASV_166+ASV_392+ASV_1153	0.666667	0.133333	0.298142	0.63								ASV_4+ASV_22+ASV_1153	0.5	0.102564	0.226455	0.875								ASV_9+ASV_392+ASV_2283	0.7	0.116667	0.285774	0.46														ASV_38+ASV_68+ASV_90+ASV_1153	0.608696	0.108527	0.257021	0.675
																		ASV_143+ASV_166+ASV_393+ASV_869	0.666667	0.133333	0.298142	0.62								ASV_143+ASV_166+ASV_393+ASV_869	0.666667	0.133333	0.298142	0.655								ASV_4+ASV_22+ASV_2160	0.5	0.102564	0.226455	0.845								ASV_9+ASV_393+ASV_398+ASV_2283	0.7	0.116667	0.285774	0.46														ASV_38+ASV_68+ASV_96+ASV_1153	0.608696	0.108527	0.257021	0.675
																		ASV_143+ASV_166+ASV_393+ASV_1153	0.666667	0.133333	0.298142	0.595								ASV_143+ASV_166+ASV_393+ASV_1153	0.666667	0.133333	0.298142	0.63								ASV_4+ASV_26+ASV_27+ASV_1153	0.5	0.102564	0.226455	0.875								ASV_9+ASV_393+ASV_519+ASV_2283	0.7	0.116667	0.285774	0.46														ASV_38+ASV_68+ASV_143+ASV_1462	0.608696	0.108527	0.257021	0.705
																		ASV_143+ASV_166+ASV_398+ASV_869	0.666667	0.133333	0.298142	0.62								ASV_143+ASV_166+ASV_398+ASV_869	0.666667	0.133333	0.298142	0.655								ASV_4+ASV_26+ASV_28+ASV_1153	0.5	0.102564	0.226455	0.875								ASV_9+ASV_393+ASV_522+ASV_1308	0.7	0.116667	0.285774	0.45														ASV_38+ASV_68+ASV_166+ASV_1153	0.608696	0.108527	0.257021	0.675
																		ASV_143+ASV_166+ASV_398+ASV_1153	0.666667	0.133333	0.298142	0.595								ASV_143+ASV_166+ASV_398+ASV_1153	0.666667	0.133333	0.298142	0.63								ASV_4+ASV_26+ASV_30+ASV_1168	0.5	0.102564	0.226455	0.925								ASV_9+ASV_393+ASV_522+ASV_2283	0.7	0.116667	0.285774	0.46														ASV_38+ASV_68+ASV_185+ASV_1153	0.608696	0.108527	0.257021	0.675
																		ASV_143+ASV_166+ASV_399+ASV_1465	0.666667	0.133333	0.298142	0.52								ASV_143+ASV_166+ASV_399+ASV_1465	0.666667	0.133333	0.298142	0.605								ASV_4+ASV_26+ASV_31+ASV_1153	0.5	0.102564	0.226455	0.875								ASV_9+ASV_393+ASV_791+ASV_890	0.7	0.116667	0.285774	0.46														ASV_38+ASV_68+ASV_195+ASV_1153	0.608696	0.108527	0.257021	0.675
																		ASV_143+ASV_166+ASV_519+ASV_869	0.666667	0.133333	0.298142	0.62								ASV_143+ASV_166+ASV_519+ASV_869	0.666667	0.133333	0.298142	0.655								ASV_4+ASV_26+ASV_32+ASV_1153	0.5	0.102564	0.226455	0.875								ASV_9+ASV_393+ASV_2283	0.7	0.116667	0.285774	0.46														ASV_38+ASV_68+ASV_350+ASV_1153	0.608696	0.108527	0.257021	0.675
																		ASV_143+ASV_166+ASV_519+ASV_1465	0.666667	0.133333	0.298142	0.575								ASV_143+ASV_166+ASV_519+ASV_1465	0.666667	0.133333	0.298142	0.615								ASV_4+ASV_26+ASV_34+ASV_1153	0.5	0.102564	0.226455	0.875								ASV_9+ASV_398+ASV_519+ASV_2283	0.7	0.116667	0.285774	0.46														ASV_38+ASV_68+ASV_350+ASV_1462	0.608696	0.108527	0.257021	0.72
																		ASV_143+ASV_166+ASV_522+ASV_869	0.666667	0.133333	0.298142	0.62								ASV_143+ASV_166+ASV_522+ASV_869	0.666667	0.133333	0.298142	0.655								ASV_4+ASV_26+ASV_36+ASV_1153	0.5	0.102564	0.226455	0.875								ASV_9+ASV_398+ASV_522+ASV_2283	0.7	0.116667	0.285774	0.46														ASV_38+ASV_68+ASV_392+ASV_1153	0.608696	0.108527	0.257021	0.675
																		ASV_143+ASV_166+ASV_522+ASV_1153	0.666667	0.133333	0.298142	0.595								ASV_143+ASV_166+ASV_522+ASV_1153	0.666667	0.133333	0.298142	0.63								ASV_4+ASV_26+ASV_38+ASV_1153	0.5	0.102564	0.226455	0.875								ASV_9+ASV_398+ASV_779+ASV_2160	0.7	0.116667	0.285774	0.4														ASV_38+ASV_68+ASV_393+ASV_1153	0.608696	0.108527	0.257021	0.675
																		ASV_143+ASV_166+ASV_588+ASV_869	0.666667	0.133333	0.298142	0.62								ASV_143+ASV_166+ASV_588+ASV_869	0.666667	0.133333	0.298142	0.655								ASV_4+ASV_26+ASV_68+ASV_1153	0.5	0.102564	0.226455	0.875								ASV_9+ASV_398+ASV_2283	0.7	0.116667	0.285774	0.46														ASV_38+ASV_68+ASV_398+ASV_1153	0.608696	0.108527	0.257021	0.675
																		ASV_143+ASV_166+ASV_588+ASV_1153	0.666667	0.133333	0.298142	0.595								ASV_143+ASV_166+ASV_588+ASV_1153	0.666667	0.133333	0.298142	0.63								ASV_4+ASV_26+ASV_72+ASV_1153	0.5	0.102564	0.226455	0.875								ASV_9+ASV_399+ASV_1302+ASV_2160	0.7	0.116667	0.285774	0.43														ASV_38+ASV_68+ASV_588+ASV_1153	0.608696	0.108527	0.257021	0.675
																		ASV_143+ASV_166+ASV_671+ASV_869	0.666667	0.133333	0.298142	0.62								ASV_143+ASV_166+ASV_671+ASV_869	0.666667	0.133333	0.298142	0.655								ASV_4+ASV_26+ASV_72+ASV_2160	0.5	0.102564	0.226455	0.87								ASV_9+ASV_427+ASV_1648+ASV_4456	0.7	0.116667	0.285774	0.455														ASV_38+ASV_68+ASV_588+ASV_1465	0.608696	0.108527	0.257021	0.66
																		ASV_143+ASV_166+ASV_671+ASV_1153	0.666667	0.133333	0.298142	0.595								ASV_143+ASV_166+ASV_671+ASV_1153	0.666667	0.133333	0.298142	0.63								ASV_4+ASV_26+ASV_76+ASV_1153	0.5	0.102564	0.226455	0.875								ASV_9+ASV_519+ASV_522+ASV_1308	0.7	0.116667	0.285774	0.45														ASV_38+ASV_68+ASV_671+ASV_2160	0.608696	0.108527	0.257021	0.66
																		ASV_143+ASV_166+ASV_671+ASV_5519	0.666667	0.133333	0.298142	0.655								ASV_143+ASV_166+ASV_671+ASV_5519	0.666667	0.133333	0.298142	0.61								ASV_4+ASV_26+ASV_79+ASV_1153	0.5	0.102564	0.226455	0.875								ASV_9+ASV_519+ASV_522+ASV_2283	0.7	0.116667	0.285774	0.46														ASV_38+ASV_68+ASV_1153	0.608696	0.108527	0.257021	0.675
																		ASV_143+ASV_166+ASV_836+ASV_2744	0.666667	0.133333	0.298142	0.665								ASV_143+ASV_166+ASV_836+ASV_2744	0.666667	0.133333	0.298142	0.58								ASV_4+ASV_26+ASV_90+ASV_1153	0.5	0.102564	0.226455	0.875								ASV_9+ASV_519+ASV_671+ASV_1257	0.7	0.116667	0.285774	0.455														ASV_38+ASV_72+ASV_890+ASV_1257	0.608696	0.108527	0.257021	0.68
																		ASV_143+ASV_166+ASV_836+ASV_5519	0.666667	0.133333	0.298142	0.63								ASV_143+ASV_166+ASV_836+ASV_5519	0.666667	0.133333	0.298142	0.585								ASV_4+ASV_26+ASV_96+ASV_1153	0.5	0.102564	0.226455	0.875								ASV_9+ASV_519+ASV_836+ASV_1257	0.7	0.116667	0.285774	0.39														ASV_38+ASV_72+ASV_890+ASV_2160	0.608696	0.108527	0.257021	0.7
																		ASV_143+ASV_166+ASV_869	0.666667	0.133333	0.298142	0.62								ASV_143+ASV_166+ASV_869	0.666667	0.133333	0.298142	0.655								ASV_4+ASV_26+ASV_143+ASV_1153	0.5	0.102564	0.226455	0.875								ASV_9+ASV_519+ASV_2283	0.7	0.116667	0.285774	0.46														ASV_38+ASV_76+ASV_79+ASV_1153	0.608696	0.108527	0.257021	0.675
																		ASV_143+ASV_166+ASV_869+ASV_890	0.666667	0.133333	0.298142	0.62								ASV_143+ASV_166+ASV_869+ASV_890	0.666667	0.133333	0.298142	0.655								ASV_4+ASV_26+ASV_166+ASV_1153	0.5	0.102564	0.226455	0.875								ASV_9+ASV_522+ASV_588+ASV_1308	0.7	0.116667	0.285774	0.45														ASV_38+ASV_76+ASV_90+ASV_1153	0.608696	0.108527	0.257021	0.675
																		ASV_143+ASV_166+ASV_869+ASV_1648	0.666667	0.133333	0.298142	0.62								ASV_143+ASV_166+ASV_869+ASV_1648	0.666667	0.133333	0.298142	0.655								ASV_4+ASV_26+ASV_185+ASV_1153	0.5	0.102564	0.226455	0.875								ASV_9+ASV_522+ASV_836+ASV_1308	0.7	0.116667	0.285774	0.45														ASV_38+ASV_76+ASV_96+ASV_1153	0.608696	0.108527	0.257021	0.675
																		ASV_143+ASV_166+ASV_890+ASV_1153	0.666667	0.133333	0.298142	0.595								ASV_143+ASV_166+ASV_890+ASV_1153	0.666667	0.133333	0.298142	0.63								ASV_4+ASV_26+ASV_195+ASV_1153	0.5	0.102564	0.226455	0.875								ASV_9+ASV_522+ASV_836+ASV_1465	0.7	0.116667	0.285774	0.47														ASV_38+ASV_76+ASV_143+ASV_1462	0.608696	0.108527	0.257021	0.705
																		ASV_143+ASV_166+ASV_1153	0.666667	0.133333	0.298142	0.595								ASV_143+ASV_166+ASV_1153	0.666667	0.133333	0.298142	0.63								ASV_4+ASV_26+ASV_200+ASV_1153	0.5	0.102564	0.226455	0.875								ASV_9+ASV_522+ASV_1308	0.7	0.116667	0.285774	0.45														ASV_38+ASV_76+ASV_166+ASV_1153	0.608696	0.108527	0.257021	0.675
																		ASV_143+ASV_166+ASV_1462+ASV_3578	0.666667	0.133333	0.298142	0.535								ASV_143+ASV_166+ASV_1462+ASV_3578	0.666667	0.133333	0.298142	0.575								ASV_4+ASV_26+ASV_344+ASV_779	0.5	0.102564	0.226455	0.84								ASV_9+ASV_522+ASV_2283	0.7	0.116667	0.285774	0.46														ASV_38+ASV_76+ASV_185+ASV_1153	0.608696	0.108527	0.257021	0.675
																		ASV_143+ASV_166+ASV_3578+ASV_4390	0.666667	0.133333	0.298142	0.59								ASV_143+ASV_166+ASV_3578+ASV_4390	0.666667	0.133333	0.298142	0.625								ASV_4+ASV_26+ASV_350+ASV_1153	0.5	0.102564	0.226455	0.875								ASV_9+ASV_588+ASV_791+ASV_890	0.7	0.116667	0.285774	0.46														ASV_38+ASV_76+ASV_195+ASV_1153	0.608696	0.108527	0.257021	0.675
																		ASV_143+ASV_185+ASV_189+ASV_427	0.666667	0.133333	0.298142	0.655								ASV_143+ASV_185+ASV_189+ASV_427	0.666667	0.133333	0.298142	0.625								ASV_4+ASV_26+ASV_392+ASV_1153	0.5	0.102564	0.226455	0.875								ASV_9+ASV_671+ASV_890+ASV_2160	0.7	0.116667	0.285774	0.435														ASV_38+ASV_76+ASV_350+ASV_1153	0.608696	0.108527	0.257021	0.675
																		ASV_143+ASV_185+ASV_195+ASV_869	0.666667	0.133333	0.298142	0.62								ASV_143+ASV_185+ASV_195+ASV_869	0.666667	0.133333	0.298142	0.655								ASV_4+ASV_26+ASV_393+ASV_1153	0.5	0.102564	0.226455	0.875								ASV_9+ASV_671+ASV_1490+ASV_1648	0.7	0.116667	0.285774	0.405														ASV_38+ASV_76+ASV_350+ASV_1462	0.608696	0.108527	0.257021	0.72
																		ASV_143+ASV_185+ASV_195+ASV_1153	0.666667	0.133333	0.298142	0.595								ASV_143+ASV_185+ASV_195+ASV_1153	0.666667	0.133333	0.298142	0.63								ASV_4+ASV_26+ASV_398+ASV_1153	0.5	0.102564	0.226455	0.875								ASV_9+ASV_791+ASV_890	0.7	0.116667	0.285774	0.46														ASV_38+ASV_76+ASV_392+ASV_1153	0.608696	0.108527	0.257021	0.675
																		ASV_143+ASV_185+ASV_200+ASV_869	0.666667	0.133333	0.298142	0.62								ASV_143+ASV_185+ASV_200+ASV_869	0.666667	0.133333	0.298142	0.655								ASV_4+ASV_26+ASV_519+ASV_1153	0.5	0.102564	0.226455	0.875								ASV_9+ASV_2283	0.7	0.116667	0.285774	0.46														ASV_38+ASV_76+ASV_393+ASV_1153	0.608696	0.108527	0.257021	0.675
																		ASV_143+ASV_185+ASV_200+ASV_1153	0.666667	0.133333	0.298142	0.595								ASV_143+ASV_185+ASV_200+ASV_1153	0.666667	0.133333	0.298142	0.63								ASV_4+ASV_26+ASV_522+ASV_2160	0.5	0.102564	0.226455	0.87								ASV_10+ASV_22+ASV_26+ASV_2283	0.7	0.116667	0.285774	0.46														ASV_38+ASV_76+ASV_398+ASV_1153	0.608696	0.108527	0.257021	0.675
																		ASV_143+ASV_185+ASV_236+ASV_1465	0.666667	0.133333	0.298142	0.6								ASV_143+ASV_185+ASV_236+ASV_1465	0.666667	0.133333	0.298142	0.56								ASV_4+ASV_26+ASV_588+ASV_869	0.5	0.102564	0.226455	0.885								ASV_10+ASV_22+ASV_27+ASV_2283	0.7	0.116667	0.285774	0.46														ASV_38+ASV_76+ASV_588+ASV_1153	0.608696	0.108527	0.257021	0.675
																		ASV_143+ASV_185+ASV_350+ASV_869	0.666667	0.133333	0.298142	0.62								ASV_143+ASV_185+ASV_350+ASV_869	0.666667	0.133333	0.298142	0.655								ASV_4+ASV_26+ASV_588+ASV_1153	0.5	0.102564	0.226455	0.875								ASV_10+ASV_22+ASV_28+ASV_2283	0.7	0.116667	0.285774	0.46														ASV_38+ASV_76+ASV_588+ASV_1465	0.608696	0.108527	0.257021	0.66
																		ASV_143+ASV_185+ASV_350+ASV_1153	0.666667	0.133333	0.298142	0.595								ASV_143+ASV_185+ASV_350+ASV_1153	0.666667	0.133333	0.298142	0.63								ASV_4+ASV_26+ASV_588+ASV_1168	0.5	0.102564	0.226455	0.925								ASV_10+ASV_22+ASV_31+ASV_2283	0.7	0.116667	0.285774	0.46														ASV_38+ASV_76+ASV_671+ASV_2160	0.608696	0.108527	0.257021	0.66
																		ASV_143+ASV_185+ASV_392+ASV_869	0.666667	0.133333	0.298142	0.62								ASV_143+ASV_185+ASV_392+ASV_869	0.666667	0.133333	0.298142	0.655								ASV_4+ASV_26+ASV_671+ASV_2160	0.5	0.102564	0.226455	0.855								ASV_10+ASV_22+ASV_32+ASV_2283	0.7	0.116667	0.285774	0.46														ASV_38+ASV_76+ASV_1153	0.608696	0.108527	0.257021	0.675
																		ASV_143+ASV_185+ASV_392+ASV_1153	0.666667	0.133333	0.298142	0.595								ASV_143+ASV_185+ASV_392+ASV_1153	0.666667	0.133333	0.298142	0.63								ASV_4+ASV_26+ASV_890+ASV_1168	0.5	0.102564	0.226455	0.89								ASV_10+ASV_22+ASV_34+ASV_2283	0.7	0.116667	0.285774	0.46														ASV_38+ASV_79+ASV_90+ASV_1153	0.608696	0.108527	0.257021	0.675
																		ASV_143+ASV_185+ASV_393+ASV_869	0.666667	0.133333	0.298142	0.62								ASV_143+ASV_185+ASV_393+ASV_869	0.666667	0.133333	0.298142	0.655								ASV_4+ASV_26+ASV_1153	0.5	0.102564	0.226455	0.875								ASV_10+ASV_22+ASV_36+ASV_2283	0.7	0.116667	0.285774	0.46														ASV_38+ASV_79+ASV_96+ASV_1153	0.608696	0.108527	0.257021	0.675
																		ASV_143+ASV_185+ASV_393+ASV_1153	0.666667	0.133333	0.298142	0.595								ASV_143+ASV_185+ASV_393+ASV_1153	0.666667	0.133333	0.298142	0.63								ASV_4+ASV_27+ASV_28+ASV_1153	0.5	0.102564	0.226455	0.875								ASV_10+ASV_22+ASV_38+ASV_2283	0.7	0.116667	0.285774	0.46														ASV_38+ASV_79+ASV_143+ASV_1462	0.608696	0.108527	0.257021	0.705
																		ASV_143+ASV_185+ASV_398+ASV_869	0.666667	0.133333	0.298142	0.62								ASV_143+ASV_185+ASV_398+ASV_869	0.666667	0.133333	0.298142	0.655								ASV_4+ASV_27+ASV_30+ASV_1168	0.5	0.102564	0.226455	0.925								ASV_10+ASV_22+ASV_68+ASV_2283	0.7	0.116667	0.285774	0.46														ASV_38+ASV_79+ASV_166+ASV_1153	0.608696	0.108527	0.257021	0.675
																		ASV_143+ASV_185+ASV_398+ASV_1153	0.666667	0.133333	0.298142	0.595								ASV_143+ASV_185+ASV_398+ASV_1153	0.666667	0.133333	0.298142	0.63								ASV_4+ASV_27+ASV_31+ASV_1153	0.5	0.102564	0.226455	0.875								ASV_10+ASV_22+ASV_76+ASV_2283	0.7	0.116667	0.285774	0.46														ASV_38+ASV_79+ASV_185+ASV_1153	0.608696	0.108527	0.257021	0.675
																		ASV_143+ASV_185+ASV_399+ASV_1465	0.666667	0.133333	0.298142	0.52								ASV_143+ASV_185+ASV_399+ASV_1465	0.666667	0.133333	0.298142	0.605								ASV_4+ASV_27+ASV_32+ASV_1153	0.5	0.102564	0.226455	0.875								ASV_10+ASV_22+ASV_79+ASV_2283	0.7	0.116667	0.285774	0.46														ASV_38+ASV_79+ASV_195+ASV_1153	0.608696	0.108527	0.257021	0.675
																		ASV_143+ASV_185+ASV_519+ASV_869	0.666667	0.133333	0.298142	0.62								ASV_143+ASV_185+ASV_519+ASV_869	0.666667	0.133333	0.298142	0.655								ASV_4+ASV_27+ASV_34+ASV_1153	0.5	0.102564	0.226455	0.875								ASV_10+ASV_22+ASV_90+ASV_2283	0.7	0.116667	0.285774	0.46														ASV_38+ASV_79+ASV_350+ASV_1153	0.608696	0.108527	0.257021	0.675
																		ASV_143+ASV_185+ASV_519+ASV_1465	0.666667	0.133333	0.298142	0.575								ASV_143+ASV_185+ASV_519+ASV_1465	0.666667	0.133333	0.298142	0.615								ASV_4+ASV_27+ASV_36+ASV_1153	0.5	0.102564	0.226455	0.875								ASV_10+ASV_22+ASV_96+ASV_2283	0.7	0.116667	0.285774	0.46														ASV_38+ASV_79+ASV_350+ASV_1462	0.608696	0.108527	0.257021	0.72
																		ASV_143+ASV_185+ASV_522+ASV_869	0.666667	0.133333	0.298142	0.62								ASV_143+ASV_185+ASV_522+ASV_869	0.666667	0.133333	0.298142	0.655								ASV_4+ASV_27+ASV_38+ASV_1153	0.5	0.102564	0.226455	0.875								ASV_10+ASV_22+ASV_107+ASV_1490	0.7	0.116667	0.285774	0.465														ASV_38+ASV_79+ASV_392+ASV_1153	0.608696	0.108527	0.257021	0.675
																		ASV_143+ASV_185+ASV_522+ASV_1153	0.666667	0.133333	0.298142	0.595								ASV_143+ASV_185+ASV_522+ASV_1153	0.666667	0.133333	0.298142	0.63								ASV_4+ASV_27+ASV_68+ASV_1153	0.5	0.102564	0.226455	0.875								ASV_10+ASV_22+ASV_124+ASV_1465	0.7	0.116667	0.285774	0.455														ASV_38+ASV_79+ASV_393+ASV_1153	0.608696	0.108527	0.257021	0.675
																		ASV_143+ASV_185+ASV_588+ASV_869	0.666667	0.133333	0.298142	0.62								ASV_143+ASV_185+ASV_588+ASV_869	0.666667	0.133333	0.298142	0.655								ASV_4+ASV_27+ASV_72+ASV_427	0.5	0.102564	0.226455	0.85								ASV_10+ASV_22+ASV_143+ASV_791	0.7	0.116667	0.285774	0.445														ASV_38+ASV_79+ASV_398+ASV_1153	0.608696	0.108527	0.257021	0.675
																		ASV_143+ASV_185+ASV_588+ASV_1153	0.666667	0.133333	0.298142	0.595								ASV_143+ASV_185+ASV_588+ASV_1153	0.666667	0.133333	0.298142	0.63								ASV_4+ASV_27+ASV_72+ASV_1153	0.5	0.102564	0.226455	0.875								ASV_10+ASV_22+ASV_166+ASV_2283	0.7	0.116667	0.285774	0.46														ASV_38+ASV_79+ASV_588+ASV_1153	0.608696	0.108527	0.257021	0.675
																		ASV_143+ASV_185+ASV_671+ASV_869	0.666667	0.133333	0.298142	0.62								ASV_143+ASV_185+ASV_671+ASV_869	0.666667	0.133333	0.298142	0.655								ASV_4+ASV_27+ASV_72+ASV_2160	0.5	0.102564	0.226455	0.87								ASV_10+ASV_22+ASV_185+ASV_2283	0.7	0.116667	0.285774	0.46														ASV_38+ASV_79+ASV_588+ASV_1465	0.608696	0.108527	0.257021	0.66
																		ASV_143+ASV_185+ASV_671+ASV_1153	0.666667	0.133333	0.298142	0.595								ASV_143+ASV_185+ASV_671+ASV_1153	0.666667	0.133333	0.298142	0.63								ASV_4+ASV_27+ASV_76+ASV_1153	0.5	0.102564	0.226455	0.875								ASV_10+ASV_22+ASV_195+ASV_2283	0.7	0.116667	0.285774	0.46														ASV_38+ASV_79+ASV_671+ASV_2160	0.608696	0.108527	0.257021	0.66
																		ASV_143+ASV_185+ASV_671+ASV_5519	0.666667	0.133333	0.298142	0.655								ASV_143+ASV_185+ASV_671+ASV_5519	0.666667	0.133333	0.298142	0.61								ASV_4+ASV_27+ASV_79+ASV_1153	0.5	0.102564	0.226455	0.875								ASV_10+ASV_22+ASV_200+ASV_2283	0.7	0.116667	0.285774	0.46														ASV_38+ASV_79+ASV_1153	0.608696	0.108527	0.257021	0.675
																		ASV_143+ASV_185+ASV_836+ASV_2744	0.666667	0.133333	0.298142	0.665								ASV_143+ASV_185+ASV_836+ASV_2744	0.666667	0.133333	0.298142	0.58								ASV_4+ASV_27+ASV_90+ASV_1153	0.5	0.102564	0.226455	0.875								ASV_10+ASV_22+ASV_350+ASV_2283	0.7	0.116667	0.285774	0.46														ASV_38+ASV_90+ASV_96+ASV_1153	0.608696	0.108527	0.257021	0.675
																		ASV_143+ASV_185+ASV_836+ASV_5519	0.666667	0.133333	0.298142	0.63								ASV_143+ASV_185+ASV_836+ASV_5519	0.666667	0.133333	0.298142	0.585								ASV_4+ASV_27+ASV_96+ASV_1153	0.5	0.102564	0.226455	0.875								ASV_10+ASV_22+ASV_392+ASV_2283	0.7	0.116667	0.285774	0.46														ASV_38+ASV_90+ASV_143+ASV_1462	0.608696	0.108527	0.257021	0.705
																		ASV_143+ASV_185+ASV_869	0.666667	0.133333	0.298142	0.62								ASV_143+ASV_185+ASV_869	0.666667	0.133333	0.298142	0.655								ASV_4+ASV_27+ASV_143+ASV_1153	0.5	0.102564	0.226455	0.875								ASV_10+ASV_22+ASV_393+ASV_2283	0.7	0.116667	0.285774	0.46														ASV_38+ASV_90+ASV_166+ASV_1153	0.608696	0.108527	0.257021	0.675
																		ASV_143+ASV_185+ASV_869+ASV_890	0.666667	0.133333	0.298142	0.62								ASV_143+ASV_185+ASV_869+ASV_890	0.666667	0.133333	0.298142	0.655								ASV_4+ASV_27+ASV_166+ASV_1153	0.5	0.102564	0.226455	0.875								ASV_10+ASV_22+ASV_398+ASV_2283	0.7	0.116667	0.285774	0.46														ASV_38+ASV_90+ASV_185+ASV_1153	0.608696	0.108527	0.257021	0.675
																		ASV_143+ASV_185+ASV_869+ASV_1648	0.666667	0.133333	0.298142	0.62								ASV_143+ASV_185+ASV_869+ASV_1648	0.666667	0.133333	0.298142	0.655								ASV_4+ASV_27+ASV_185+ASV_1153	0.5	0.102564	0.226455	0.875								ASV_10+ASV_22+ASV_427+ASV_1490	0.7	0.116667	0.285774	0.48														ASV_38+ASV_90+ASV_195+ASV_1153	0.608696	0.108527	0.257021	0.675
																		ASV_143+ASV_185+ASV_890+ASV_1153	0.666667	0.133333	0.298142	0.595								ASV_143+ASV_185+ASV_890+ASV_1153	0.666667	0.133333	0.298142	0.63								ASV_4+ASV_27+ASV_195+ASV_1153	0.5	0.102564	0.226455	0.875								ASV_10+ASV_22+ASV_519+ASV_2283	0.7	0.116667	0.285774	0.46														ASV_38+ASV_90+ASV_350+ASV_1153	0.608696	0.108527	0.257021	0.675
																		ASV_143+ASV_185+ASV_1153	0.666667	0.133333	0.298142	0.595								ASV_143+ASV_185+ASV_1153	0.666667	0.133333	0.298142	0.63								ASV_4+ASV_27+ASV_200+ASV_1153	0.5	0.102564	0.226455	0.875								ASV_10+ASV_22+ASV_522+ASV_1308	0.7	0.116667	0.285774	0.45														ASV_38+ASV_90+ASV_350+ASV_1462	0.608696	0.108527	0.257021	0.72
																		ASV_143+ASV_185+ASV_1462+ASV_3578	0.666667	0.133333	0.298142	0.535								ASV_143+ASV_185+ASV_1462+ASV_3578	0.666667	0.133333	0.298142	0.575								ASV_4+ASV_27+ASV_344+ASV_779	0.5	0.102564	0.226455	0.84								ASV_10+ASV_22+ASV_522+ASV_2283	0.7	0.116667	0.285774	0.46														ASV_38+ASV_90+ASV_392+ASV_1153	0.608696	0.108527	0.257021	0.675
																		ASV_143+ASV_185+ASV_3578+ASV_4390	0.666667	0.133333	0.298142	0.59								ASV_143+ASV_185+ASV_3578+ASV_4390	0.666667	0.133333	0.298142	0.625								ASV_4+ASV_27+ASV_350+ASV_1153	0.5	0.102564	0.226455	0.875								ASV_10+ASV_22+ASV_791+ASV_890	0.7	0.116667	0.285774	0.46														ASV_38+ASV_90+ASV_393+ASV_1153	0.608696	0.108527	0.257021	0.675
																		ASV_143+ASV_189+ASV_195+ASV_427	0.666667	0.133333	0.298142	0.655								ASV_143+ASV_189+ASV_195+ASV_427	0.666667	0.133333	0.298142	0.625								ASV_4+ASV_27+ASV_392+ASV_1153	0.5	0.102564	0.226455	0.875								ASV_10+ASV_22+ASV_2283	0.7	0.116667	0.285774	0.46														ASV_38+ASV_90+ASV_398+ASV_1153	0.608696	0.108527	0.257021	0.675
																		ASV_143+ASV_189+ASV_200+ASV_427	0.666667	0.133333	0.298142	0.655								ASV_143+ASV_189+ASV_200+ASV_427	0.666667	0.133333	0.298142	0.625								ASV_4+ASV_27+ASV_393+ASV_1153	0.5	0.102564	0.226455	0.875								ASV_10+ASV_26+ASV_27+ASV_2283	0.7	0.116667	0.285774	0.46														ASV_38+ASV_90+ASV_588+ASV_1153	0.608696	0.108527	0.257021	0.675
																		ASV_143+ASV_189+ASV_350+ASV_427	0.666667	0.133333	0.298142	0.655								ASV_143+ASV_189+ASV_350+ASV_427	0.666667	0.133333	0.298142	0.625								ASV_4+ASV_27+ASV_398+ASV_1153	0.5	0.102564	0.226455	0.875								ASV_10+ASV_26+ASV_28+ASV_2283	0.7	0.116667	0.285774	0.46														ASV_38+ASV_90+ASV_588+ASV_1465	0.608696	0.108527	0.257021	0.66
																		ASV_143+ASV_189+ASV_392+ASV_427	0.666667	0.133333	0.298142	0.655								ASV_143+ASV_189+ASV_392+ASV_427	0.666667	0.133333	0.298142	0.625								ASV_4+ASV_27+ASV_519+ASV_1153	0.5	0.102564	0.226455	0.875								ASV_10+ASV_26+ASV_31+ASV_2283	0.7	0.116667	0.285774	0.46														ASV_38+ASV_90+ASV_671+ASV_2160	0.608696	0.108527	0.257021	0.66
																		ASV_143+ASV_189+ASV_393+ASV_427	0.666667	0.133333	0.298142	0.655								ASV_143+ASV_189+ASV_393+ASV_427	0.666667	0.133333	0.298142	0.625								ASV_4+ASV_27+ASV_522+ASV_2160	0.5	0.102564	0.226455	0.87								ASV_10+ASV_26+ASV_32+ASV_2283	0.7	0.116667	0.285774	0.46														ASV_38+ASV_90+ASV_1153	0.608696	0.108527	0.257021	0.675
																		ASV_143+ASV_189+ASV_398+ASV_427	0.666667	0.133333	0.298142	0.655								ASV_143+ASV_189+ASV_398+ASV_427	0.666667	0.133333	0.298142	0.625								ASV_4+ASV_27+ASV_588+ASV_869	0.5	0.102564	0.226455	0.885								ASV_10+ASV_26+ASV_34+ASV_2283	0.7	0.116667	0.285774	0.46														ASV_38+ASV_96+ASV_143+ASV_1462	0.608696	0.108527	0.257021	0.705
																		ASV_143+ASV_189+ASV_399+ASV_1648	0.666667	0.133333	0.298142	0.59								ASV_143+ASV_189+ASV_399+ASV_1648	0.666667	0.133333	0.298142	0.665								ASV_4+ASV_27+ASV_588+ASV_1153	0.5	0.102564	0.226455	0.875								ASV_10+ASV_26+ASV_36+ASV_2283	0.7	0.116667	0.285774	0.46														ASV_38+ASV_96+ASV_166+ASV_1153	0.608696	0.108527	0.257021	0.675
																		ASV_143+ASV_189+ASV_427	0.666667	0.133333	0.298142	0.655								ASV_143+ASV_189+ASV_427	0.666667	0.133333	0.298142	0.625								ASV_4+ASV_27+ASV_588+ASV_1168	0.5	0.102564	0.226455	0.925								ASV_10+ASV_26+ASV_38+ASV_2283	0.7	0.116667	0.285774	0.46														ASV_38+ASV_96+ASV_185+ASV_1153	0.608696	0.108527	0.257021	0.675
																		ASV_143+ASV_189+ASV_427+ASV_588	0.666667	0.133333	0.298142	0.655								ASV_143+ASV_189+ASV_427+ASV_588	0.666667	0.133333	0.298142	0.625								ASV_4+ASV_27+ASV_671+ASV_2160	0.5	0.102564	0.226455	0.855								ASV_10+ASV_26+ASV_68+ASV_2283	0.7	0.116667	0.285774	0.46														ASV_38+ASV_96+ASV_195+ASV_1153	0.608696	0.108527	0.257021	0.675
																		ASV_143+ASV_189+ASV_427+ASV_671	0.666667	0.133333	0.298142	0.655								ASV_143+ASV_189+ASV_427+ASV_671	0.666667	0.133333	0.298142	0.625								ASV_4+ASV_27+ASV_890+ASV_1168	0.5	0.102564	0.226455	0.89								ASV_10+ASV_26+ASV_76+ASV_2283	0.7	0.116667	0.285774	0.46														ASV_38+ASV_96+ASV_350+ASV_1153	0.608696	0.108527	0.257021	0.675
																		ASV_143+ASV_195+ASV_200+ASV_869	0.666667	0.133333	0.298142	0.62								ASV_143+ASV_195+ASV_200+ASV_869	0.666667	0.133333	0.298142	0.655								ASV_4+ASV_27+ASV_1153	0.5	0.102564	0.226455	0.875								ASV_10+ASV_26+ASV_79+ASV_2283	0.7	0.116667	0.285774	0.46														ASV_38+ASV_96+ASV_350+ASV_1462	0.608696	0.108527	0.257021	0.72
																		ASV_143+ASV_195+ASV_200+ASV_1153	0.666667	0.133333	0.298142	0.595								ASV_143+ASV_195+ASV_200+ASV_1153	0.666667	0.133333	0.298142	0.63								ASV_4+ASV_28+ASV_30+ASV_1168	0.5	0.102564	0.226455	0.925								ASV_10+ASV_26+ASV_90+ASV_2283	0.7	0.116667	0.285774	0.46														ASV_38+ASV_96+ASV_392+ASV_1153	0.608696	0.108527	0.257021	0.675
																		ASV_143+ASV_195+ASV_236+ASV_1465	0.666667	0.133333	0.298142	0.6								ASV_143+ASV_195+ASV_236+ASV_1465	0.666667	0.133333	0.298142	0.56								ASV_4+ASV_28+ASV_31+ASV_1153	0.5	0.102564	0.226455	0.875								ASV_10+ASV_26+ASV_96+ASV_2283	0.7	0.116667	0.285774	0.46														ASV_38+ASV_96+ASV_393+ASV_1153	0.608696	0.108527	0.257021	0.675
																		ASV_143+ASV_195+ASV_350+ASV_869	0.666667	0.133333	0.298142	0.62								ASV_143+ASV_195+ASV_350+ASV_869	0.666667	0.133333	0.298142	0.655								ASV_4+ASV_28+ASV_32+ASV_1153	0.5	0.102564	0.226455	0.875								ASV_10+ASV_26+ASV_107+ASV_1490	0.7	0.116667	0.285774	0.465														ASV_38+ASV_96+ASV_398+ASV_1153	0.608696	0.108527	0.257021	0.675
																		ASV_143+ASV_195+ASV_350+ASV_1153	0.666667	0.133333	0.298142	0.595								ASV_143+ASV_195+ASV_350+ASV_1153	0.666667	0.133333	0.298142	0.63								ASV_4+ASV_28+ASV_34+ASV_1153	0.5	0.102564	0.226455	0.875								ASV_10+ASV_26+ASV_124+ASV_1465	0.7	0.116667	0.285774	0.455														ASV_38+ASV_96+ASV_588+ASV_1153	0.608696	0.108527	0.257021	0.675
																		ASV_143+ASV_195+ASV_392+ASV_869	0.666667	0.133333	0.298142	0.62								ASV_143+ASV_195+ASV_392+ASV_869	0.666667	0.133333	0.298142	0.655								ASV_4+ASV_28+ASV_36+ASV_1153	0.5	0.102564	0.226455	0.875								ASV_10+ASV_26+ASV_143+ASV_791	0.7	0.116667	0.285774	0.445														ASV_38+ASV_96+ASV_588+ASV_1465	0.608696	0.108527	0.257021	0.66
																		ASV_143+ASV_195+ASV_392+ASV_1153	0.666667	0.133333	0.298142	0.595								ASV_143+ASV_195+ASV_392+ASV_1153	0.666667	0.133333	0.298142	0.63								ASV_4+ASV_28+ASV_38+ASV_1153	0.5	0.102564	0.226455	0.875								ASV_10+ASV_26+ASV_166+ASV_2283	0.7	0.116667	0.285774	0.46														ASV_38+ASV_96+ASV_671+ASV_2160	0.608696	0.108527	0.257021	0.66
																		ASV_143+ASV_195+ASV_393+ASV_869	0.666667	0.133333	0.298142	0.62								ASV_143+ASV_195+ASV_393+ASV_869	0.666667	0.133333	0.298142	0.655								ASV_4+ASV_28+ASV_68+ASV_1153	0.5	0.102564	0.226455	0.875								ASV_10+ASV_26+ASV_185+ASV_2283	0.7	0.116667	0.285774	0.46														ASV_38+ASV_96+ASV_1153	0.608696	0.108527	0.257021	0.675
																		ASV_143+ASV_195+ASV_393+ASV_1153	0.666667	0.133333	0.298142	0.595								ASV_143+ASV_195+ASV_393+ASV_1153	0.666667	0.133333	0.298142	0.63								ASV_4+ASV_28+ASV_72+ASV_1153	0.5	0.102564	0.226455	0.875								ASV_10+ASV_26+ASV_195+ASV_2283	0.7	0.116667	0.285774	0.46														ASV_38+ASV_107+ASV_427+ASV_890	0.608696	0.108527	0.257021	0.71
																		ASV_143+ASV_195+ASV_398+ASV_869	0.666667	0.133333	0.298142	0.62								ASV_143+ASV_195+ASV_398+ASV_869	0.666667	0.133333	0.298142	0.655								ASV_4+ASV_28+ASV_72+ASV_2160	0.5	0.102564	0.226455	0.87								ASV_10+ASV_26+ASV_200+ASV_2283	0.7	0.116667	0.285774	0.46														ASV_38+ASV_124+ASV_189+ASV_349	0.608696	0.108527	0.257021	0.62
																		ASV_143+ASV_195+ASV_398+ASV_1153	0.666667	0.133333	0.298142	0.595								ASV_143+ASV_195+ASV_398+ASV_1153	0.666667	0.133333	0.298142	0.63								ASV_4+ASV_28+ASV_76+ASV_1153	0.5	0.102564	0.226455	0.875								ASV_10+ASV_26+ASV_350+ASV_2283	0.7	0.116667	0.285774	0.46														ASV_38+ASV_124+ASV_519+ASV_869	0.608696	0.108527	0.257021	0.645
																		ASV_143+ASV_195+ASV_399+ASV_1465	0.666667	0.133333	0.298142	0.52								ASV_143+ASV_195+ASV_399+ASV_1465	0.666667	0.133333	0.298142	0.605								ASV_4+ASV_28+ASV_79+ASV_1153	0.5	0.102564	0.226455	0.875								ASV_10+ASV_26+ASV_392+ASV_2283	0.7	0.116667	0.285774	0.46														ASV_38+ASV_124+ASV_522+ASV_869	0.608696	0.108527	0.257021	0.64
																		ASV_143+ASV_195+ASV_519+ASV_869	0.666667	0.133333	0.298142	0.62								ASV_143+ASV_195+ASV_519+ASV_869	0.666667	0.133333	0.298142	0.655								ASV_4+ASV_28+ASV_90+ASV_1153	0.5	0.102564	0.226455	0.875								ASV_10+ASV_26+ASV_393+ASV_2283	0.7	0.116667	0.285774	0.46														ASV_38+ASV_124+ASV_522+ASV_1257	0.608696	0.108527	0.257021	0.705
																		ASV_143+ASV_195+ASV_519+ASV_1465	0.666667	0.133333	0.298142	0.575								ASV_143+ASV_195+ASV_519+ASV_1465	0.666667	0.133333	0.298142	0.615								ASV_4+ASV_28+ASV_96+ASV_1153	0.5	0.102564	0.226455	0.875								ASV_10+ASV_26+ASV_398+ASV_2283	0.7	0.116667	0.285774	0.46														ASV_38+ASV_143+ASV_166+ASV_1462	0.608696	0.108527	0.257021	0.705
																		ASV_143+ASV_195+ASV_522+ASV_869	0.666667	0.133333	0.298142	0.62								ASV_143+ASV_195+ASV_522+ASV_869	0.666667	0.133333	0.298142	0.655								ASV_4+ASV_28+ASV_143+ASV_1153	0.5	0.102564	0.226455	0.875								ASV_10+ASV_26+ASV_427+ASV_1490	0.7	0.116667	0.285774	0.48														ASV_38+ASV_143+ASV_185+ASV_1462	0.608696	0.108527	0.257021	0.705
																		ASV_143+ASV_195+ASV_522+ASV_1153	0.666667	0.133333	0.298142	0.595								ASV_143+ASV_195+ASV_522+ASV_1153	0.666667	0.133333	0.298142	0.63								ASV_4+ASV_28+ASV_166+ASV_1153	0.5	0.102564	0.226455	0.875								ASV_10+ASV_26+ASV_519+ASV_2283	0.7	0.116667	0.285774	0.46														ASV_38+ASV_143+ASV_195+ASV_1462	0.608696	0.108527	0.257021	0.705
																		ASV_143+ASV_195+ASV_588+ASV_869	0.666667	0.133333	0.298142	0.62								ASV_143+ASV_195+ASV_588+ASV_869	0.666667	0.133333	0.298142	0.655								ASV_4+ASV_28+ASV_185+ASV_1153	0.5	0.102564	0.226455	0.875								ASV_10+ASV_26+ASV_522+ASV_1308	0.7	0.116667	0.285774	0.45														ASV_38+ASV_143+ASV_200+ASV_1462	0.608696	0.108527	0.257021	0.705
																		ASV_143+ASV_195+ASV_588+ASV_1153	0.666667	0.133333	0.298142	0.595								ASV_143+ASV_195+ASV_588+ASV_1153	0.666667	0.133333	0.298142	0.63								ASV_4+ASV_28+ASV_195+ASV_1153	0.5	0.102564	0.226455	0.875								ASV_10+ASV_26+ASV_522+ASV_2283	0.7	0.116667	0.285774	0.46														ASV_38+ASV_143+ASV_392+ASV_1462	0.608696	0.108527	0.257021	0.705
																		ASV_143+ASV_195+ASV_671+ASV_869	0.666667	0.133333	0.298142	0.62								ASV_143+ASV_195+ASV_671+ASV_869	0.666667	0.133333	0.298142	0.655								ASV_4+ASV_28+ASV_200+ASV_1153	0.5	0.102564	0.226455	0.875								ASV_10+ASV_26+ASV_791+ASV_890	0.7	0.116667	0.285774	0.46														ASV_38+ASV_143+ASV_393+ASV_1462	0.608696	0.108527	0.257021	0.705
																		ASV_143+ASV_195+ASV_671+ASV_1153	0.666667	0.133333	0.298142	0.595								ASV_143+ASV_195+ASV_671+ASV_1153	0.666667	0.133333	0.298142	0.63								ASV_4+ASV_28+ASV_344+ASV_779	0.5	0.102564	0.226455	0.84								ASV_10+ASV_26+ASV_2283	0.7	0.116667	0.285774	0.46														ASV_38+ASV_143+ASV_398+ASV_1462	0.608696	0.108527	0.257021	0.705
																		ASV_143+ASV_195+ASV_671+ASV_5519	0.666667	0.133333	0.298142	0.655								ASV_143+ASV_195+ASV_671+ASV_5519	0.666667	0.133333	0.298142	0.61								ASV_4+ASV_28+ASV_350+ASV_1153	0.5	0.102564	0.226455	0.875								ASV_10+ASV_27+ASV_28+ASV_2283	0.7	0.116667	0.285774	0.46														ASV_38+ASV_143+ASV_588+ASV_1462	0.608696	0.108527	0.257021	0.705
																		ASV_143+ASV_195+ASV_836+ASV_2744	0.666667	0.133333	0.298142	0.665								ASV_143+ASV_195+ASV_836+ASV_2744	0.666667	0.133333	0.298142	0.58								ASV_4+ASV_28+ASV_392+ASV_1153	0.5	0.102564	0.226455	0.875								ASV_10+ASV_27+ASV_31+ASV_2283	0.7	0.116667	0.285774	0.46														ASV_38+ASV_143+ASV_1462	0.608696	0.108527	0.257021	0.705
																		ASV_143+ASV_195+ASV_836+ASV_5519	0.666667	0.133333	0.298142	0.63								ASV_143+ASV_195+ASV_836+ASV_5519	0.666667	0.133333	0.298142	0.585								ASV_4+ASV_28+ASV_393+ASV_1153	0.5	0.102564	0.226455	0.875								ASV_10+ASV_27+ASV_32+ASV_2283	0.7	0.116667	0.285774	0.46														ASV_38+ASV_166+ASV_185+ASV_1153	0.608696	0.108527	0.257021	0.675
																		ASV_143+ASV_195+ASV_869	0.666667	0.133333	0.298142	0.62								ASV_143+ASV_195+ASV_869	0.666667	0.133333	0.298142	0.655								ASV_4+ASV_28+ASV_398+ASV_1153	0.5	0.102564	0.226455	0.875								ASV_10+ASV_27+ASV_34+ASV_2283	0.7	0.116667	0.285774	0.46														ASV_38+ASV_166+ASV_195+ASV_1153	0.608696	0.108527	0.257021	0.675
																		ASV_143+ASV_195+ASV_869+ASV_890	0.666667	0.133333	0.298142	0.62								ASV_143+ASV_195+ASV_869+ASV_890	0.666667	0.133333	0.298142	0.655								ASV_4+ASV_28+ASV_519+ASV_1153	0.5	0.102564	0.226455	0.875								ASV_10+ASV_27+ASV_36+ASV_2283	0.7	0.116667	0.285774	0.46														ASV_38+ASV_166+ASV_350+ASV_1153	0.608696	0.108527	0.257021	0.675
																		ASV_143+ASV_195+ASV_869+ASV_1648	0.666667	0.133333	0.298142	0.62								ASV_143+ASV_195+ASV_869+ASV_1648	0.666667	0.133333	0.298142	0.655								ASV_4+ASV_28+ASV_522+ASV_2160	0.5	0.102564	0.226455	0.87								ASV_10+ASV_27+ASV_38+ASV_2283	0.7	0.116667	0.285774	0.46														ASV_38+ASV_166+ASV_350+ASV_1462	0.608696	0.108527	0.257021	0.72
																		ASV_143+ASV_195+ASV_890+ASV_1153	0.666667	0.133333	0.298142	0.595								ASV_143+ASV_195+ASV_890+ASV_1153	0.666667	0.133333	0.298142	0.63								ASV_4+ASV_28+ASV_588+ASV_869	0.5	0.102564	0.226455	0.885								ASV_10+ASV_27+ASV_68+ASV_2283	0.7	0.116667	0.285774	0.46														ASV_38+ASV_166+ASV_392+ASV_1153	0.608696	0.108527	0.257021	0.675
																		ASV_143+ASV_195+ASV_1153	0.666667	0.133333	0.298142	0.595								ASV_143+ASV_195+ASV_1153	0.666667	0.133333	0.298142	0.63								ASV_4+ASV_28+ASV_588+ASV_1153	0.5	0.102564	0.226455	0.875								ASV_10+ASV_27+ASV_76+ASV_2283	0.7	0.116667	0.285774	0.46														ASV_38+ASV_166+ASV_393+ASV_1153	0.608696	0.108527	0.257021	0.675
																		ASV_143+ASV_195+ASV_1462+ASV_3578	0.666667	0.133333	0.298142	0.535								ASV_143+ASV_195+ASV_1462+ASV_3578	0.666667	0.133333	0.298142	0.575								ASV_4+ASV_28+ASV_588+ASV_1168	0.5	0.102564	0.226455	0.925								ASV_10+ASV_27+ASV_79+ASV_2283	0.7	0.116667	0.285774	0.46														ASV_38+ASV_166+ASV_398+ASV_1153	0.608696	0.108527	0.257021	0.675
																		ASV_143+ASV_195+ASV_3578+ASV_4390	0.666667	0.133333	0.298142	0.59								ASV_143+ASV_195+ASV_3578+ASV_4390	0.666667	0.133333	0.298142	0.625								ASV_4+ASV_28+ASV_671+ASV_2160	0.5	0.102564	0.226455	0.855								ASV_10+ASV_27+ASV_90+ASV_2283	0.7	0.116667	0.285774	0.46														ASV_38+ASV_166+ASV_588+ASV_1153	0.608696	0.108527	0.257021	0.675
																		ASV_143+ASV_200+ASV_236+ASV_1465	0.666667	0.133333	0.298142	0.6								ASV_143+ASV_200+ASV_236+ASV_1465	0.666667	0.133333	0.298142	0.56								ASV_4+ASV_28+ASV_890+ASV_1168	0.5	0.102564	0.226455	0.89								ASV_10+ASV_27+ASV_96+ASV_2283	0.7	0.116667	0.285774	0.46														ASV_38+ASV_166+ASV_588+ASV_1465	0.608696	0.108527	0.257021	0.66
																		ASV_143+ASV_200+ASV_350+ASV_869	0.666667	0.133333	0.298142	0.62								ASV_143+ASV_200+ASV_350+ASV_869	0.666667	0.133333	0.298142	0.655								ASV_4+ASV_28+ASV_1153	0.5	0.102564	0.226455	0.875								ASV_10+ASV_27+ASV_107+ASV_1490	0.7	0.116667	0.285774	0.465														ASV_38+ASV_166+ASV_671+ASV_2160	0.608696	0.108527	0.257021	0.66
																		ASV_143+ASV_200+ASV_350+ASV_1153	0.666667	0.133333	0.298142	0.595								ASV_143+ASV_200+ASV_350+ASV_1153	0.666667	0.133333	0.298142	0.63								ASV_4+ASV_30+ASV_31+ASV_1168	0.5	0.102564	0.226455	0.925								ASV_10+ASV_27+ASV_124+ASV_1465	0.7	0.116667	0.285774	0.455														ASV_38+ASV_166+ASV_1153	0.608696	0.108527	0.257021	0.675
																		ASV_143+ASV_200+ASV_392+ASV_869	0.666667	0.133333	0.298142	0.62								ASV_143+ASV_200+ASV_392+ASV_869	0.666667	0.133333	0.298142	0.655								ASV_4+ASV_30+ASV_32+ASV_1168	0.5	0.102564	0.226455	0.925								ASV_10+ASV_27+ASV_143+ASV_791	0.7	0.116667	0.285774	0.445														ASV_38+ASV_185+ASV_195+ASV_1153	0.608696	0.108527	0.257021	0.675
																		ASV_143+ASV_200+ASV_392+ASV_1153	0.666667	0.133333	0.298142	0.595								ASV_143+ASV_200+ASV_392+ASV_1153	0.666667	0.133333	0.298142	0.63								ASV_4+ASV_30+ASV_34+ASV_1168	0.5	0.102564	0.226455	0.925								ASV_10+ASV_27+ASV_166+ASV_2283	0.7	0.116667	0.285774	0.46														ASV_38+ASV_185+ASV_350+ASV_1153	0.608696	0.108527	0.257021	0.675
																		ASV_143+ASV_200+ASV_393+ASV_869	0.666667	0.133333	0.298142	0.62								ASV_143+ASV_200+ASV_393+ASV_869	0.666667	0.133333	0.298142	0.655								ASV_4+ASV_30+ASV_36+ASV_1168	0.5	0.102564	0.226455	0.925								ASV_10+ASV_27+ASV_185+ASV_2283	0.7	0.116667	0.285774	0.46														ASV_38+ASV_185+ASV_350+ASV_1462	0.608696	0.108527	0.257021	0.72
																		ASV_143+ASV_200+ASV_393+ASV_1153	0.666667	0.133333	0.298142	0.595								ASV_143+ASV_200+ASV_393+ASV_1153	0.666667	0.133333	0.298142	0.63								ASV_4+ASV_30+ASV_38+ASV_1168	0.5	0.102564	0.226455	0.925								ASV_10+ASV_27+ASV_195+ASV_2283	0.7	0.116667	0.285774	0.46														ASV_38+ASV_185+ASV_392+ASV_1153	0.608696	0.108527	0.257021	0.675
																		ASV_143+ASV_200+ASV_398+ASV_869	0.666667	0.133333	0.298142	0.62								ASV_143+ASV_200+ASV_398+ASV_869	0.666667	0.133333	0.298142	0.655								ASV_4+ASV_30+ASV_68+ASV_1168	0.5	0.102564	0.226455	0.925								ASV_10+ASV_27+ASV_200+ASV_2283	0.7	0.116667	0.285774	0.46														ASV_38+ASV_185+ASV_393+ASV_1153	0.608696	0.108527	0.257021	0.675
																		ASV_143+ASV_200+ASV_398+ASV_1153	0.666667	0.133333	0.298142	0.595								ASV_143+ASV_200+ASV_398+ASV_1153	0.666667	0.133333	0.298142	0.63								ASV_4+ASV_30+ASV_72+ASV_427	0.5	0.102564	0.226455	0.85								ASV_10+ASV_27+ASV_350+ASV_2283	0.7	0.116667	0.285774	0.46														ASV_38+ASV_185+ASV_398+ASV_1153	0.608696	0.108527	0.257021	0.675
																		ASV_143+ASV_200+ASV_399+ASV_1465	0.666667	0.133333	0.298142	0.52								ASV_143+ASV_200+ASV_399+ASV_1465	0.666667	0.133333	0.298142	0.605								ASV_4+ASV_30+ASV_76+ASV_1168	0.5	0.102564	0.226455	0.925								ASV_10+ASV_27+ASV_392+ASV_2283	0.7	0.116667	0.285774	0.46														ASV_38+ASV_185+ASV_588+ASV_1153	0.608696	0.108527	0.257021	0.675
																		ASV_143+ASV_200+ASV_519+ASV_869	0.666667	0.133333	0.298142	0.62								ASV_143+ASV_200+ASV_519+ASV_869	0.666667	0.133333	0.298142	0.655								ASV_4+ASV_30+ASV_79+ASV_1168	0.5	0.102564	0.226455	0.925								ASV_10+ASV_27+ASV_393+ASV_2283	0.7	0.116667	0.285774	0.46														ASV_38+ASV_185+ASV_588+ASV_1465	0.608696	0.108527	0.257021	0.66
																		ASV_143+ASV_200+ASV_519+ASV_1465	0.666667	0.133333	0.298142	0.575								ASV_143+ASV_200+ASV_519+ASV_1465	0.666667	0.133333	0.298142	0.615								ASV_4+ASV_30+ASV_90+ASV_1168	0.5	0.102564	0.226455	0.925								ASV_10+ASV_27+ASV_398+ASV_2283	0.7	0.116667	0.285774	0.46														ASV_38+ASV_185+ASV_671+ASV_2160	0.608696	0.108527	0.257021	0.66
																		ASV_143+ASV_200+ASV_522+ASV_869	0.666667	0.133333	0.298142	0.62								ASV_143+ASV_200+ASV_522+ASV_869	0.666667	0.133333	0.298142	0.655								ASV_4+ASV_30+ASV_96+ASV_1168	0.5	0.102564	0.226455	0.925								ASV_10+ASV_27+ASV_519+ASV_2283	0.7	0.116667	0.285774	0.46														ASV_38+ASV_185+ASV_1153	0.608696	0.108527	0.257021	0.675
																		ASV_143+ASV_200+ASV_522+ASV_1153	0.666667	0.133333	0.298142	0.595								ASV_143+ASV_200+ASV_522+ASV_1153	0.666667	0.133333	0.298142	0.63								ASV_4+ASV_30+ASV_119+ASV_427	0.5	0.102564	0.226455	0.82								ASV_10+ASV_27+ASV_522+ASV_1308	0.7	0.116667	0.285774	0.45														ASV_38+ASV_195+ASV_350+ASV_1153	0.608696	0.108527	0.257021	0.675
																		ASV_143+ASV_200+ASV_588+ASV_869	0.666667	0.133333	0.298142	0.62								ASV_143+ASV_200+ASV_588+ASV_869	0.666667	0.133333	0.298142	0.655								ASV_4+ASV_30+ASV_124+ASV_333	0.5	0.102564	0.226455	0.86								ASV_10+ASV_27+ASV_522+ASV_2283	0.7	0.116667	0.285774	0.46														ASV_38+ASV_195+ASV_350+ASV_1462	0.608696	0.108527	0.257021	0.72
																		ASV_143+ASV_200+ASV_588+ASV_1153	0.666667	0.133333	0.298142	0.595								ASV_143+ASV_200+ASV_588+ASV_1153	0.666667	0.133333	0.298142	0.63								ASV_4+ASV_30+ASV_143+ASV_427	0.5	0.102564	0.226455	0.85								ASV_10+ASV_27+ASV_791+ASV_890	0.7	0.116667	0.285774	0.46														ASV_38+ASV_195+ASV_392+ASV_1153	0.608696	0.108527	0.257021	0.675
																		ASV_143+ASV_200+ASV_671+ASV_869	0.666667	0.133333	0.298142	0.62								ASV_143+ASV_200+ASV_671+ASV_869	0.666667	0.133333	0.298142	0.655								ASV_4+ASV_30+ASV_143+ASV_1168	0.5	0.102564	0.226455	0.925								ASV_10+ASV_27+ASV_2283	0.7	0.116667	0.285774	0.46														ASV_38+ASV_195+ASV_393+ASV_1153	0.608696	0.108527	0.257021	0.675
																		ASV_143+ASV_200+ASV_671+ASV_1153	0.666667	0.133333	0.298142	0.595								ASV_143+ASV_200+ASV_671+ASV_1153	0.666667	0.133333	0.298142	0.63								ASV_4+ASV_30+ASV_166+ASV_1168	0.5	0.102564	0.226455	0.925								ASV_10+ASV_28+ASV_31+ASV_2283	0.7	0.116667	0.285774	0.46														ASV_38+ASV_195+ASV_398+ASV_1153	0.608696	0.108527	0.257021	0.675
																		ASV_143+ASV_200+ASV_671+ASV_5519	0.666667	0.133333	0.298142	0.655								ASV_143+ASV_200+ASV_671+ASV_5519	0.666667	0.133333	0.298142	0.61								ASV_4+ASV_30+ASV_185+ASV_1168	0.5	0.102564	0.226455	0.925								ASV_10+ASV_28+ASV_32+ASV_2283	0.7	0.116667	0.285774	0.46														ASV_38+ASV_195+ASV_588+ASV_1153	0.608696	0.108527	0.257021	0.675
																		ASV_143+ASV_200+ASV_836+ASV_2744	0.666667	0.133333	0.298142	0.665								ASV_143+ASV_200+ASV_836+ASV_2744	0.666667	0.133333	0.298142	0.58								ASV_4+ASV_30+ASV_195+ASV_1168	0.5	0.102564	0.226455	0.925								ASV_10+ASV_28+ASV_34+ASV_2283	0.7	0.116667	0.285774	0.46														ASV_38+ASV_195+ASV_588+ASV_1465	0.608696	0.108527	0.257021	0.66
																		ASV_143+ASV_200+ASV_836+ASV_5519	0.666667	0.133333	0.298142	0.63								ASV_143+ASV_200+ASV_836+ASV_5519	0.666667	0.133333	0.298142	0.585								ASV_4+ASV_30+ASV_200+ASV_1168	0.5	0.102564	0.226455	0.925								ASV_10+ASV_28+ASV_36+ASV_2283	0.7	0.116667	0.285774	0.46														ASV_38+ASV_195+ASV_671+ASV_2160	0.608696	0.108527	0.257021	0.66
																		ASV_143+ASV_200+ASV_869	0.666667	0.133333	0.298142	0.62								ASV_143+ASV_200+ASV_869	0.666667	0.133333	0.298142	0.655								ASV_4+ASV_30+ASV_236+ASV_427	0.5	0.102564	0.226455	0.835								ASV_10+ASV_28+ASV_38+ASV_2283	0.7	0.116667	0.285774	0.46														ASV_38+ASV_195+ASV_1153	0.608696	0.108527	0.257021	0.675
																		ASV_143+ASV_200+ASV_869+ASV_890	0.666667	0.133333	0.298142	0.62								ASV_143+ASV_200+ASV_869+ASV_890	0.666667	0.133333	0.298142	0.655								ASV_4+ASV_30+ASV_350+ASV_1168	0.5	0.102564	0.226455	0.925								ASV_10+ASV_28+ASV_68+ASV_2283	0.7	0.116667	0.285774	0.46														ASV_38+ASV_200+ASV_350+ASV_1462	0.608696	0.108527	0.257021	0.72
																		ASV_143+ASV_200+ASV_869+ASV_1648	0.666667	0.133333	0.298142	0.62								ASV_143+ASV_200+ASV_869+ASV_1648	0.666667	0.133333	0.298142	0.655								ASV_4+ASV_30+ASV_392+ASV_1168	0.5	0.102564	0.226455	0.925								ASV_10+ASV_28+ASV_76+ASV_2283	0.7	0.116667	0.285774	0.46														ASV_38+ASV_200+ASV_588+ASV_1465	0.608696	0.108527	0.257021	0.66
																		ASV_143+ASV_200+ASV_890+ASV_1153	0.666667	0.133333	0.298142	0.595								ASV_143+ASV_200+ASV_890+ASV_1153	0.666667	0.133333	0.298142	0.63								ASV_4+ASV_30+ASV_393+ASV_1168	0.5	0.102564	0.226455	0.925								ASV_10+ASV_28+ASV_79+ASV_2283	0.7	0.116667	0.285774	0.46														ASV_38+ASV_200+ASV_671+ASV_2160	0.608696	0.108527	0.257021	0.66
																		ASV_143+ASV_200+ASV_1153	0.666667	0.133333	0.298142	0.595								ASV_143+ASV_200+ASV_1153	0.666667	0.133333	0.298142	0.63								ASV_4+ASV_30+ASV_398+ASV_1168	0.5	0.102564	0.226455	0.925								ASV_10+ASV_28+ASV_90+ASV_2283	0.7	0.116667	0.285774	0.46														ASV_38+ASV_236+ASV_399+ASV_3108	0.608696	0.108527	0.257021	0.665
																		ASV_143+ASV_200+ASV_1462+ASV_3578	0.666667	0.133333	0.298142	0.535								ASV_143+ASV_200+ASV_1462+ASV_3578	0.666667	0.133333	0.298142	0.575								ASV_4+ASV_30+ASV_427+ASV_588	0.5	0.102564	0.226455	0.85								ASV_10+ASV_28+ASV_96+ASV_2283	0.7	0.116667	0.285774	0.46														ASV_38+ASV_333+ASV_399+ASV_671	0.608696	0.108527	0.257021	0.69
																		ASV_143+ASV_200+ASV_3578+ASV_4390	0.666667	0.133333	0.298142	0.59								ASV_143+ASV_200+ASV_3578+ASV_4390	0.666667	0.133333	0.298142	0.625								ASV_4+ASV_30+ASV_427+ASV_836	0.5	0.102564	0.226455	0.85								ASV_10+ASV_28+ASV_107+ASV_1490	0.7	0.116667	0.285774	0.465														ASV_38+ASV_333+ASV_399+ASV_890	0.608696	0.108527	0.257021	0.69
																		ASV_143+ASV_236+ASV_350+ASV_1465	0.666667	0.133333	0.298142	0.6								ASV_143+ASV_236+ASV_350+ASV_1465	0.666667	0.133333	0.298142	0.56								ASV_4+ASV_30+ASV_519+ASV_1168	0.5	0.102564	0.226455	0.925								ASV_10+ASV_28+ASV_124+ASV_1465	0.7	0.116667	0.285774	0.455														ASV_38+ASV_349+ASV_522+ASV_836	0.608696	0.108527	0.257021	0.655
																		ASV_143+ASV_236+ASV_392+ASV_1465	0.666667	0.133333	0.298142	0.6								ASV_143+ASV_236+ASV_392+ASV_1465	0.666667	0.133333	0.298142	0.56								ASV_4+ASV_30+ASV_522+ASV_1168	0.5	0.102564	0.226455	0.925								ASV_10+ASV_28+ASV_143+ASV_791	0.7	0.116667	0.285774	0.445														ASV_38+ASV_350+ASV_392+ASV_1153	0.608696	0.108527	0.257021	0.675
																		ASV_143+ASV_236+ASV_393+ASV_1465	0.666667	0.133333	0.298142	0.6								ASV_143+ASV_236+ASV_393+ASV_1465	0.666667	0.133333	0.298142	0.56								ASV_4+ASV_30+ASV_671+ASV_1168	0.5	0.102564	0.226455	0.925								ASV_10+ASV_28+ASV_166+ASV_2283	0.7	0.116667	0.285774	0.46														ASV_38+ASV_350+ASV_392+ASV_1462	0.608696	0.108527	0.257021	0.72
																		ASV_143+ASV_236+ASV_398+ASV_1465	0.666667	0.133333	0.298142	0.6								ASV_143+ASV_236+ASV_398+ASV_1465	0.666667	0.133333	0.298142	0.56								ASV_4+ASV_30+ASV_1168	0.5	0.102564	0.226455	0.925								ASV_10+ASV_28+ASV_185+ASV_2283	0.7	0.116667	0.285774	0.46														ASV_38+ASV_350+ASV_393+ASV_1153	0.608696	0.108527	0.257021	0.675
																		ASV_143+ASV_236+ASV_522+ASV_1465	0.666667	0.133333	0.298142	0.6								ASV_143+ASV_236+ASV_522+ASV_1465	0.666667	0.133333	0.298142	0.56								ASV_4+ASV_31+ASV_32+ASV_1153	0.5	0.102564	0.226455	0.875								ASV_10+ASV_28+ASV_195+ASV_2283	0.7	0.116667	0.285774	0.46														ASV_38+ASV_350+ASV_393+ASV_1462	0.608696	0.108527	0.257021	0.72
																		ASV_143+ASV_236+ASV_588+ASV_1465	0.666667	0.133333	0.298142	0.6								ASV_143+ASV_236+ASV_588+ASV_1465	0.666667	0.133333	0.298142	0.56								ASV_4+ASV_31+ASV_34+ASV_1153	0.5	0.102564	0.226455	0.875								ASV_10+ASV_28+ASV_200+ASV_2283	0.7	0.116667	0.285774	0.46														ASV_38+ASV_350+ASV_398+ASV_1153	0.608696	0.108527	0.257021	0.675
																		ASV_143+ASV_236+ASV_671+ASV_1462	0.666667	0.133333	0.298142	0.59								ASV_143+ASV_236+ASV_671+ASV_1462	0.666667	0.133333	0.298142	0.585								ASV_4+ASV_31+ASV_36+ASV_1153	0.5	0.102564	0.226455	0.875								ASV_10+ASV_28+ASV_350+ASV_2283	0.7	0.116667	0.285774	0.46														ASV_38+ASV_350+ASV_398+ASV_1462	0.608696	0.108527	0.257021	0.72
																		ASV_143+ASV_236+ASV_836+ASV_2744	0.666667	0.133333	0.298142	0.665								ASV_143+ASV_236+ASV_836+ASV_2744	0.666667	0.133333	0.298142	0.58								ASV_4+ASV_31+ASV_38+ASV_1153	0.5	0.102564	0.226455	0.875								ASV_10+ASV_28+ASV_392+ASV_2283	0.7	0.116667	0.285774	0.46														ASV_38+ASV_350+ASV_588+ASV_1153	0.608696	0.108527	0.257021	0.675
																		ASV_143+ASV_236+ASV_890+ASV_1465	0.666667	0.133333	0.298142	0.6								ASV_143+ASV_236+ASV_890+ASV_1465	0.666667	0.133333	0.298142	0.56								ASV_4+ASV_31+ASV_68+ASV_1153	0.5	0.102564	0.226455	0.875								ASV_10+ASV_28+ASV_393+ASV_2283	0.7	0.116667	0.285774	0.46														ASV_38+ASV_350+ASV_588+ASV_1462	0.608696	0.108527	0.257021	0.72
																		ASV_143+ASV_236+ASV_1462+ASV_3578	0.666667	0.133333	0.298142	0.535								ASV_143+ASV_236+ASV_1462+ASV_3578	0.666667	0.133333	0.298142	0.575								ASV_4+ASV_31+ASV_72+ASV_1153	0.5	0.102564	0.226455	0.875								ASV_10+ASV_28+ASV_398+ASV_2283	0.7	0.116667	0.285774	0.46														ASV_38+ASV_350+ASV_588+ASV_1465	0.608696	0.108527	0.257021	0.66
																		ASV_143+ASV_236+ASV_1465	0.666667	0.133333	0.298142	0.6								ASV_143+ASV_236+ASV_1465	0.666667	0.133333	0.298142	0.56								ASV_4+ASV_31+ASV_72+ASV_2160	0.5	0.102564	0.226455	0.87								ASV_10+ASV_28+ASV_427+ASV_1490	0.7	0.116667	0.285774	0.48														ASV_38+ASV_350+ASV_671+ASV_2160	0.608696	0.108527	0.257021	0.66
																		ASV_143+ASV_344+ASV_890+ASV_1648	0.666667	0.133333	0.298142	0.6								ASV_143+ASV_344+ASV_890+ASV_1648	0.666667	0.133333	0.298142	0.575								ASV_4+ASV_31+ASV_76+ASV_1153	0.5	0.102564	0.226455	0.875								ASV_10+ASV_28+ASV_519+ASV_2283	0.7	0.116667	0.285774	0.46														ASV_38+ASV_350+ASV_1153	0.608696	0.108527	0.257021	0.675
																		ASV_143+ASV_350+ASV_392+ASV_869	0.666667	0.133333	0.298142	0.62								ASV_143+ASV_350+ASV_392+ASV_869	0.666667	0.133333	0.298142	0.655								ASV_4+ASV_31+ASV_79+ASV_1153	0.5	0.102564	0.226455	0.875								ASV_10+ASV_28+ASV_522+ASV_1308	0.7	0.116667	0.285774	0.45														ASV_38+ASV_350+ASV_1462	0.608696	0.108527	0.257021	0.72
																		ASV_143+ASV_350+ASV_392+ASV_1153	0.666667	0.133333	0.298142	0.595								ASV_143+ASV_350+ASV_392+ASV_1153	0.666667	0.133333	0.298142	0.63								ASV_4+ASV_31+ASV_90+ASV_1153	0.5	0.102564	0.226455	0.875								ASV_10+ASV_28+ASV_522+ASV_2283	0.7	0.116667	0.285774	0.46														ASV_38+ASV_392+ASV_393+ASV_1153	0.608696	0.108527	0.257021	0.675
																		ASV_143+ASV_350+ASV_393+ASV_869	0.666667	0.133333	0.298142	0.62								ASV_143+ASV_350+ASV_393+ASV_869	0.666667	0.133333	0.298142	0.655								ASV_4+ASV_31+ASV_96+ASV_1153	0.5	0.102564	0.226455	0.875								ASV_10+ASV_28+ASV_791+ASV_890	0.7	0.116667	0.285774	0.46														ASV_38+ASV_392+ASV_398+ASV_1153	0.608696	0.108527	0.257021	0.675
																		ASV_143+ASV_350+ASV_393+ASV_1153	0.666667	0.133333	0.298142	0.595								ASV_143+ASV_350+ASV_393+ASV_1153	0.666667	0.133333	0.298142	0.63								ASV_4+ASV_31+ASV_143+ASV_1153	0.5	0.102564	0.226455	0.875								ASV_10+ASV_28+ASV_2283	0.7	0.116667	0.285774	0.46														ASV_38+ASV_392+ASV_588+ASV_1153	0.608696	0.108527	0.257021	0.675
																		ASV_143+ASV_350+ASV_398+ASV_869	0.666667	0.133333	0.298142	0.62								ASV_143+ASV_350+ASV_398+ASV_869	0.666667	0.133333	0.298142	0.655								ASV_4+ASV_31+ASV_166+ASV_1153	0.5	0.102564	0.226455	0.875								ASV_10+ASV_30+ASV_66+ASV_869	0.7	0.116667	0.285774	0.45														ASV_38+ASV_392+ASV_588+ASV_1465	0.608696	0.108527	0.257021	0.66
																		ASV_143+ASV_350+ASV_398+ASV_1153	0.666667	0.133333	0.298142	0.595								ASV_143+ASV_350+ASV_398+ASV_1153	0.666667	0.133333	0.298142	0.63								ASV_4+ASV_31+ASV_185+ASV_1153	0.5	0.102564	0.226455	0.875								ASV_10+ASV_30+ASV_66+ASV_3108	0.7	0.116667	0.285774	0.51														ASV_38+ASV_392+ASV_671+ASV_2160	0.608696	0.108527	0.257021	0.66
																		ASV_143+ASV_350+ASV_399+ASV_1465	0.666667	0.133333	0.298142	0.52								ASV_143+ASV_350+ASV_399+ASV_1465	0.666667	0.133333	0.298142	0.605								ASV_4+ASV_31+ASV_195+ASV_1153	0.5	0.102564	0.226455	0.875								ASV_10+ASV_30+ASV_124+ASV_1308	0.7	0.116667	0.285774	0.425														ASV_38+ASV_392+ASV_1153	0.608696	0.108527	0.257021	0.675
																		ASV_143+ASV_350+ASV_519+ASV_869	0.666667	0.133333	0.298142	0.62								ASV_143+ASV_350+ASV_519+ASV_869	0.666667	0.133333	0.298142	0.655								ASV_4+ASV_31+ASV_200+ASV_1153	0.5	0.102564	0.226455	0.875								ASV_10+ASV_30+ASV_143+ASV_791	0.7	0.116667	0.285774	0.445														ASV_38+ASV_393+ASV_398+ASV_1153	0.608696	0.108527	0.257021	0.675
																		ASV_143+ASV_350+ASV_519+ASV_1465	0.666667	0.133333	0.298142	0.575								ASV_143+ASV_350+ASV_519+ASV_1465	0.666667	0.133333	0.298142	0.615								ASV_4+ASV_31+ASV_344+ASV_779	0.5	0.102564	0.226455	0.84								ASV_10+ASV_30+ASV_236+ASV_1308	0.7	0.116667	0.285774	0.43														ASV_38+ASV_393+ASV_588+ASV_1153	0.608696	0.108527	0.257021	0.675
																		ASV_143+ASV_350+ASV_522+ASV_869	0.666667	0.133333	0.298142	0.62								ASV_143+ASV_350+ASV_522+ASV_869	0.666667	0.133333	0.298142	0.655								ASV_4+ASV_31+ASV_350+ASV_1153	0.5	0.102564	0.226455	0.875								ASV_10+ASV_30+ASV_671+ASV_1490	0.7	0.116667	0.285774	0.435														ASV_38+ASV_393+ASV_588+ASV_1465	0.608696	0.108527	0.257021	0.66
																		ASV_143+ASV_350+ASV_522+ASV_1153	0.666667	0.133333	0.298142	0.595								ASV_143+ASV_350+ASV_522+ASV_1153	0.666667	0.133333	0.298142	0.63								ASV_4+ASV_31+ASV_392+ASV_1153	0.5	0.102564	0.226455	0.875								ASV_10+ASV_30+ASV_779+ASV_2160	0.7	0.116667	0.285774	0.365														ASV_38+ASV_393+ASV_671+ASV_2160	0.608696	0.108527	0.257021	0.66
																		ASV_143+ASV_350+ASV_588+ASV_869	0.666667	0.133333	0.298142	0.62								ASV_143+ASV_350+ASV_588+ASV_869	0.666667	0.133333	0.298142	0.655								ASV_4+ASV_31+ASV_393+ASV_1153	0.5	0.102564	0.226455	0.875								ASV_10+ASV_30+ASV_791+ASV_890	0.7	0.116667	0.285774	0.46														ASV_38+ASV_393+ASV_1153	0.608696	0.108527	0.257021	0.675
																		ASV_143+ASV_350+ASV_588+ASV_1153	0.666667	0.133333	0.298142	0.595								ASV_143+ASV_350+ASV_588+ASV_1153	0.666667	0.133333	0.298142	0.63								ASV_4+ASV_31+ASV_398+ASV_1153	0.5	0.102564	0.226455	0.875								ASV_10+ASV_30+ASV_1168+ASV_1490	0.7	0.116667	0.285774	0.435														ASV_38+ASV_398+ASV_588+ASV_1153	0.608696	0.108527	0.257021	0.675
																		ASV_143+ASV_350+ASV_671+ASV_869	0.666667	0.133333	0.298142	0.62								ASV_143+ASV_350+ASV_671+ASV_869	0.666667	0.133333	0.298142	0.655								ASV_4+ASV_31+ASV_519+ASV_1153	0.5	0.102564	0.226455	0.875								ASV_10+ASV_31+ASV_32+ASV_2283	0.7	0.116667	0.285774	0.46														ASV_38+ASV_398+ASV_588+ASV_1465	0.608696	0.108527	0.257021	0.66
																		ASV_143+ASV_350+ASV_671+ASV_1153	0.666667	0.133333	0.298142	0.595								ASV_143+ASV_350+ASV_671+ASV_1153	0.666667	0.133333	0.298142	0.63								ASV_4+ASV_31+ASV_522+ASV_2160	0.5	0.102564	0.226455	0.87								ASV_10+ASV_31+ASV_34+ASV_2283	0.7	0.116667	0.285774	0.46														ASV_38+ASV_398+ASV_1153	0.608696	0.108527	0.257021	0.675
																		ASV_143+ASV_350+ASV_671+ASV_5519	0.666667	0.133333	0.298142	0.655								ASV_143+ASV_350+ASV_671+ASV_5519	0.666667	0.133333	0.298142	0.61								ASV_4+ASV_31+ASV_588+ASV_869	0.5	0.102564	0.226455	0.885								ASV_10+ASV_31+ASV_36+ASV_2283	0.7	0.116667	0.285774	0.46														ASV_38+ASV_519+ASV_671+ASV_2160	0.608696	0.108527	0.257021	0.66
																		ASV_143+ASV_350+ASV_836+ASV_2744	0.666667	0.133333	0.298142	0.665								ASV_143+ASV_350+ASV_836+ASV_2744	0.666667	0.133333	0.298142	0.58								ASV_4+ASV_31+ASV_588+ASV_1153	0.5	0.102564	0.226455	0.875								ASV_10+ASV_31+ASV_38+ASV_2283	0.7	0.116667	0.285774	0.46														ASV_38+ASV_522+ASV_671+ASV_1168	0.608696	0.108527	0.257021	0.7
																		ASV_143+ASV_350+ASV_836+ASV_5519	0.666667	0.133333	0.298142	0.63								ASV_143+ASV_350+ASV_836+ASV_5519	0.666667	0.133333	0.298142	0.585								ASV_4+ASV_31+ASV_588+ASV_1168	0.5	0.102564	0.226455	0.925								ASV_10+ASV_31+ASV_68+ASV_2283	0.7	0.116667	0.285774	0.46														ASV_38+ASV_588+ASV_1153	0.608696	0.108527	0.257021	0.675
																		ASV_143+ASV_350+ASV_869	0.666667	0.133333	0.298142	0.62								ASV_143+ASV_350+ASV_869	0.666667	0.133333	0.298142	0.655								ASV_4+ASV_31+ASV_671+ASV_2160	0.5	0.102564	0.226455	0.855								ASV_10+ASV_31+ASV_76+ASV_2283	0.7	0.116667	0.285774	0.46														ASV_38+ASV_588+ASV_1465	0.608696	0.108527	0.257021	0.66
																		ASV_143+ASV_350+ASV_869+ASV_890	0.666667	0.133333	0.298142	0.62								ASV_143+ASV_350+ASV_869+ASV_890	0.666667	0.133333	0.298142	0.655								ASV_4+ASV_31+ASV_890+ASV_1168	0.5	0.102564	0.226455	0.89								ASV_10+ASV_31+ASV_79+ASV_2283	0.7	0.116667	0.285774	0.46														ASV_38+ASV_671+ASV_2160	0.608696	0.108527	0.257021	0.66
																		ASV_143+ASV_350+ASV_869+ASV_1648	0.666667	0.133333	0.298142	0.62								ASV_143+ASV_350+ASV_869+ASV_1648	0.666667	0.133333	0.298142	0.655								ASV_4+ASV_31+ASV_1153	0.5	0.102564	0.226455	0.875								ASV_10+ASV_31+ASV_90+ASV_2283	0.7	0.116667	0.285774	0.46														ASV_38+ASV_1153	0.608696	0.108527	0.257021	0.675
																		ASV_143+ASV_350+ASV_890+ASV_1153	0.666667	0.133333	0.298142	0.595								ASV_143+ASV_350+ASV_890+ASV_1153	0.666667	0.133333	0.298142	0.63								ASV_4+ASV_32+ASV_34+ASV_1153	0.5	0.102564	0.226455	0.875								ASV_10+ASV_31+ASV_96+ASV_2283	0.7	0.116667	0.285774	0.46														ASV_66+ASV_107+ASV_143+ASV_890	0.608696	0.108527	0.257021	0.685
																		ASV_143+ASV_350+ASV_1153	0.666667	0.133333	0.298142	0.595								ASV_143+ASV_350+ASV_1153	0.666667	0.133333	0.298142	0.63								ASV_4+ASV_32+ASV_36+ASV_1153	0.5	0.102564	0.226455	0.875								ASV_10+ASV_31+ASV_107+ASV_1490	0.7	0.116667	0.285774	0.465														ASV_66+ASV_107+ASV_519+ASV_890	0.608696	0.108527	0.257021	0.695
																		ASV_143+ASV_350+ASV_1462+ASV_3578	0.666667	0.133333	0.298142	0.535								ASV_143+ASV_350+ASV_1462+ASV_3578	0.666667	0.133333	0.298142	0.575								ASV_4+ASV_32+ASV_38+ASV_1153	0.5	0.102564	0.226455	0.875								ASV_10+ASV_31+ASV_124+ASV_1465	0.7	0.116667	0.285774	0.455														ASV_66+ASV_119+ASV_124+ASV_1648	0.608696	0.108527	0.257021	0.635
																		ASV_143+ASV_350+ASV_3578+ASV_4390	0.666667	0.133333	0.298142	0.59								ASV_143+ASV_350+ASV_3578+ASV_4390	0.666667	0.133333	0.298142	0.625								ASV_4+ASV_32+ASV_68+ASV_1153	0.5	0.102564	0.226455	0.875								ASV_10+ASV_31+ASV_143+ASV_791	0.7	0.116667	0.285774	0.445														ASV_66+ASV_124+ASV_427+ASV_519	0.608696	0.108527	0.257021	0.65
																		ASV_143+ASV_392+ASV_393+ASV_869	0.666667	0.133333	0.298142	0.62								ASV_143+ASV_392+ASV_393+ASV_869	0.666667	0.133333	0.298142	0.655								ASV_4+ASV_32+ASV_72+ASV_1153	0.5	0.102564	0.226455	0.875								ASV_10+ASV_31+ASV_166+ASV_2283	0.7	0.116667	0.285774	0.46														ASV_66+ASV_189+ASV_236+ASV_588	0.608696	0.108527	0.257021	0.67
																		ASV_143+ASV_392+ASV_393+ASV_1153	0.666667	0.133333	0.298142	0.595								ASV_143+ASV_392+ASV_393+ASV_1153	0.666667	0.133333	0.298142	0.63								ASV_4+ASV_32+ASV_72+ASV_2160	0.5	0.102564	0.226455	0.87								ASV_10+ASV_31+ASV_185+ASV_2283	0.7	0.116667	0.285774	0.46														ASV_66+ASV_236+ASV_671+ASV_1648	0.608696	0.108527	0.257021	0.655
																		ASV_143+ASV_392+ASV_398+ASV_869	0.666667	0.133333	0.298142	0.62								ASV_143+ASV_392+ASV_398+ASV_869	0.666667	0.133333	0.298142	0.655								ASV_4+ASV_32+ASV_76+ASV_1153	0.5	0.102564	0.226455	0.875								ASV_10+ASV_31+ASV_195+ASV_2283	0.7	0.116667	0.285774	0.46														ASV_68+ASV_72+ASV_890+ASV_1257	0.608696	0.108527	0.257021	0.68
																		ASV_143+ASV_392+ASV_398+ASV_1153	0.666667	0.133333	0.298142	0.595								ASV_143+ASV_392+ASV_398+ASV_1153	0.666667	0.133333	0.298142	0.63								ASV_4+ASV_32+ASV_79+ASV_1153	0.5	0.102564	0.226455	0.875								ASV_10+ASV_31+ASV_200+ASV_2283	0.7	0.116667	0.285774	0.46														ASV_68+ASV_72+ASV_890+ASV_2160	0.608696	0.108527	0.257021	0.7
																		ASV_143+ASV_392+ASV_399+ASV_1465	0.666667	0.133333	0.298142	0.52								ASV_143+ASV_392+ASV_399+ASV_1465	0.666667	0.133333	0.298142	0.605								ASV_4+ASV_32+ASV_90+ASV_1153	0.5	0.102564	0.226455	0.875								ASV_10+ASV_31+ASV_350+ASV_2283	0.7	0.116667	0.285774	0.46														ASV_68+ASV_76+ASV_79+ASV_1153	0.608696	0.108527	0.257021	0.675
																		ASV_143+ASV_392+ASV_519+ASV_869	0.666667	0.133333	0.298142	0.62								ASV_143+ASV_392+ASV_519+ASV_869	0.666667	0.133333	0.298142	0.655								ASV_4+ASV_32+ASV_96+ASV_1153	0.5	0.102564	0.226455	0.875								ASV_10+ASV_31+ASV_392+ASV_2283	0.7	0.116667	0.285774	0.46														ASV_68+ASV_76+ASV_90+ASV_1153	0.608696	0.108527	0.257021	0.675
																		ASV_143+ASV_392+ASV_519+ASV_1465	0.666667	0.133333	0.298142	0.575								ASV_143+ASV_392+ASV_519+ASV_1465	0.666667	0.133333	0.298142	0.615								ASV_4+ASV_32+ASV_143+ASV_1153	0.5	0.102564	0.226455	0.875								ASV_10+ASV_31+ASV_393+ASV_2283	0.7	0.116667	0.285774	0.46														ASV_68+ASV_76+ASV_96+ASV_1153	0.608696	0.108527	0.257021	0.675
																		ASV_143+ASV_392+ASV_522+ASV_869	0.666667	0.133333	0.298142	0.62								ASV_143+ASV_392+ASV_522+ASV_869	0.666667	0.133333	0.298142	0.655								ASV_4+ASV_32+ASV_166+ASV_1153	0.5	0.102564	0.226455	0.875								ASV_10+ASV_31+ASV_398+ASV_2283	0.7	0.116667	0.285774	0.46														ASV_68+ASV_76+ASV_143+ASV_1462	0.608696	0.108527	0.257021	0.705
																		ASV_143+ASV_392+ASV_522+ASV_1153	0.666667	0.133333	0.298142	0.595								ASV_143+ASV_392+ASV_522+ASV_1153	0.666667	0.133333	0.298142	0.63								ASV_4+ASV_32+ASV_185+ASV_1153	0.5	0.102564	0.226455	0.875								ASV_10+ASV_31+ASV_427+ASV_1490	0.7	0.116667	0.285774	0.48														ASV_68+ASV_76+ASV_166+ASV_1153	0.608696	0.108527	0.257021	0.675
																		ASV_143+ASV_392+ASV_588+ASV_869	0.666667	0.133333	0.298142	0.62								ASV_143+ASV_392+ASV_588+ASV_869	0.666667	0.133333	0.298142	0.655								ASV_4+ASV_32+ASV_195+ASV_1153	0.5	0.102564	0.226455	0.875								ASV_10+ASV_31+ASV_519+ASV_2283	0.7	0.116667	0.285774	0.46														ASV_68+ASV_76+ASV_185+ASV_1153	0.608696	0.108527	0.257021	0.675
																		ASV_143+ASV_392+ASV_588+ASV_1153	0.666667	0.133333	0.298142	0.595								ASV_143+ASV_392+ASV_588+ASV_1153	0.666667	0.133333	0.298142	0.63								ASV_4+ASV_32+ASV_200+ASV_1153	0.5	0.102564	0.226455	0.875								ASV_10+ASV_31+ASV_522+ASV_1308	0.7	0.116667	0.285774	0.45														ASV_68+ASV_76+ASV_195+ASV_1153	0.608696	0.108527	0.257021	0.675
																		ASV_143+ASV_392+ASV_671+ASV_869	0.666667	0.133333	0.298142	0.62								ASV_143+ASV_392+ASV_671+ASV_869	0.666667	0.133333	0.298142	0.655								ASV_4+ASV_32+ASV_344+ASV_779	0.5	0.102564	0.226455	0.84								ASV_10+ASV_31+ASV_522+ASV_2283	0.7	0.116667	0.285774	0.46														ASV_68+ASV_76+ASV_350+ASV_1153	0.608696	0.108527	0.257021	0.675
																		ASV_143+ASV_392+ASV_671+ASV_1153	0.666667	0.133333	0.298142	0.595								ASV_143+ASV_392+ASV_671+ASV_1153	0.666667	0.133333	0.298142	0.63								ASV_4+ASV_32+ASV_350+ASV_1153	0.5	0.102564	0.226455	0.875								ASV_10+ASV_31+ASV_791+ASV_890	0.7	0.116667	0.285774	0.46														ASV_68+ASV_76+ASV_350+ASV_1462	0.608696	0.108527	0.257021	0.72
																		ASV_143+ASV_392+ASV_671+ASV_5519	0.666667	0.133333	0.298142	0.655								ASV_143+ASV_392+ASV_671+ASV_5519	0.666667	0.133333	0.298142	0.61								ASV_4+ASV_32+ASV_392+ASV_1153	0.5	0.102564	0.226455	0.875								ASV_10+ASV_31+ASV_2283	0.7	0.116667	0.285774	0.46														ASV_68+ASV_76+ASV_392+ASV_1153	0.608696	0.108527	0.257021	0.675
																		ASV_143+ASV_392+ASV_836+ASV_2744	0.666667	0.133333	0.298142	0.665								ASV_143+ASV_392+ASV_836+ASV_2744	0.666667	0.133333	0.298142	0.58								ASV_4+ASV_32+ASV_393+ASV_1153	0.5	0.102564	0.226455	0.875								ASV_10+ASV_32+ASV_34+ASV_2283	0.7	0.116667	0.285774	0.46														ASV_68+ASV_76+ASV_393+ASV_1153	0.608696	0.108527	0.257021	0.675
																		ASV_143+ASV_392+ASV_836+ASV_5519	0.666667	0.133333	0.298142	0.63								ASV_143+ASV_392+ASV_836+ASV_5519	0.666667	0.133333	0.298142	0.585								ASV_4+ASV_32+ASV_398+ASV_1153	0.5	0.102564	0.226455	0.875								ASV_10+ASV_32+ASV_36+ASV_2283	0.7	0.116667	0.285774	0.46														ASV_68+ASV_76+ASV_398+ASV_1153	0.608696	0.108527	0.257021	0.675
																		ASV_143+ASV_392+ASV_869	0.666667	0.133333	0.298142	0.62								ASV_143+ASV_392+ASV_869	0.666667	0.133333	0.298142	0.655								ASV_4+ASV_32+ASV_519+ASV_1153	0.5	0.102564	0.226455	0.875								ASV_10+ASV_32+ASV_38+ASV_2283	0.7	0.116667	0.285774	0.46														ASV_68+ASV_76+ASV_588+ASV_1153	0.608696	0.108527	0.257021	0.675
																		ASV_143+ASV_392+ASV_869+ASV_890	0.666667	0.133333	0.298142	0.62								ASV_143+ASV_392+ASV_869+ASV_890	0.666667	0.133333	0.298142	0.655								ASV_4+ASV_32+ASV_522+ASV_2160	0.5	0.102564	0.226455	0.87								ASV_10+ASV_32+ASV_68+ASV_2283	0.7	0.116667	0.285774	0.46														ASV_68+ASV_76+ASV_588+ASV_1465	0.608696	0.108527	0.257021	0.66
																		ASV_143+ASV_392+ASV_869+ASV_1648	0.666667	0.133333	0.298142	0.62								ASV_143+ASV_392+ASV_869+ASV_1648	0.666667	0.133333	0.298142	0.655								ASV_4+ASV_32+ASV_588+ASV_869	0.5	0.102564	0.226455	0.885								ASV_10+ASV_32+ASV_76+ASV_2283	0.7	0.116667	0.285774	0.46														ASV_68+ASV_76+ASV_671+ASV_2160	0.608696	0.108527	0.257021	0.66
																		ASV_143+ASV_392+ASV_890+ASV_1153	0.666667	0.133333	0.298142	0.595								ASV_143+ASV_392+ASV_890+ASV_1153	0.666667	0.133333	0.298142	0.63								ASV_4+ASV_32+ASV_588+ASV_1153	0.5	0.102564	0.226455	0.875								ASV_10+ASV_32+ASV_79+ASV_2283	0.7	0.116667	0.285774	0.46														ASV_68+ASV_76+ASV_1153	0.608696	0.108527	0.257021	0.675
																		ASV_143+ASV_392+ASV_1153	0.666667	0.133333	0.298142	0.595								ASV_143+ASV_392+ASV_1153	0.666667	0.133333	0.298142	0.63								ASV_4+ASV_32+ASV_588+ASV_1168	0.5	0.102564	0.226455	0.925								ASV_10+ASV_32+ASV_90+ASV_2283	0.7	0.116667	0.285774	0.46														ASV_68+ASV_79+ASV_90+ASV_1153	0.608696	0.108527	0.257021	0.675
																		ASV_143+ASV_392+ASV_1462+ASV_3578	0.666667	0.133333	0.298142	0.535								ASV_143+ASV_392+ASV_1462+ASV_3578	0.666667	0.133333	0.298142	0.575								ASV_4+ASV_32+ASV_671+ASV_2160	0.5	0.102564	0.226455	0.855								ASV_10+ASV_32+ASV_96+ASV_2283	0.7	0.116667	0.285774	0.46														ASV_68+ASV_79+ASV_96+ASV_1153	0.608696	0.108527	0.257021	0.675
																		ASV_143+ASV_392+ASV_3578+ASV_4390	0.666667	0.133333	0.298142	0.59								ASV_143+ASV_392+ASV_3578+ASV_4390	0.666667	0.133333	0.298142	0.625								ASV_4+ASV_32+ASV_890+ASV_1168	0.5	0.102564	0.226455	0.89								ASV_10+ASV_32+ASV_107+ASV_1490	0.7	0.116667	0.285774	0.465														ASV_68+ASV_79+ASV_143+ASV_1462	0.608696	0.108527	0.257021	0.705
																		ASV_143+ASV_393+ASV_398+ASV_869	0.666667	0.133333	0.298142	0.62								ASV_143+ASV_393+ASV_398+ASV_869	0.666667	0.133333	0.298142	0.655								ASV_4+ASV_32+ASV_1153	0.5	0.102564	0.226455	0.875								ASV_10+ASV_32+ASV_124+ASV_1465	0.7	0.116667	0.285774	0.455														ASV_68+ASV_79+ASV_166+ASV_1153	0.608696	0.108527	0.257021	0.675
																		ASV_143+ASV_393+ASV_398+ASV_1153	0.666667	0.133333	0.298142	0.595								ASV_143+ASV_393+ASV_398+ASV_1153	0.666667	0.133333	0.298142	0.63								ASV_4+ASV_34+ASV_36+ASV_1153	0.5	0.102564	0.226455	0.875								ASV_10+ASV_32+ASV_143+ASV_791	0.7	0.116667	0.285774	0.445														ASV_68+ASV_79+ASV_185+ASV_1153	0.608696	0.108527	0.257021	0.675
																		ASV_143+ASV_393+ASV_399+ASV_1465	0.666667	0.133333	0.298142	0.52								ASV_143+ASV_393+ASV_399+ASV_1465	0.666667	0.133333	0.298142	0.605								ASV_4+ASV_34+ASV_38+ASV_1153	0.5	0.102564	0.226455	0.875								ASV_10+ASV_32+ASV_166+ASV_2283	0.7	0.116667	0.285774	0.46														ASV_68+ASV_79+ASV_195+ASV_1153	0.608696	0.108527	0.257021	0.675
																		ASV_143+ASV_393+ASV_519+ASV_869	0.666667	0.133333	0.298142	0.62								ASV_143+ASV_393+ASV_519+ASV_869	0.666667	0.133333	0.298142	0.655								ASV_4+ASV_34+ASV_68+ASV_1153	0.5	0.102564	0.226455	0.875								ASV_10+ASV_32+ASV_185+ASV_2283	0.7	0.116667	0.285774	0.46														ASV_68+ASV_79+ASV_350+ASV_1153	0.608696	0.108527	0.257021	0.675
																		ASV_143+ASV_393+ASV_519+ASV_1465	0.666667	0.133333	0.298142	0.575								ASV_143+ASV_393+ASV_519+ASV_1465	0.666667	0.133333	0.298142	0.615								ASV_4+ASV_34+ASV_72+ASV_1153	0.5	0.102564	0.226455	0.875								ASV_10+ASV_32+ASV_195+ASV_2283	0.7	0.116667	0.285774	0.46														ASV_68+ASV_79+ASV_350+ASV_1462	0.608696	0.108527	0.257021	0.72
																		ASV_143+ASV_393+ASV_522+ASV_869	0.666667	0.133333	0.298142	0.62								ASV_143+ASV_393+ASV_522+ASV_869	0.666667	0.133333	0.298142	0.655								ASV_4+ASV_34+ASV_72+ASV_2160	0.5	0.102564	0.226455	0.87								ASV_10+ASV_32+ASV_200+ASV_2283	0.7	0.116667	0.285774	0.46														ASV_68+ASV_79+ASV_392+ASV_1153	0.608696	0.108527	0.257021	0.675
																		ASV_143+ASV_393+ASV_522+ASV_1153	0.666667	0.133333	0.298142	0.595								ASV_143+ASV_393+ASV_522+ASV_1153	0.666667	0.133333	0.298142	0.63								ASV_4+ASV_34+ASV_76+ASV_1153	0.5	0.102564	0.226455	0.875								ASV_10+ASV_32+ASV_350+ASV_2283	0.7	0.116667	0.285774	0.46														ASV_68+ASV_79+ASV_393+ASV_1153	0.608696	0.108527	0.257021	0.675
																		ASV_143+ASV_393+ASV_588+ASV_869	0.666667	0.133333	0.298142	0.62								ASV_143+ASV_393+ASV_588+ASV_869	0.666667	0.133333	0.298142	0.655								ASV_4+ASV_34+ASV_79+ASV_1153	0.5	0.102564	0.226455	0.875								ASV_10+ASV_32+ASV_392+ASV_2283	0.7	0.116667	0.285774	0.46														ASV_68+ASV_79+ASV_398+ASV_1153	0.608696	0.108527	0.257021	0.675
																		ASV_143+ASV_393+ASV_588+ASV_1153	0.666667	0.133333	0.298142	0.595								ASV_143+ASV_393+ASV_588+ASV_1153	0.666667	0.133333	0.298142	0.63								ASV_4+ASV_34+ASV_90+ASV_1153	0.5	0.102564	0.226455	0.875								ASV_10+ASV_32+ASV_393+ASV_2283	0.7	0.116667	0.285774	0.46														ASV_68+ASV_79+ASV_588+ASV_1153	0.608696	0.108527	0.257021	0.675
																		ASV_143+ASV_393+ASV_671+ASV_869	0.666667	0.133333	0.298142	0.62								ASV_143+ASV_393+ASV_671+ASV_869	0.666667	0.133333	0.298142	0.655								ASV_4+ASV_34+ASV_96+ASV_1153	0.5	0.102564	0.226455	0.875								ASV_10+ASV_32+ASV_398+ASV_2283	0.7	0.116667	0.285774	0.46														ASV_68+ASV_79+ASV_588+ASV_1465	0.608696	0.108527	0.257021	0.66
																		ASV_143+ASV_393+ASV_671+ASV_1153	0.666667	0.133333	0.298142	0.595								ASV_143+ASV_393+ASV_671+ASV_1153	0.666667	0.133333	0.298142	0.63								ASV_4+ASV_34+ASV_143+ASV_1153	0.5	0.102564	0.226455	0.875								ASV_10+ASV_32+ASV_427+ASV_1490	0.7	0.116667	0.285774	0.48														ASV_68+ASV_79+ASV_671+ASV_2160	0.608696	0.108527	0.257021	0.66
																		ASV_143+ASV_393+ASV_671+ASV_5519	0.666667	0.133333	0.298142	0.655								ASV_143+ASV_393+ASV_671+ASV_5519	0.666667	0.133333	0.298142	0.61								ASV_4+ASV_34+ASV_166+ASV_1153	0.5	0.102564	0.226455	0.875								ASV_10+ASV_32+ASV_519+ASV_2283	0.7	0.116667	0.285774	0.46														ASV_68+ASV_79+ASV_1153	0.608696	0.108527	0.257021	0.675
																		ASV_143+ASV_393+ASV_836+ASV_2744	0.666667	0.133333	0.298142	0.665								ASV_143+ASV_393+ASV_836+ASV_2744	0.666667	0.133333	0.298142	0.58								ASV_4+ASV_34+ASV_185+ASV_1153	0.5	0.102564	0.226455	0.875								ASV_10+ASV_32+ASV_522+ASV_1308	0.7	0.116667	0.285774	0.45														ASV_68+ASV_90+ASV_96+ASV_1153	0.608696	0.108527	0.257021	0.675
																		ASV_143+ASV_393+ASV_836+ASV_5519	0.666667	0.133333	0.298142	0.63								ASV_143+ASV_393+ASV_836+ASV_5519	0.666667	0.133333	0.298142	0.585								ASV_4+ASV_34+ASV_195+ASV_1153	0.5	0.102564	0.226455	0.875								ASV_10+ASV_32+ASV_522+ASV_2283	0.7	0.116667	0.285774	0.46														ASV_68+ASV_90+ASV_143+ASV_1462	0.608696	0.108527	0.257021	0.705
																		ASV_143+ASV_393+ASV_869	0.666667	0.133333	0.298142	0.62								ASV_143+ASV_393+ASV_869	0.666667	0.133333	0.298142	0.655								ASV_4+ASV_34+ASV_200+ASV_1153	0.5	0.102564	0.226455	0.875								ASV_10+ASV_32+ASV_791+ASV_890	0.7	0.116667	0.285774	0.46														ASV_68+ASV_90+ASV_166+ASV_1153	0.608696	0.108527	0.257021	0.675
																		ASV_143+ASV_393+ASV_869+ASV_890	0.666667	0.133333	0.298142	0.62								ASV_143+ASV_393+ASV_869+ASV_890	0.666667	0.133333	0.298142	0.655								ASV_4+ASV_34+ASV_344+ASV_779	0.5	0.102564	0.226455	0.84								ASV_10+ASV_32+ASV_2283	0.7	0.116667	0.285774	0.46														ASV_68+ASV_90+ASV_185+ASV_1153	0.608696	0.108527	0.257021	0.675
																		ASV_143+ASV_393+ASV_869+ASV_1648	0.666667	0.133333	0.298142	0.62								ASV_143+ASV_393+ASV_869+ASV_1648	0.666667	0.133333	0.298142	0.655								ASV_4+ASV_34+ASV_350+ASV_1153	0.5	0.102564	0.226455	0.875								ASV_10+ASV_34+ASV_36+ASV_2283	0.7	0.116667	0.285774	0.46														ASV_68+ASV_90+ASV_195+ASV_1153	0.608696	0.108527	0.257021	0.675
																		ASV_143+ASV_393+ASV_890+ASV_1153	0.666667	0.133333	0.298142	0.595								ASV_143+ASV_393+ASV_890+ASV_1153	0.666667	0.133333	0.298142	0.63								ASV_4+ASV_34+ASV_392+ASV_1153	0.5	0.102564	0.226455	0.875								ASV_10+ASV_34+ASV_38+ASV_2283	0.7	0.116667	0.285774	0.46														ASV_68+ASV_90+ASV_350+ASV_1153	0.608696	0.108527	0.257021	0.675
																		ASV_143+ASV_393+ASV_1153	0.666667	0.133333	0.298142	0.595								ASV_143+ASV_393+ASV_1153	0.666667	0.133333	0.298142	0.63								ASV_4+ASV_34+ASV_393+ASV_1153	0.5	0.102564	0.226455	0.875								ASV_10+ASV_34+ASV_68+ASV_2283	0.7	0.116667	0.285774	0.46														ASV_68+ASV_90+ASV_350+ASV_1462	0.608696	0.108527	0.257021	0.72
																		ASV_143+ASV_393+ASV_1462+ASV_3578	0.666667	0.133333	0.298142	0.535								ASV_143+ASV_393+ASV_1462+ASV_3578	0.666667	0.133333	0.298142	0.575								ASV_4+ASV_34+ASV_398+ASV_1153	0.5	0.102564	0.226455	0.875								ASV_10+ASV_34+ASV_76+ASV_2283	0.7	0.116667	0.285774	0.46														ASV_68+ASV_90+ASV_392+ASV_1153	0.608696	0.108527	0.257021	0.675
																		ASV_143+ASV_393+ASV_3578+ASV_4390	0.666667	0.133333	0.298142	0.59								ASV_143+ASV_393+ASV_3578+ASV_4390	0.666667	0.133333	0.298142	0.625								ASV_4+ASV_34+ASV_519+ASV_1153	0.5	0.102564	0.226455	0.875								ASV_10+ASV_34+ASV_79+ASV_2283	0.7	0.116667	0.285774	0.46														ASV_68+ASV_90+ASV_393+ASV_1153	0.608696	0.108527	0.257021	0.675
																		ASV_143+ASV_398+ASV_399+ASV_1465	0.666667	0.133333	0.298142	0.52								ASV_143+ASV_398+ASV_399+ASV_1465	0.666667	0.133333	0.298142	0.605								ASV_4+ASV_34+ASV_522+ASV_2160	0.5	0.102564	0.226455	0.87								ASV_10+ASV_34+ASV_90+ASV_2283	0.7	0.116667	0.285774	0.46														ASV_68+ASV_90+ASV_398+ASV_1153	0.608696	0.108527	0.257021	0.675
																		ASV_143+ASV_398+ASV_519+ASV_869	0.666667	0.133333	0.298142	0.62								ASV_143+ASV_398+ASV_519+ASV_869	0.666667	0.133333	0.298142	0.655								ASV_4+ASV_34+ASV_588+ASV_869	0.5	0.102564	0.226455	0.885								ASV_10+ASV_34+ASV_96+ASV_2283	0.7	0.116667	0.285774	0.46														ASV_68+ASV_90+ASV_588+ASV_1153	0.608696	0.108527	0.257021	0.675
																		ASV_143+ASV_398+ASV_519+ASV_1465	0.666667	0.133333	0.298142	0.575								ASV_143+ASV_398+ASV_519+ASV_1465	0.666667	0.133333	0.298142	0.615								ASV_4+ASV_34+ASV_588+ASV_1153	0.5	0.102564	0.226455	0.875								ASV_10+ASV_34+ASV_107+ASV_1490	0.7	0.116667	0.285774	0.465														ASV_68+ASV_90+ASV_588+ASV_1465	0.608696	0.108527	0.257021	0.66
																		ASV_143+ASV_398+ASV_522+ASV_869	0.666667	0.133333	0.298142	0.62								ASV_143+ASV_398+ASV_522+ASV_869	0.666667	0.133333	0.298142	0.655								ASV_4+ASV_34+ASV_588+ASV_1168	0.5	0.102564	0.226455	0.925								ASV_10+ASV_34+ASV_124+ASV_1465	0.7	0.116667	0.285774	0.455														ASV_68+ASV_90+ASV_671+ASV_2160	0.608696	0.108527	0.257021	0.66
																		ASV_143+ASV_398+ASV_522+ASV_1153	0.666667	0.133333	0.298142	0.595								ASV_143+ASV_398+ASV_522+ASV_1153	0.666667	0.133333	0.298142	0.63								ASV_4+ASV_34+ASV_671+ASV_2160	0.5	0.102564	0.226455	0.855								ASV_10+ASV_34+ASV_143+ASV_791	0.7	0.116667	0.285774	0.445														ASV_68+ASV_90+ASV_1153	0.608696	0.108527	0.257021	0.675
																		ASV_143+ASV_398+ASV_588+ASV_869	0.666667	0.133333	0.298142	0.62								ASV_143+ASV_398+ASV_588+ASV_869	0.666667	0.133333	0.298142	0.655								ASV_4+ASV_34+ASV_890+ASV_1168	0.5	0.102564	0.226455	0.89								ASV_10+ASV_34+ASV_166+ASV_2283	0.7	0.116667	0.285774	0.46														ASV_68+ASV_96+ASV_143+ASV_1462	0.608696	0.108527	0.257021	0.705
																		ASV_143+ASV_398+ASV_588+ASV_1153	0.666667	0.133333	0.298142	0.595								ASV_143+ASV_398+ASV_588+ASV_1153	0.666667	0.133333	0.298142	0.63								ASV_4+ASV_34+ASV_1153	0.5	0.102564	0.226455	0.875								ASV_10+ASV_34+ASV_185+ASV_2283	0.7	0.116667	0.285774	0.46														ASV_68+ASV_96+ASV_166+ASV_1153	0.608696	0.108527	0.257021	0.675
																		ASV_143+ASV_398+ASV_671+ASV_869	0.666667	0.133333	0.298142	0.62								ASV_143+ASV_398+ASV_671+ASV_869	0.666667	0.133333	0.298142	0.655								ASV_4+ASV_36+ASV_38+ASV_1153	0.5	0.102564	0.226455	0.875								ASV_10+ASV_34+ASV_195+ASV_2283	0.7	0.116667	0.285774	0.46														ASV_68+ASV_96+ASV_185+ASV_1153	0.608696	0.108527	0.257021	0.675
																		ASV_143+ASV_398+ASV_671+ASV_1153	0.666667	0.133333	0.298142	0.595								ASV_143+ASV_398+ASV_671+ASV_1153	0.666667	0.133333	0.298142	0.63								ASV_4+ASV_36+ASV_68+ASV_1153	0.5	0.102564	0.226455	0.875								ASV_10+ASV_34+ASV_200+ASV_2283	0.7	0.116667	0.285774	0.46														ASV_68+ASV_96+ASV_195+ASV_1153	0.608696	0.108527	0.257021	0.675
																		ASV_143+ASV_398+ASV_671+ASV_5519	0.666667	0.133333	0.298142	0.655								ASV_143+ASV_398+ASV_671+ASV_5519	0.666667	0.133333	0.298142	0.61								ASV_4+ASV_36+ASV_72+ASV_1153	0.5	0.102564	0.226455	0.875								ASV_10+ASV_34+ASV_350+ASV_2283	0.7	0.116667	0.285774	0.46														ASV_68+ASV_96+ASV_350+ASV_1153	0.608696	0.108527	0.257021	0.675
																		ASV_143+ASV_398+ASV_836+ASV_2744	0.666667	0.133333	0.298142	0.665								ASV_143+ASV_398+ASV_836+ASV_2744	0.666667	0.133333	0.298142	0.58								ASV_4+ASV_36+ASV_72+ASV_2160	0.5	0.102564	0.226455	0.87								ASV_10+ASV_34+ASV_392+ASV_2283	0.7	0.116667	0.285774	0.46														ASV_68+ASV_96+ASV_350+ASV_1462	0.608696	0.108527	0.257021	0.72
																		ASV_143+ASV_398+ASV_836+ASV_5519	0.666667	0.133333	0.298142	0.63								ASV_143+ASV_398+ASV_836+ASV_5519	0.666667	0.133333	0.298142	0.585								ASV_4+ASV_36+ASV_76+ASV_1153	0.5	0.102564	0.226455	0.875								ASV_10+ASV_34+ASV_393+ASV_2283	0.7	0.116667	0.285774	0.46														ASV_68+ASV_96+ASV_392+ASV_1153	0.608696	0.108527	0.257021	0.675
																		ASV_143+ASV_398+ASV_869	0.666667	0.133333	0.298142	0.62								ASV_143+ASV_398+ASV_869	0.666667	0.133333	0.298142	0.655								ASV_4+ASV_36+ASV_79+ASV_1153	0.5	0.102564	0.226455	0.875								ASV_10+ASV_34+ASV_398+ASV_2283	0.7	0.116667	0.285774	0.46														ASV_68+ASV_96+ASV_393+ASV_1153	0.608696	0.108527	0.257021	0.675
																		ASV_143+ASV_398+ASV_869+ASV_890	0.666667	0.133333	0.298142	0.62								ASV_143+ASV_398+ASV_869+ASV_890	0.666667	0.133333	0.298142	0.655								ASV_4+ASV_36+ASV_90+ASV_1153	0.5	0.102564	0.226455	0.875								ASV_10+ASV_34+ASV_427+ASV_1490	0.7	0.116667	0.285774	0.48														ASV_68+ASV_96+ASV_398+ASV_1153	0.608696	0.108527	0.257021	0.675
																		ASV_143+ASV_398+ASV_869+ASV_1648	0.666667	0.133333	0.298142	0.62								ASV_143+ASV_398+ASV_869+ASV_1648	0.666667	0.133333	0.298142	0.655								ASV_4+ASV_36+ASV_96+ASV_1153	0.5	0.102564	0.226455	0.875								ASV_10+ASV_34+ASV_519+ASV_2283	0.7	0.116667	0.285774	0.46														ASV_68+ASV_96+ASV_588+ASV_1153	0.608696	0.108527	0.257021	0.675
																		ASV_143+ASV_398+ASV_890+ASV_1153	0.666667	0.133333	0.298142	0.595								ASV_143+ASV_398+ASV_890+ASV_1153	0.666667	0.133333	0.298142	0.63								ASV_4+ASV_36+ASV_143+ASV_1153	0.5	0.102564	0.226455	0.875								ASV_10+ASV_34+ASV_522+ASV_1308	0.7	0.116667	0.285774	0.45														ASV_68+ASV_96+ASV_588+ASV_1465	0.608696	0.108527	0.257021	0.66
																		ASV_143+ASV_398+ASV_1153	0.666667	0.133333	0.298142	0.595								ASV_143+ASV_398+ASV_1153	0.666667	0.133333	0.298142	0.63								ASV_4+ASV_36+ASV_166+ASV_1153	0.5	0.102564	0.226455	0.875								ASV_10+ASV_34+ASV_522+ASV_2283	0.7	0.116667	0.285774	0.46														ASV_68+ASV_96+ASV_671+ASV_2160	0.608696	0.108527	0.257021	0.66
																		ASV_143+ASV_398+ASV_1462+ASV_3578	0.666667	0.133333	0.298142	0.535								ASV_143+ASV_398+ASV_1462+ASV_3578	0.666667	0.133333	0.298142	0.575								ASV_4+ASV_36+ASV_185+ASV_1153	0.5	0.102564	0.226455	0.875								ASV_10+ASV_34+ASV_791+ASV_890	0.7	0.116667	0.285774	0.46														ASV_68+ASV_96+ASV_1153	0.608696	0.108527	0.257021	0.675
																		ASV_143+ASV_398+ASV_3578+ASV_4390	0.666667	0.133333	0.298142	0.59								ASV_143+ASV_398+ASV_3578+ASV_4390	0.666667	0.133333	0.298142	0.625								ASV_4+ASV_36+ASV_195+ASV_1153	0.5	0.102564	0.226455	0.875								ASV_10+ASV_34+ASV_2283	0.7	0.116667	0.285774	0.46														ASV_68+ASV_107+ASV_427+ASV_890	0.608696	0.108527	0.257021	0.71
																		ASV_143+ASV_399+ASV_522+ASV_1465	0.666667	0.133333	0.298142	0.52								ASV_143+ASV_399+ASV_522+ASV_1465	0.666667	0.133333	0.298142	0.605								ASV_4+ASV_36+ASV_200+ASV_1153	0.5	0.102564	0.226455	0.875								ASV_10+ASV_36+ASV_38+ASV_2283	0.7	0.116667	0.285774	0.46														ASV_68+ASV_124+ASV_189+ASV_349	0.608696	0.108527	0.257021	0.62
																		ASV_143+ASV_399+ASV_588+ASV_1465	0.666667	0.133333	0.298142	0.52								ASV_143+ASV_399+ASV_588+ASV_1465	0.666667	0.133333	0.298142	0.605								ASV_4+ASV_36+ASV_344+ASV_779	0.5	0.102564	0.226455	0.84								ASV_10+ASV_36+ASV_66+ASV_705	0.7	0.116667	0.285774	0.465														ASV_68+ASV_124+ASV_519+ASV_869	0.608696	0.108527	0.257021	0.645
																		ASV_143+ASV_399+ASV_671+ASV_1465	0.666667	0.133333	0.298142	0.52								ASV_143+ASV_399+ASV_671+ASV_1465	0.666667	0.133333	0.298142	0.605								ASV_4+ASV_36+ASV_350+ASV_1153	0.5	0.102564	0.226455	0.875								ASV_10+ASV_36+ASV_68+ASV_2283	0.7	0.116667	0.285774	0.46														ASV_68+ASV_124+ASV_522+ASV_869	0.608696	0.108527	0.257021	0.64
																		ASV_143+ASV_399+ASV_671+ASV_2744	0.666667	0.133333	0.298142	0.66								ASV_143+ASV_399+ASV_671+ASV_2744	0.666667	0.133333	0.298142	0.595								ASV_4+ASV_36+ASV_392+ASV_1153	0.5	0.102564	0.226455	0.875								ASV_10+ASV_36+ASV_76+ASV_2283	0.7	0.116667	0.285774	0.46														ASV_68+ASV_124+ASV_522+ASV_1257	0.608696	0.108527	0.257021	0.705
																		ASV_143+ASV_399+ASV_836+ASV_2744	0.666667	0.133333	0.298142	0.665								ASV_143+ASV_399+ASV_836+ASV_2744	0.666667	0.133333	0.298142	0.58								ASV_4+ASV_36+ASV_393+ASV_1153	0.5	0.102564	0.226455	0.875								ASV_10+ASV_36+ASV_79+ASV_2283	0.7	0.116667	0.285774	0.46														ASV_68+ASV_143+ASV_166+ASV_1462	0.608696	0.108527	0.257021	0.705
																		ASV_143+ASV_399+ASV_890+ASV_1465	0.666667	0.133333	0.298142	0.52								ASV_143+ASV_399+ASV_890+ASV_1465	0.666667	0.133333	0.298142	0.605								ASV_4+ASV_36+ASV_398+ASV_1153	0.5	0.102564	0.226455	0.875								ASV_10+ASV_36+ASV_90+ASV_2283	0.7	0.116667	0.285774	0.46														ASV_68+ASV_143+ASV_185+ASV_1462	0.608696	0.108527	0.257021	0.705
																		ASV_143+ASV_399+ASV_1465	0.666667	0.133333	0.298142	0.52								ASV_143+ASV_399+ASV_1465	0.666667	0.133333	0.298142	0.605								ASV_4+ASV_36+ASV_519+ASV_1153	0.5	0.102564	0.226455	0.875								ASV_10+ASV_36+ASV_96+ASV_2283	0.7	0.116667	0.285774	0.46														ASV_68+ASV_143+ASV_195+ASV_1462	0.608696	0.108527	0.257021	0.705
																		ASV_143+ASV_399+ASV_1648+ASV_5519	0.666667	0.133333	0.298142	0.615								ASV_143+ASV_399+ASV_1648+ASV_5519	0.666667	0.133333	0.298142	0.57								ASV_4+ASV_36+ASV_522+ASV_2160	0.5	0.102564	0.226455	0.87								ASV_10+ASV_36+ASV_107+ASV_791	0.7	0.116667	0.285774	0.44														ASV_68+ASV_143+ASV_200+ASV_1462	0.608696	0.108527	0.257021	0.705
																		ASV_143+ASV_427+ASV_836+ASV_1648	0.666667	0.133333	0.298142	0.645								ASV_143+ASV_427+ASV_836+ASV_1648	0.666667	0.133333	0.298142	0.605								ASV_4+ASV_36+ASV_588+ASV_869	0.5	0.102564	0.226455	0.885								ASV_10+ASV_36+ASV_107+ASV_1490	0.7	0.116667	0.285774	0.465														ASV_68+ASV_143+ASV_392+ASV_1462	0.608696	0.108527	0.257021	0.705
																		ASV_143+ASV_519+ASV_522+ASV_869	0.666667	0.133333	0.298142	0.62								ASV_143+ASV_519+ASV_522+ASV_869	0.666667	0.133333	0.298142	0.655								ASV_4+ASV_36+ASV_588+ASV_1153	0.5	0.102564	0.226455	0.875								ASV_10+ASV_36+ASV_124+ASV_791	0.7	0.116667	0.285774	0.44														ASV_68+ASV_143+ASV_393+ASV_1462	0.608696	0.108527	0.257021	0.705
																		ASV_143+ASV_519+ASV_522+ASV_1465	0.666667	0.133333	0.298142	0.575								ASV_143+ASV_519+ASV_522+ASV_1465	0.666667	0.133333	0.298142	0.615								ASV_4+ASV_36+ASV_588+ASV_1168	0.5	0.102564	0.226455	0.925								ASV_10+ASV_36+ASV_124+ASV_1465	0.7	0.116667	0.285774	0.455														ASV_68+ASV_143+ASV_398+ASV_1462	0.608696	0.108527	0.257021	0.705
																		ASV_143+ASV_519+ASV_588+ASV_869	0.666667	0.133333	0.298142	0.62								ASV_143+ASV_519+ASV_588+ASV_869	0.666667	0.133333	0.298142	0.655								ASV_4+ASV_36+ASV_671+ASV_2160	0.5	0.102564	0.226455	0.855								ASV_10+ASV_36+ASV_166+ASV_2283	0.7	0.116667	0.285774	0.46														ASV_68+ASV_143+ASV_588+ASV_1462	0.608696	0.108527	0.257021	0.705
																		ASV_143+ASV_519+ASV_588+ASV_1465	0.666667	0.133333	0.298142	0.575								ASV_143+ASV_519+ASV_588+ASV_1465	0.666667	0.133333	0.298142	0.615								ASV_4+ASV_36+ASV_890+ASV_1168	0.5	0.102564	0.226455	0.89								ASV_10+ASV_36+ASV_185+ASV_2283	0.7	0.116667	0.285774	0.46														ASV_68+ASV_143+ASV_1462	0.608696	0.108527	0.257021	0.705
																		ASV_143+ASV_519+ASV_671+ASV_869	0.666667	0.133333	0.298142	0.62								ASV_143+ASV_519+ASV_671+ASV_869	0.666667	0.133333	0.298142	0.655								ASV_4+ASV_36+ASV_1153	0.5	0.102564	0.226455	0.875								ASV_10+ASV_36+ASV_195+ASV_2283	0.7	0.116667	0.285774	0.46														ASV_68+ASV_166+ASV_185+ASV_1153	0.608696	0.108527	0.257021	0.675
																		ASV_143+ASV_519+ASV_671+ASV_1465	0.666667	0.133333	0.298142	0.575								ASV_143+ASV_519+ASV_671+ASV_1465	0.666667	0.133333	0.298142	0.615								ASV_4+ASV_38+ASV_68+ASV_1153	0.5	0.102564	0.226455	0.875								ASV_10+ASV_36+ASV_200+ASV_2283	0.7	0.116667	0.285774	0.46														ASV_68+ASV_166+ASV_195+ASV_1153	0.608696	0.108527	0.257021	0.675
																		ASV_143+ASV_519+ASV_671+ASV_2744	0.666667	0.133333	0.298142	0.615								ASV_143+ASV_519+ASV_671+ASV_2744	0.666667	0.133333	0.298142	0.62								ASV_4+ASV_38+ASV_72+ASV_1153	0.5	0.102564	0.226455	0.875								ASV_10+ASV_36+ASV_350+ASV_2283	0.7	0.116667	0.285774	0.46														ASV_68+ASV_166+ASV_350+ASV_1153	0.608696	0.108527	0.257021	0.675
																		ASV_143+ASV_519+ASV_671+ASV_5519	0.666667	0.133333	0.298142	0.655								ASV_143+ASV_519+ASV_671+ASV_5519	0.666667	0.133333	0.298142	0.61								ASV_4+ASV_38+ASV_72+ASV_2160	0.5	0.102564	0.226455	0.87								ASV_10+ASV_36+ASV_392+ASV_2283	0.7	0.116667	0.285774	0.46														ASV_68+ASV_166+ASV_350+ASV_1462	0.608696	0.108527	0.257021	0.72
																		ASV_143+ASV_519+ASV_836+ASV_5519	0.666667	0.133333	0.298142	0.63								ASV_143+ASV_519+ASV_836+ASV_5519	0.666667	0.133333	0.298142	0.585								ASV_4+ASV_38+ASV_76+ASV_1153	0.5	0.102564	0.226455	0.875								ASV_10+ASV_36+ASV_393+ASV_2283	0.7	0.116667	0.285774	0.46														ASV_68+ASV_166+ASV_392+ASV_1153	0.608696	0.108527	0.257021	0.675
																		ASV_143+ASV_519+ASV_869	0.666667	0.133333	0.298142	0.62								ASV_143+ASV_519+ASV_869	0.666667	0.133333	0.298142	0.655								ASV_4+ASV_38+ASV_79+ASV_1153	0.5	0.102564	0.226455	0.875								ASV_10+ASV_36+ASV_398+ASV_2283	0.7	0.116667	0.285774	0.46														ASV_68+ASV_166+ASV_393+ASV_1153	0.608696	0.108527	0.257021	0.675
																		ASV_143+ASV_519+ASV_869+ASV_890	0.666667	0.133333	0.298142	0.62								ASV_143+ASV_519+ASV_869+ASV_890	0.666667	0.133333	0.298142	0.655								ASV_4+ASV_38+ASV_90+ASV_1153	0.5	0.102564	0.226455	0.875								ASV_10+ASV_36+ASV_427+ASV_1490	0.7	0.116667	0.285774	0.48														ASV_68+ASV_166+ASV_398+ASV_1153	0.608696	0.108527	0.257021	0.675
																		ASV_143+ASV_519+ASV_869+ASV_1648	0.666667	0.133333	0.298142	0.62								ASV_143+ASV_519+ASV_869+ASV_1648	0.666667	0.133333	0.298142	0.655								ASV_4+ASV_38+ASV_96+ASV_1153	0.5	0.102564	0.226455	0.875								ASV_10+ASV_36+ASV_519+ASV_2283	0.7	0.116667	0.285774	0.46														ASV_68+ASV_166+ASV_588+ASV_1153	0.608696	0.108527	0.257021	0.675
																		ASV_143+ASV_519+ASV_890+ASV_1465	0.666667	0.133333	0.298142	0.575								ASV_143+ASV_519+ASV_890+ASV_1465	0.666667	0.133333	0.298142	0.615								ASV_4+ASV_38+ASV_143+ASV_1153	0.5	0.102564	0.226455	0.875								ASV_10+ASV_36+ASV_522+ASV_791	0.7	0.116667	0.285774	0.44														ASV_68+ASV_166+ASV_588+ASV_1465	0.608696	0.108527	0.257021	0.66
																		ASV_143+ASV_519+ASV_1462+ASV_3578	0.666667	0.133333	0.298142	0.535								ASV_143+ASV_519+ASV_1462+ASV_3578	0.666667	0.133333	0.298142	0.575								ASV_4+ASV_38+ASV_166+ASV_1153	0.5	0.102564	0.226455	0.875								ASV_10+ASV_36+ASV_522+ASV_1308	0.7	0.116667	0.285774	0.45														ASV_68+ASV_166+ASV_671+ASV_2160	0.608696	0.108527	0.257021	0.66
																		ASV_143+ASV_519+ASV_1465	0.666667	0.133333	0.298142	0.575								ASV_143+ASV_519+ASV_1465	0.666667	0.133333	0.298142	0.615								ASV_4+ASV_38+ASV_185+ASV_1153	0.5	0.102564	0.226455	0.875								ASV_10+ASV_36+ASV_522+ASV_2283	0.7	0.116667	0.285774	0.46														ASV_68+ASV_166+ASV_1153	0.608696	0.108527	0.257021	0.675
																		ASV_143+ASV_519+ASV_3578+ASV_4390	0.666667	0.133333	0.298142	0.59								ASV_143+ASV_519+ASV_3578+ASV_4390	0.666667	0.133333	0.298142	0.625								ASV_4+ASV_38+ASV_195+ASV_1153	0.5	0.102564	0.226455	0.875								ASV_10+ASV_36+ASV_2283	0.7	0.116667	0.285774	0.46														ASV_68+ASV_185+ASV_195+ASV_1153	0.608696	0.108527	0.257021	0.675
																		ASV_143+ASV_522+ASV_588+ASV_869	0.666667	0.133333	0.298142	0.62								ASV_143+ASV_522+ASV_588+ASV_869	0.666667	0.133333	0.298142	0.655								ASV_4+ASV_38+ASV_200+ASV_1153	0.5	0.102564	0.226455	0.875								ASV_10+ASV_38+ASV_68+ASV_2283	0.7	0.116667	0.285774	0.46														ASV_68+ASV_185+ASV_350+ASV_1153	0.608696	0.108527	0.257021	0.675
																		ASV_143+ASV_522+ASV_588+ASV_1153	0.666667	0.133333	0.298142	0.595								ASV_143+ASV_522+ASV_588+ASV_1153	0.666667	0.133333	0.298142	0.63								ASV_4+ASV_38+ASV_344+ASV_779	0.5	0.102564	0.226455	0.84								ASV_10+ASV_38+ASV_76+ASV_2283	0.7	0.116667	0.285774	0.46														ASV_68+ASV_185+ASV_350+ASV_1462	0.608696	0.108527	0.257021	0.72
																		ASV_143+ASV_522+ASV_671+ASV_869	0.666667	0.133333	0.298142	0.62								ASV_143+ASV_522+ASV_671+ASV_869	0.666667	0.133333	0.298142	0.655								ASV_4+ASV_38+ASV_350+ASV_1153	0.5	0.102564	0.226455	0.875								ASV_10+ASV_38+ASV_79+ASV_2283	0.7	0.116667	0.285774	0.46														ASV_68+ASV_185+ASV_392+ASV_1153	0.608696	0.108527	0.257021	0.675
																		ASV_143+ASV_522+ASV_671+ASV_1153	0.666667	0.133333	0.298142	0.595								ASV_143+ASV_522+ASV_671+ASV_1153	0.666667	0.133333	0.298142	0.63								ASV_4+ASV_38+ASV_392+ASV_1153	0.5	0.102564	0.226455	0.875								ASV_10+ASV_38+ASV_90+ASV_2283	0.7	0.116667	0.285774	0.46														ASV_68+ASV_185+ASV_393+ASV_1153	0.608696	0.108527	0.257021	0.675
																		ASV_143+ASV_522+ASV_671+ASV_1462	0.666667	0.133333	0.298142	0.6								ASV_143+ASV_522+ASV_671+ASV_1462	0.666667	0.133333	0.298142	0.62								ASV_4+ASV_38+ASV_393+ASV_1153	0.5	0.102564	0.226455	0.875								ASV_10+ASV_38+ASV_96+ASV_2283	0.7	0.116667	0.285774	0.46														ASV_68+ASV_185+ASV_398+ASV_1153	0.608696	0.108527	0.257021	0.675
																		ASV_143+ASV_522+ASV_671+ASV_5519	0.666667	0.133333	0.298142	0.655								ASV_143+ASV_522+ASV_671+ASV_5519	0.666667	0.133333	0.298142	0.61								ASV_4+ASV_38+ASV_398+ASV_1153	0.5	0.102564	0.226455	0.875								ASV_10+ASV_38+ASV_107+ASV_1490	0.7	0.116667	0.285774	0.465														ASV_68+ASV_185+ASV_588+ASV_1153	0.608696	0.108527	0.257021	0.675
																		ASV_143+ASV_522+ASV_836+ASV_2744	0.666667	0.133333	0.298142	0.665								ASV_143+ASV_522+ASV_836+ASV_2744	0.666667	0.133333	0.298142	0.58								ASV_4+ASV_38+ASV_519+ASV_1153	0.5	0.102564	0.226455	0.875								ASV_10+ASV_38+ASV_124+ASV_1465	0.7	0.116667	0.285774	0.455														ASV_68+ASV_185+ASV_588+ASV_1465	0.608696	0.108527	0.257021	0.66
																		ASV_143+ASV_522+ASV_836+ASV_5519	0.666667	0.133333	0.298142	0.63								ASV_143+ASV_522+ASV_836+ASV_5519	0.666667	0.133333	0.298142	0.585								ASV_4+ASV_38+ASV_522+ASV_2160	0.5	0.102564	0.226455	0.87								ASV_10+ASV_38+ASV_143+ASV_791	0.7	0.116667	0.285774	0.445														ASV_68+ASV_185+ASV_671+ASV_2160	0.608696	0.108527	0.257021	0.66
																		ASV_143+ASV_522+ASV_869	0.666667	0.133333	0.298142	0.62								ASV_143+ASV_522+ASV_869	0.666667	0.133333	0.298142	0.655								ASV_4+ASV_38+ASV_588+ASV_869	0.5	0.102564	0.226455	0.885								ASV_10+ASV_38+ASV_166+ASV_2283	0.7	0.116667	0.285774	0.46														ASV_68+ASV_185+ASV_1153	0.608696	0.108527	0.257021	0.675
																		ASV_143+ASV_522+ASV_869+ASV_890	0.666667	0.133333	0.298142	0.62								ASV_143+ASV_522+ASV_869+ASV_890	0.666667	0.133333	0.298142	0.655								ASV_4+ASV_38+ASV_588+ASV_1153	0.5	0.102564	0.226455	0.875								ASV_10+ASV_38+ASV_185+ASV_2283	0.7	0.116667	0.285774	0.46														ASV_68+ASV_195+ASV_350+ASV_1153	0.608696	0.108527	0.257021	0.675
																		ASV_143+ASV_522+ASV_869+ASV_1648	0.666667	0.133333	0.298142	0.62								ASV_143+ASV_522+ASV_869+ASV_1648	0.666667	0.133333	0.298142	0.655								ASV_4+ASV_38+ASV_588+ASV_1168	0.5	0.102564	0.226455	0.925								ASV_10+ASV_38+ASV_195+ASV_2283	0.7	0.116667	0.285774	0.46														ASV_68+ASV_195+ASV_350+ASV_1462	0.608696	0.108527	0.257021	0.72
																		ASV_143+ASV_522+ASV_890+ASV_1153	0.666667	0.133333	0.298142	0.595								ASV_143+ASV_522+ASV_890+ASV_1153	0.666667	0.133333	0.298142	0.63								ASV_4+ASV_38+ASV_671+ASV_2160	0.5	0.102564	0.226455	0.855								ASV_10+ASV_38+ASV_200+ASV_2283	0.7	0.116667	0.285774	0.46														ASV_68+ASV_195+ASV_392+ASV_1153	0.608696	0.108527	0.257021	0.675
																		ASV_143+ASV_522+ASV_1153	0.666667	0.133333	0.298142	0.595								ASV_143+ASV_522+ASV_1153	0.666667	0.133333	0.298142	0.63								ASV_4+ASV_38+ASV_890+ASV_1168	0.5	0.102564	0.226455	0.89								ASV_10+ASV_38+ASV_350+ASV_2283	0.7	0.116667	0.285774	0.46														ASV_68+ASV_195+ASV_393+ASV_1153	0.608696	0.108527	0.257021	0.675
																		ASV_143+ASV_522+ASV_3578+ASV_4390	0.666667	0.133333	0.298142	0.59								ASV_143+ASV_522+ASV_3578+ASV_4390	0.666667	0.133333	0.298142	0.625								ASV_4+ASV_38+ASV_1153	0.5	0.102564	0.226455	0.875								ASV_10+ASV_38+ASV_392+ASV_2283	0.7	0.116667	0.285774	0.46														ASV_68+ASV_195+ASV_398+ASV_1153	0.608696	0.108527	0.257021	0.675
																		ASV_143+ASV_588+ASV_671+ASV_869	0.666667	0.133333	0.298142	0.62								ASV_143+ASV_588+ASV_671+ASV_869	0.666667	0.133333	0.298142	0.655								ASV_4+ASV_68+ASV_72+ASV_1153	0.5	0.102564	0.226455	0.875								ASV_10+ASV_38+ASV_393+ASV_2283	0.7	0.116667	0.285774	0.46														ASV_68+ASV_195+ASV_588+ASV_1153	0.608696	0.108527	0.257021	0.675
																		ASV_143+ASV_588+ASV_671+ASV_1153	0.666667	0.133333	0.298142	0.595								ASV_143+ASV_588+ASV_671+ASV_1153	0.666667	0.133333	0.298142	0.63								ASV_4+ASV_68+ASV_72+ASV_2160	0.5	0.102564	0.226455	0.87								ASV_10+ASV_38+ASV_398+ASV_2283	0.7	0.116667	0.285774	0.46														ASV_68+ASV_195+ASV_588+ASV_1465	0.608696	0.108527	0.257021	0.66
																		ASV_143+ASV_588+ASV_671+ASV_5519	0.666667	0.133333	0.298142	0.655								ASV_143+ASV_588+ASV_671+ASV_5519	0.666667	0.133333	0.298142	0.61								ASV_4+ASV_68+ASV_76+ASV_1153	0.5	0.102564	0.226455	0.875								ASV_10+ASV_38+ASV_427+ASV_1490	0.7	0.116667	0.285774	0.48														ASV_68+ASV_195+ASV_671+ASV_2160	0.608696	0.108527	0.257021	0.66
																		ASV_143+ASV_588+ASV_836+ASV_2744	0.666667	0.133333	0.298142	0.665								ASV_143+ASV_588+ASV_836+ASV_2744	0.666667	0.133333	0.298142	0.58								ASV_4+ASV_68+ASV_79+ASV_1153	0.5	0.102564	0.226455	0.875								ASV_10+ASV_38+ASV_519+ASV_2283	0.7	0.116667	0.285774	0.46														ASV_68+ASV_195+ASV_1153	0.608696	0.108527	0.257021	0.675
																		ASV_143+ASV_588+ASV_836+ASV_5519	0.666667	0.133333	0.298142	0.63								ASV_143+ASV_588+ASV_836+ASV_5519	0.666667	0.133333	0.298142	0.585								ASV_4+ASV_68+ASV_90+ASV_1153	0.5	0.102564	0.226455	0.875								ASV_10+ASV_38+ASV_522+ASV_1308	0.7	0.116667	0.285774	0.45														ASV_68+ASV_200+ASV_350+ASV_1462	0.608696	0.108527	0.257021	0.72
																		ASV_143+ASV_588+ASV_869	0.666667	0.133333	0.298142	0.62								ASV_143+ASV_588+ASV_869	0.666667	0.133333	0.298142	0.655								ASV_4+ASV_68+ASV_96+ASV_1153	0.5	0.102564	0.226455	0.875								ASV_10+ASV_38+ASV_522+ASV_2283	0.7	0.116667	0.285774	0.46														ASV_68+ASV_200+ASV_588+ASV_1465	0.608696	0.108527	0.257021	0.66
																		ASV_143+ASV_588+ASV_869+ASV_890	0.666667	0.133333	0.298142	0.62								ASV_143+ASV_588+ASV_869+ASV_890	0.666667	0.133333	0.298142	0.655								ASV_4+ASV_68+ASV_143+ASV_1153	0.5	0.102564	0.226455	0.875								ASV_10+ASV_38+ASV_791+ASV_890	0.7	0.116667	0.285774	0.46														ASV_68+ASV_200+ASV_671+ASV_2160	0.608696	0.108527	0.257021	0.66
																		ASV_143+ASV_588+ASV_869+ASV_1648	0.666667	0.133333	0.298142	0.62								ASV_143+ASV_588+ASV_869+ASV_1648	0.666667	0.133333	0.298142	0.655								ASV_4+ASV_68+ASV_166+ASV_1153	0.5	0.102564	0.226455	0.875								ASV_10+ASV_38+ASV_2283	0.7	0.116667	0.285774	0.46														ASV_68+ASV_236+ASV_399+ASV_3108	0.608696	0.108527	0.257021	0.665
																		ASV_143+ASV_588+ASV_890+ASV_1153	0.666667	0.133333	0.298142	0.595								ASV_143+ASV_588+ASV_890+ASV_1153	0.666667	0.133333	0.298142	0.63								ASV_4+ASV_68+ASV_185+ASV_1153	0.5	0.102564	0.226455	0.875								ASV_10+ASV_66+ASV_72+ASV_1648	0.7	0.116667	0.285774	0.405														ASV_68+ASV_333+ASV_399+ASV_671	0.608696	0.108527	0.257021	0.69
																		ASV_143+ASV_588+ASV_1153	0.666667	0.133333	0.298142	0.595								ASV_143+ASV_588+ASV_1153	0.666667	0.133333	0.298142	0.63								ASV_4+ASV_68+ASV_195+ASV_1153	0.5	0.102564	0.226455	0.875								ASV_10+ASV_66+ASV_107+ASV_869	0.7	0.116667	0.285774	0.435														ASV_68+ASV_333+ASV_399+ASV_890	0.608696	0.108527	0.257021	0.69
																		ASV_143+ASV_588+ASV_1462+ASV_3578	0.666667	0.133333	0.298142	0.535								ASV_143+ASV_588+ASV_1462+ASV_3578	0.666667	0.133333	0.298142	0.575								ASV_4+ASV_68+ASV_200+ASV_1153	0.5	0.102564	0.226455	0.875								ASV_10+ASV_66+ASV_119+ASV_705	0.7	0.116667	0.285774	0.45														ASV_68+ASV_349+ASV_522+ASV_836	0.608696	0.108527	0.257021	0.655
																		ASV_143+ASV_588+ASV_3578+ASV_4390	0.666667	0.133333	0.298142	0.59								ASV_143+ASV_588+ASV_3578+ASV_4390	0.666667	0.133333	0.298142	0.625								ASV_4+ASV_68+ASV_344+ASV_779	0.5	0.102564	0.226455	0.84								ASV_10+ASV_66+ASV_143+ASV_791	0.7	0.116667	0.285774	0.445														ASV_68+ASV_350+ASV_392+ASV_1153	0.608696	0.108527	0.257021	0.675
																		ASV_143+ASV_671+ASV_869	0.666667	0.133333	0.298142	0.62								ASV_143+ASV_671+ASV_869	0.666667	0.133333	0.298142	0.655								ASV_4+ASV_68+ASV_350+ASV_1153	0.5	0.102564	0.226455	0.875								ASV_10+ASV_66+ASV_791+ASV_890	0.7	0.116667	0.285774	0.46														ASV_68+ASV_350+ASV_392+ASV_1462	0.608696	0.108527	0.257021	0.72
																		ASV_143+ASV_671+ASV_869+ASV_890	0.666667	0.133333	0.298142	0.62								ASV_143+ASV_671+ASV_869+ASV_890	0.666667	0.133333	0.298142	0.655								ASV_4+ASV_68+ASV_392+ASV_1153	0.5	0.102564	0.226455	0.875								ASV_10+ASV_68+ASV_76+ASV_2283	0.7	0.116667	0.285774	0.46														ASV_68+ASV_350+ASV_393+ASV_1153	0.608696	0.108527	0.257021	0.675
																		ASV_143+ASV_671+ASV_869+ASV_1648	0.666667	0.133333	0.298142	0.62								ASV_143+ASV_671+ASV_869+ASV_1648	0.666667	0.133333	0.298142	0.655								ASV_4+ASV_68+ASV_393+ASV_1153	0.5	0.102564	0.226455	0.875								ASV_10+ASV_68+ASV_79+ASV_2283	0.7	0.116667	0.285774	0.46														ASV_68+ASV_350+ASV_393+ASV_1462	0.608696	0.108527	0.257021	0.72
																		ASV_143+ASV_671+ASV_890+ASV_1153	0.666667	0.133333	0.298142	0.595								ASV_143+ASV_671+ASV_890+ASV_1153	0.666667	0.133333	0.298142	0.63								ASV_4+ASV_68+ASV_398+ASV_1153	0.5	0.102564	0.226455	0.875								ASV_10+ASV_68+ASV_90+ASV_2283	0.7	0.116667	0.285774	0.46														ASV_68+ASV_350+ASV_398+ASV_1153	0.608696	0.108527	0.257021	0.675
																		ASV_143+ASV_671+ASV_890+ASV_5519	0.666667	0.133333	0.298142	0.655								ASV_143+ASV_671+ASV_890+ASV_5519	0.666667	0.133333	0.298142	0.61								ASV_4+ASV_68+ASV_519+ASV_1153	0.5	0.102564	0.226455	0.875								ASV_10+ASV_68+ASV_96+ASV_2283	0.7	0.116667	0.285774	0.46														ASV_68+ASV_350+ASV_398+ASV_1462	0.608696	0.108527	0.257021	0.72
																		ASV_143+ASV_671+ASV_1153	0.666667	0.133333	0.298142	0.595								ASV_143+ASV_671+ASV_1153	0.666667	0.133333	0.298142	0.63								ASV_4+ASV_68+ASV_522+ASV_2160	0.5	0.102564	0.226455	0.87								ASV_10+ASV_68+ASV_107+ASV_1490	0.7	0.116667	0.285774	0.465														ASV_68+ASV_350+ASV_588+ASV_1153	0.608696	0.108527	0.257021	0.675
																		ASV_143+ASV_671+ASV_1648+ASV_5519	0.666667	0.133333	0.298142	0.655								ASV_143+ASV_671+ASV_1648+ASV_5519	0.666667	0.133333	0.298142	0.61								ASV_4+ASV_68+ASV_588+ASV_869	0.5	0.102564	0.226455	0.885								ASV_10+ASV_68+ASV_124+ASV_1465	0.7	0.116667	0.285774	0.455														ASV_68+ASV_350+ASV_588+ASV_1462	0.608696	0.108527	0.257021	0.72
																		ASV_143+ASV_671+ASV_5519	0.666667	0.133333	0.298142	0.655								ASV_143+ASV_671+ASV_5519	0.666667	0.133333	0.298142	0.61								ASV_4+ASV_68+ASV_588+ASV_1153	0.5	0.102564	0.226455	0.875								ASV_10+ASV_68+ASV_143+ASV_791	0.7	0.116667	0.285774	0.445														ASV_68+ASV_350+ASV_588+ASV_1465	0.608696	0.108527	0.257021	0.66
																		ASV_143+ASV_836+ASV_1648+ASV_5519	0.666667	0.133333	0.298142	0.63								ASV_143+ASV_836+ASV_1648+ASV_5519	0.666667	0.133333	0.298142	0.585								ASV_4+ASV_68+ASV_588+ASV_1168	0.5	0.102564	0.226455	0.925								ASV_10+ASV_68+ASV_166+ASV_2283	0.7	0.116667	0.285774	0.46														ASV_68+ASV_350+ASV_671+ASV_2160	0.608696	0.108527	0.257021	0.66
																		ASV_143+ASV_836+ASV_2744	0.666667	0.133333	0.298142	0.665								ASV_143+ASV_836+ASV_2744	0.666667	0.133333	0.298142	0.58								ASV_4+ASV_68+ASV_671+ASV_2160	0.5	0.102564	0.226455	0.855								ASV_10+ASV_68+ASV_185+ASV_2283	0.7	0.116667	0.285774	0.46														ASV_68+ASV_350+ASV_1153	0.608696	0.108527	0.257021	0.675
																		ASV_143+ASV_836+ASV_5519	0.666667	0.133333	0.298142	0.63								ASV_143+ASV_836+ASV_5519	0.666667	0.133333	0.298142	0.585								ASV_4+ASV_68+ASV_890+ASV_1168	0.5	0.102564	0.226455	0.89								ASV_10+ASV_68+ASV_195+ASV_2283	0.7	0.116667	0.285774	0.46														ASV_68+ASV_350+ASV_1462	0.608696	0.108527	0.257021	0.72
																		ASV_143+ASV_869	0.666667	0.133333	0.298142	0.62								ASV_143+ASV_869	0.666667	0.133333	0.298142	0.655								ASV_4+ASV_68+ASV_1153	0.5	0.102564	0.226455	0.875								ASV_10+ASV_68+ASV_200+ASV_2283	0.7	0.116667	0.285774	0.46														ASV_68+ASV_392+ASV_393+ASV_1153	0.608696	0.108527	0.257021	0.675
																		ASV_143+ASV_869+ASV_890	0.666667	0.133333	0.298142	0.62								ASV_143+ASV_869+ASV_890	0.666667	0.133333	0.298142	0.655								ASV_4+ASV_72+ASV_76+ASV_1153	0.5	0.102564	0.226455	0.875								ASV_10+ASV_68+ASV_350+ASV_2283	0.7	0.116667	0.285774	0.46														ASV_68+ASV_392+ASV_398+ASV_1153	0.608696	0.108527	0.257021	0.675
																		ASV_143+ASV_869+ASV_890+ASV_1648	0.666667	0.133333	0.298142	0.62								ASV_143+ASV_869+ASV_890+ASV_1648	0.666667	0.133333	0.298142	0.655								ASV_4+ASV_72+ASV_76+ASV_2160	0.5	0.102564	0.226455	0.87								ASV_10+ASV_68+ASV_392+ASV_2283	0.7	0.116667	0.285774	0.46														ASV_68+ASV_392+ASV_588+ASV_1153	0.608696	0.108527	0.257021	0.675
																		ASV_143+ASV_869+ASV_1648	0.666667	0.133333	0.298142	0.62								ASV_143+ASV_869+ASV_1648	0.666667	0.133333	0.298142	0.655								ASV_4+ASV_72+ASV_79+ASV_1153	0.5	0.102564	0.226455	0.875								ASV_10+ASV_68+ASV_393+ASV_2283	0.7	0.116667	0.285774	0.46														ASV_68+ASV_392+ASV_588+ASV_1465	0.608696	0.108527	0.257021	0.66
																		ASV_143+ASV_890+ASV_1153	0.666667	0.133333	0.298142	0.595								ASV_143+ASV_890+ASV_1153	0.666667	0.133333	0.298142	0.63								ASV_4+ASV_72+ASV_79+ASV_2160	0.5	0.102564	0.226455	0.87								ASV_10+ASV_68+ASV_398+ASV_2283	0.7	0.116667	0.285774	0.46														ASV_68+ASV_392+ASV_671+ASV_2160	0.608696	0.108527	0.257021	0.66
																		ASV_143+ASV_890+ASV_1462+ASV_3578	0.666667	0.133333	0.298142	0.535								ASV_143+ASV_890+ASV_1462+ASV_3578	0.666667	0.133333	0.298142	0.575								ASV_4+ASV_72+ASV_90+ASV_1153	0.5	0.102564	0.226455	0.875								ASV_10+ASV_68+ASV_427+ASV_1490	0.7	0.116667	0.285774	0.48														ASV_68+ASV_392+ASV_1153	0.608696	0.108527	0.257021	0.675
																		ASV_143+ASV_890+ASV_1648+ASV_5519	0.666667	0.133333	0.298142	0.655								ASV_143+ASV_890+ASV_1648+ASV_5519	0.666667	0.133333	0.298142	0.61								ASV_4+ASV_72+ASV_90+ASV_2160	0.5	0.102564	0.226455	0.87								ASV_10+ASV_68+ASV_519+ASV_2283	0.7	0.116667	0.285774	0.46														ASV_68+ASV_393+ASV_398+ASV_1153	0.608696	0.108527	0.257021	0.675
																		ASV_143+ASV_890+ASV_3578+ASV_4390	0.666667	0.133333	0.298142	0.59								ASV_143+ASV_890+ASV_3578+ASV_4390	0.666667	0.133333	0.298142	0.625								ASV_4+ASV_72+ASV_96+ASV_1153	0.5	0.102564	0.226455	0.875								ASV_10+ASV_68+ASV_522+ASV_1308	0.7	0.116667	0.285774	0.45														ASV_68+ASV_393+ASV_588+ASV_1153	0.608696	0.108527	0.257021	0.675
																		ASV_143+ASV_1153	0.666667	0.133333	0.298142	0.595								ASV_143+ASV_1153	0.666667	0.133333	0.298142	0.63								ASV_4+ASV_72+ASV_96+ASV_2160	0.5	0.102564	0.226455	0.87								ASV_10+ASV_68+ASV_522+ASV_2283	0.7	0.116667	0.285774	0.46														ASV_68+ASV_393+ASV_588+ASV_1465	0.608696	0.108527	0.257021	0.66
																		ASV_143+ASV_1462+ASV_3578	0.666667	0.133333	0.298142	0.535								ASV_143+ASV_1462+ASV_3578	0.666667	0.133333	0.298142	0.575								ASV_4+ASV_72+ASV_143+ASV_1153	0.5	0.102564	0.226455	0.875								ASV_10+ASV_68+ASV_791+ASV_890	0.7	0.116667	0.285774	0.46														ASV_68+ASV_393+ASV_671+ASV_2160	0.608696	0.108527	0.257021	0.66
																		ASV_143+ASV_3578+ASV_4390	0.666667	0.133333	0.298142	0.59								ASV_143+ASV_3578+ASV_4390	0.666667	0.133333	0.298142	0.625								ASV_4+ASV_72+ASV_143+ASV_2160	0.5	0.102564	0.226455	0.87								ASV_10+ASV_68+ASV_2283	0.7	0.116667	0.285774	0.46														ASV_68+ASV_393+ASV_1153	0.608696	0.108527	0.257021	0.675
																		ASV_166+ASV_185+ASV_189+ASV_427	0.666667	0.133333	0.298142	0.655								ASV_166+ASV_185+ASV_189+ASV_427	0.666667	0.133333	0.298142	0.625								ASV_4+ASV_72+ASV_166+ASV_1153	0.5	0.102564	0.226455	0.875								ASV_10+ASV_72+ASV_671+ASV_1490	0.7	0.116667	0.285774	0.41														ASV_68+ASV_398+ASV_588+ASV_1153	0.608696	0.108527	0.257021	0.675
																		ASV_166+ASV_185+ASV_195+ASV_869	0.666667	0.133333	0.298142	0.62								ASV_166+ASV_185+ASV_195+ASV_869	0.666667	0.133333	0.298142	0.655								ASV_4+ASV_72+ASV_166+ASV_2160	0.5	0.102564	0.226455	0.87								ASV_10+ASV_72+ASV_890+ASV_1168	0.7	0.116667	0.285774	0.455														ASV_68+ASV_398+ASV_588+ASV_1465	0.608696	0.108527	0.257021	0.66
																		ASV_166+ASV_185+ASV_200+ASV_869	0.666667	0.133333	0.298142	0.62								ASV_166+ASV_185+ASV_200+ASV_869	0.666667	0.133333	0.298142	0.655								ASV_4+ASV_72+ASV_185+ASV_1153	0.5	0.102564	0.226455	0.875								ASV_10+ASV_76+ASV_79+ASV_2283	0.7	0.116667	0.285774	0.46														ASV_68+ASV_398+ASV_1153	0.608696	0.108527	0.257021	0.675
																		ASV_166+ASV_185+ASV_236+ASV_1465	0.666667	0.133333	0.298142	0.6								ASV_166+ASV_185+ASV_236+ASV_1465	0.666667	0.133333	0.298142	0.56								ASV_4+ASV_72+ASV_185+ASV_2160	0.5	0.102564	0.226455	0.87								ASV_10+ASV_76+ASV_90+ASV_2283	0.7	0.116667	0.285774	0.46														ASV_68+ASV_519+ASV_671+ASV_2160	0.608696	0.108527	0.257021	0.66
																		ASV_166+ASV_185+ASV_333+ASV_1648	0.666667	0.133333	0.298142	0.63								ASV_166+ASV_185+ASV_333+ASV_1648	0.666667	0.133333	0.298142	0.705								ASV_4+ASV_72+ASV_195+ASV_1153	0.5	0.102564	0.226455	0.875								ASV_10+ASV_76+ASV_96+ASV_2283	0.7	0.116667	0.285774	0.46														ASV_68+ASV_522+ASV_671+ASV_1168	0.608696	0.108527	0.257021	0.7
																		ASV_166+ASV_185+ASV_350+ASV_869	0.666667	0.133333	0.298142	0.62								ASV_166+ASV_185+ASV_350+ASV_869	0.666667	0.133333	0.298142	0.655								ASV_4+ASV_72+ASV_195+ASV_2160	0.5	0.102564	0.226455	0.87								ASV_10+ASV_76+ASV_107+ASV_1490	0.7	0.116667	0.285774	0.465														ASV_68+ASV_588+ASV_1153	0.608696	0.108527	0.257021	0.675
																		ASV_166+ASV_185+ASV_392+ASV_869	0.666667	0.133333	0.298142	0.62								ASV_166+ASV_185+ASV_392+ASV_869	0.666667	0.133333	0.298142	0.655								ASV_4+ASV_72+ASV_200+ASV_1153	0.5	0.102564	0.226455	0.875								ASV_10+ASV_76+ASV_124+ASV_1465	0.7	0.116667	0.285774	0.455														ASV_68+ASV_588+ASV_1465	0.608696	0.108527	0.257021	0.66
																		ASV_166+ASV_185+ASV_393+ASV_869	0.666667	0.133333	0.298142	0.62								ASV_166+ASV_185+ASV_393+ASV_869	0.666667	0.133333	0.298142	0.655								ASV_4+ASV_72+ASV_200+ASV_2160	0.5	0.102564	0.226455	0.87								ASV_10+ASV_76+ASV_143+ASV_791	0.7	0.116667	0.285774	0.445														ASV_68+ASV_671+ASV_2160	0.608696	0.108527	0.257021	0.66
																		ASV_166+ASV_185+ASV_398+ASV_869	0.666667	0.133333	0.298142	0.62								ASV_166+ASV_185+ASV_398+ASV_869	0.666667	0.133333	0.298142	0.655								ASV_4+ASV_72+ASV_236+ASV_2160	0.5	0.102564	0.226455	0.87								ASV_10+ASV_76+ASV_166+ASV_2283	0.7	0.116667	0.285774	0.46														ASV_68+ASV_1153	0.608696	0.108527	0.257021	0.675
																		ASV_166+ASV_185+ASV_399+ASV_1465	0.666667	0.133333	0.298142	0.52								ASV_166+ASV_185+ASV_399+ASV_1465	0.666667	0.133333	0.298142	0.605								ASV_4+ASV_72+ASV_350+ASV_1153	0.5	0.102564	0.226455	0.875								ASV_10+ASV_76+ASV_185+ASV_2283	0.7	0.116667	0.285774	0.46														ASV_72+ASV_76+ASV_890+ASV_1257	0.608696	0.108527	0.257021	0.68
																		ASV_166+ASV_185+ASV_519+ASV_869	0.666667	0.133333	0.298142	0.62								ASV_166+ASV_185+ASV_519+ASV_869	0.666667	0.133333	0.298142	0.655								ASV_4+ASV_72+ASV_350+ASV_2160	0.5	0.102564	0.226455	0.87								ASV_10+ASV_76+ASV_195+ASV_2283	0.7	0.116667	0.285774	0.46														ASV_72+ASV_76+ASV_890+ASV_2160	0.608696	0.108527	0.257021	0.7
																		ASV_166+ASV_185+ASV_519+ASV_1465	0.666667	0.133333	0.298142	0.575								ASV_166+ASV_185+ASV_519+ASV_1465	0.666667	0.133333	0.298142	0.615								ASV_4+ASV_72+ASV_392+ASV_1153	0.5	0.102564	0.226455	0.875								ASV_10+ASV_76+ASV_200+ASV_2283	0.7	0.116667	0.285774	0.46														ASV_72+ASV_79+ASV_890+ASV_1257	0.608696	0.108527	0.257021	0.68
																		ASV_166+ASV_185+ASV_522+ASV_869	0.666667	0.133333	0.298142	0.62								ASV_166+ASV_185+ASV_522+ASV_869	0.666667	0.133333	0.298142	0.655								ASV_4+ASV_72+ASV_392+ASV_2160	0.5	0.102564	0.226455	0.87								ASV_10+ASV_76+ASV_350+ASV_2283	0.7	0.116667	0.285774	0.46														ASV_72+ASV_79+ASV_890+ASV_2160	0.608696	0.108527	0.257021	0.7
																		ASV_166+ASV_185+ASV_588+ASV_869	0.666667	0.133333	0.298142	0.62								ASV_166+ASV_185+ASV_588+ASV_869	0.666667	0.133333	0.298142	0.655								ASV_4+ASV_72+ASV_393+ASV_1153	0.5	0.102564	0.226455	0.875								ASV_10+ASV_76+ASV_392+ASV_2283	0.7	0.116667	0.285774	0.46														ASV_72+ASV_90+ASV_890+ASV_1257	0.608696	0.108527	0.257021	0.68
																		ASV_166+ASV_185+ASV_671+ASV_869	0.666667	0.133333	0.298142	0.62								ASV_166+ASV_185+ASV_671+ASV_869	0.666667	0.133333	0.298142	0.655								ASV_4+ASV_72+ASV_393+ASV_2160	0.5	0.102564	0.226455	0.87								ASV_10+ASV_76+ASV_393+ASV_2283	0.7	0.116667	0.285774	0.46														ASV_72+ASV_90+ASV_890+ASV_2160	0.608696	0.108527	0.257021	0.7
																		ASV_166+ASV_185+ASV_671+ASV_5519	0.666667	0.133333	0.298142	0.655								ASV_166+ASV_185+ASV_671+ASV_5519	0.666667	0.133333	0.298142	0.61								ASV_4+ASV_72+ASV_398+ASV_1153	0.5	0.102564	0.226455	0.875								ASV_10+ASV_76+ASV_398+ASV_2283	0.7	0.116667	0.285774	0.46														ASV_72+ASV_96+ASV_890+ASV_1257	0.608696	0.108527	0.257021	0.68
																		ASV_166+ASV_185+ASV_836+ASV_2744	0.666667	0.133333	0.298142	0.665								ASV_166+ASV_185+ASV_836+ASV_2744	0.666667	0.133333	0.298142	0.58								ASV_4+ASV_72+ASV_398+ASV_2160	0.5	0.102564	0.226455	0.87								ASV_10+ASV_76+ASV_427+ASV_1490	0.7	0.116667	0.285774	0.48														ASV_72+ASV_96+ASV_890+ASV_2160	0.608696	0.108527	0.257021	0.7
																		ASV_166+ASV_185+ASV_836+ASV_5519	0.666667	0.133333	0.298142	0.63								ASV_166+ASV_185+ASV_836+ASV_5519	0.666667	0.133333	0.298142	0.585								ASV_4+ASV_72+ASV_427+ASV_836	0.5	0.102564	0.226455	0.85								ASV_10+ASV_76+ASV_519+ASV_2283	0.7	0.116667	0.285774	0.46														ASV_72+ASV_119+ASV_399+ASV_1490	0.608696	0.108527	0.257021	0.68
																		ASV_166+ASV_185+ASV_869	0.666667	0.133333	0.298142	0.62								ASV_166+ASV_185+ASV_869	0.666667	0.133333	0.298142	0.655								ASV_4+ASV_72+ASV_519+ASV_1153	0.5	0.102564	0.226455	0.875								ASV_10+ASV_76+ASV_522+ASV_1308	0.7	0.116667	0.285774	0.45														ASV_72+ASV_119+ASV_671+ASV_1257	0.608696	0.108527	0.257021	0.68
																		ASV_166+ASV_185+ASV_869+ASV_890	0.666667	0.133333	0.298142	0.62								ASV_166+ASV_185+ASV_869+ASV_890	0.666667	0.133333	0.298142	0.655								ASV_4+ASV_72+ASV_519+ASV_2160	0.5	0.102564	0.226455	0.87								ASV_10+ASV_76+ASV_522+ASV_2283	0.7	0.116667	0.285774	0.46														ASV_72+ASV_124+ASV_398+ASV_1302	0.608696	0.108527	0.257021	0.61
																		ASV_166+ASV_185+ASV_869+ASV_1648	0.666667	0.133333	0.298142	0.62								ASV_166+ASV_185+ASV_869+ASV_1648	0.666667	0.133333	0.298142	0.655								ASV_4+ASV_72+ASV_522+ASV_2160	0.5	0.102564	0.226455	0.87								ASV_10+ASV_76+ASV_791+ASV_890	0.7	0.116667	0.285774	0.46														ASV_72+ASV_143+ASV_836+ASV_1302	0.608696	0.108527	0.257021	0.645
																		ASV_166+ASV_185+ASV_1462+ASV_3578	0.666667	0.133333	0.298142	0.535								ASV_166+ASV_185+ASV_1462+ASV_3578	0.666667	0.133333	0.298142	0.575								ASV_4+ASV_72+ASV_588+ASV_1153	0.5	0.102564	0.226455	0.875								ASV_10+ASV_76+ASV_2283	0.7	0.116667	0.285774	0.46														ASV_72+ASV_166+ASV_890+ASV_1257	0.608696	0.108527	0.257021	0.68
																		ASV_166+ASV_185+ASV_3578+ASV_4390	0.666667	0.133333	0.298142	0.59								ASV_166+ASV_185+ASV_3578+ASV_4390	0.666667	0.133333	0.298142	0.625								ASV_4+ASV_72+ASV_836+ASV_2160	0.5	0.102564	0.226455	0.87								ASV_10+ASV_79+ASV_90+ASV_2283	0.7	0.116667	0.285774	0.46														ASV_72+ASV_166+ASV_890+ASV_2160	0.608696	0.108527	0.257021	0.7
																		ASV_166+ASV_189+ASV_195+ASV_427	0.666667	0.133333	0.298142	0.655								ASV_166+ASV_189+ASV_195+ASV_427	0.666667	0.133333	0.298142	0.625								ASV_4+ASV_72+ASV_890+ASV_2160	0.5	0.102564	0.226455	0.87								ASV_10+ASV_79+ASV_96+ASV_2283	0.7	0.116667	0.285774	0.46														ASV_72+ASV_185+ASV_890+ASV_1257	0.608696	0.108527	0.257021	0.68
																		ASV_166+ASV_189+ASV_200+ASV_427	0.666667	0.133333	0.298142	0.655								ASV_166+ASV_189+ASV_200+ASV_427	0.666667	0.133333	0.298142	0.625								ASV_4+ASV_72+ASV_1153	0.5	0.102564	0.226455	0.875								ASV_10+ASV_79+ASV_107+ASV_1490	0.7	0.116667	0.285774	0.465														ASV_72+ASV_185+ASV_890+ASV_2160	0.608696	0.108527	0.257021	0.7
																		ASV_166+ASV_189+ASV_350+ASV_427	0.666667	0.133333	0.298142	0.655								ASV_166+ASV_189+ASV_350+ASV_427	0.666667	0.133333	0.298142	0.625								ASV_4+ASV_72+ASV_1257+ASV_1648	0.5	0.102564	0.226455	0.905								ASV_10+ASV_79+ASV_124+ASV_1465	0.7	0.116667	0.285774	0.455														ASV_72+ASV_195+ASV_890+ASV_1257	0.608696	0.108527	0.257021	0.68
																		ASV_166+ASV_189+ASV_392+ASV_427	0.666667	0.133333	0.298142	0.655								ASV_166+ASV_189+ASV_392+ASV_427	0.666667	0.133333	0.298142	0.625								ASV_4+ASV_72+ASV_2160	0.5	0.102564	0.226455	0.87								ASV_10+ASV_79+ASV_143+ASV_791	0.7	0.116667	0.285774	0.445														ASV_72+ASV_195+ASV_890+ASV_2160	0.608696	0.108527	0.257021	0.7
																		ASV_166+ASV_189+ASV_393+ASV_427	0.666667	0.133333	0.298142	0.655								ASV_166+ASV_189+ASV_393+ASV_427	0.666667	0.133333	0.298142	0.625								ASV_4+ASV_76+ASV_79+ASV_1153	0.5	0.102564	0.226455	0.875								ASV_10+ASV_79+ASV_166+ASV_2283	0.7	0.116667	0.285774	0.46														ASV_72+ASV_200+ASV_890+ASV_1257	0.608696	0.108527	0.257021	0.68
																		ASV_166+ASV_189+ASV_398+ASV_427	0.666667	0.133333	0.298142	0.655								ASV_166+ASV_189+ASV_398+ASV_427	0.666667	0.133333	0.298142	0.625								ASV_4+ASV_76+ASV_90+ASV_1153	0.5	0.102564	0.226455	0.875								ASV_10+ASV_79+ASV_185+ASV_2283	0.7	0.116667	0.285774	0.46														ASV_72+ASV_200+ASV_890+ASV_2160	0.608696	0.108527	0.257021	0.7
																		ASV_166+ASV_189+ASV_427	0.666667	0.133333	0.298142	0.655								ASV_166+ASV_189+ASV_427	0.666667	0.133333	0.298142	0.625								ASV_4+ASV_76+ASV_96+ASV_1153	0.5	0.102564	0.226455	0.875								ASV_10+ASV_79+ASV_195+ASV_2283	0.7	0.116667	0.285774	0.46														ASV_72+ASV_333+ASV_399+ASV_519	0.608696	0.108527	0.257021	0.695
																		ASV_166+ASV_189+ASV_427+ASV_588	0.666667	0.133333	0.298142	0.655								ASV_166+ASV_189+ASV_427+ASV_588	0.666667	0.133333	0.298142	0.625								ASV_4+ASV_76+ASV_143+ASV_1153	0.5	0.102564	0.226455	0.875								ASV_10+ASV_79+ASV_200+ASV_2283	0.7	0.116667	0.285774	0.46														ASV_72+ASV_350+ASV_890+ASV_1257	0.608696	0.108527	0.257021	0.68
																		ASV_166+ASV_189+ASV_427+ASV_671	0.666667	0.133333	0.298142	0.655								ASV_166+ASV_189+ASV_427+ASV_671	0.666667	0.133333	0.298142	0.625								ASV_4+ASV_76+ASV_166+ASV_1153	0.5	0.102564	0.226455	0.875								ASV_10+ASV_79+ASV_350+ASV_2283	0.7	0.116667	0.285774	0.46														ASV_72+ASV_350+ASV_890+ASV_2160	0.608696	0.108527	0.257021	0.7
																		ASV_166+ASV_195+ASV_200+ASV_869	0.666667	0.133333	0.298142	0.62								ASV_166+ASV_195+ASV_200+ASV_869	0.666667	0.133333	0.298142	0.655								ASV_4+ASV_76+ASV_185+ASV_1153	0.5	0.102564	0.226455	0.875								ASV_10+ASV_79+ASV_392+ASV_2283	0.7	0.116667	0.285774	0.46														ASV_72+ASV_392+ASV_890+ASV_1257	0.608696	0.108527	0.257021	0.68
																		ASV_166+ASV_195+ASV_236+ASV_1465	0.666667	0.133333	0.298142	0.6								ASV_166+ASV_195+ASV_236+ASV_1465	0.666667	0.133333	0.298142	0.56								ASV_4+ASV_76+ASV_195+ASV_1153	0.5	0.102564	0.226455	0.875								ASV_10+ASV_79+ASV_393+ASV_2283	0.7	0.116667	0.285774	0.46														ASV_72+ASV_392+ASV_890+ASV_2160	0.608696	0.108527	0.257021	0.7
																		ASV_166+ASV_195+ASV_333+ASV_1648	0.666667	0.133333	0.298142	0.63								ASV_166+ASV_195+ASV_333+ASV_1648	0.666667	0.133333	0.298142	0.705								ASV_4+ASV_76+ASV_200+ASV_1153	0.5	0.102564	0.226455	0.875								ASV_10+ASV_79+ASV_398+ASV_2283	0.7	0.116667	0.285774	0.46														ASV_72+ASV_393+ASV_890+ASV_1257	0.608696	0.108527	0.257021	0.68
																		ASV_166+ASV_195+ASV_350+ASV_869	0.666667	0.133333	0.298142	0.62								ASV_166+ASV_195+ASV_350+ASV_869	0.666667	0.133333	0.298142	0.655								ASV_4+ASV_76+ASV_344+ASV_779	0.5	0.102564	0.226455	0.84								ASV_10+ASV_79+ASV_427+ASV_1490	0.7	0.116667	0.285774	0.48														ASV_72+ASV_393+ASV_890+ASV_2160	0.608696	0.108527	0.257021	0.7
																		ASV_166+ASV_195+ASV_392+ASV_869	0.666667	0.133333	0.298142	0.62								ASV_166+ASV_195+ASV_392+ASV_869	0.666667	0.133333	0.298142	0.655								ASV_4+ASV_76+ASV_350+ASV_1153	0.5	0.102564	0.226455	0.875								ASV_10+ASV_79+ASV_519+ASV_2283	0.7	0.116667	0.285774	0.46														ASV_72+ASV_398+ASV_836+ASV_2160	0.608696	0.108527	0.257021	0.675
																		ASV_166+ASV_195+ASV_393+ASV_869	0.666667	0.133333	0.298142	0.62								ASV_166+ASV_195+ASV_393+ASV_869	0.666667	0.133333	0.298142	0.655								ASV_4+ASV_76+ASV_392+ASV_1153	0.5	0.102564	0.226455	0.875								ASV_10+ASV_79+ASV_522+ASV_1308	0.7	0.116667	0.285774	0.45														ASV_72+ASV_398+ASV_890+ASV_1257	0.608696	0.108527	0.257021	0.68
																		ASV_166+ASV_195+ASV_398+ASV_869	0.666667	0.133333	0.298142	0.62								ASV_166+ASV_195+ASV_398+ASV_869	0.666667	0.133333	0.298142	0.655								ASV_4+ASV_76+ASV_393+ASV_1153	0.5	0.102564	0.226455	0.875								ASV_10+ASV_79+ASV_522+ASV_2283	0.7	0.116667	0.285774	0.46														ASV_72+ASV_519+ASV_890+ASV_2160	0.608696	0.108527	0.257021	0.7
																		ASV_166+ASV_195+ASV_399+ASV_1465	0.666667	0.133333	0.298142	0.52								ASV_166+ASV_195+ASV_399+ASV_1465	0.666667	0.133333	0.298142	0.605								ASV_4+ASV_76+ASV_398+ASV_1153	0.5	0.102564	0.226455	0.875								ASV_10+ASV_79+ASV_791+ASV_890	0.7	0.116667	0.285774	0.46														ASV_72+ASV_522+ASV_890+ASV_2160	0.608696	0.108527	0.257021	0.7
																		ASV_166+ASV_195+ASV_519+ASV_869	0.666667	0.133333	0.298142	0.62								ASV_166+ASV_195+ASV_519+ASV_869	0.666667	0.133333	0.298142	0.655								ASV_4+ASV_76+ASV_519+ASV_1153	0.5	0.102564	0.226455	0.875								ASV_10+ASV_79+ASV_2283	0.7	0.116667	0.285774	0.46														ASV_72+ASV_836+ASV_890+ASV_2160	0.608696	0.108527	0.257021	0.7
																		ASV_166+ASV_195+ASV_519+ASV_1465	0.666667	0.133333	0.298142	0.575								ASV_166+ASV_195+ASV_519+ASV_1465	0.666667	0.133333	0.298142	0.615								ASV_4+ASV_76+ASV_522+ASV_2160	0.5	0.102564	0.226455	0.87								ASV_10+ASV_90+ASV_96+ASV_2283	0.7	0.116667	0.285774	0.46														ASV_72+ASV_890+ASV_1257	0.608696	0.108527	0.257021	0.68
																		ASV_166+ASV_195+ASV_522+ASV_869	0.666667	0.133333	0.298142	0.62								ASV_166+ASV_195+ASV_522+ASV_869	0.666667	0.133333	0.298142	0.655								ASV_4+ASV_76+ASV_588+ASV_869	0.5	0.102564	0.226455	0.885								ASV_10+ASV_90+ASV_107+ASV_1490	0.7	0.116667	0.285774	0.465														ASV_72+ASV_890+ASV_2160	0.608696	0.108527	0.257021	0.7
																		ASV_166+ASV_195+ASV_588+ASV_869	0.666667	0.133333	0.298142	0.62								ASV_166+ASV_195+ASV_588+ASV_869	0.666667	0.133333	0.298142	0.655								ASV_4+ASV_76+ASV_588+ASV_1153	0.5	0.102564	0.226455	0.875								ASV_10+ASV_90+ASV_124+ASV_1465	0.7	0.116667	0.285774	0.455														ASV_76+ASV_79+ASV_90+ASV_1153	0.608696	0.108527	0.257021	0.675
																		ASV_166+ASV_195+ASV_671+ASV_869	0.666667	0.133333	0.298142	0.62								ASV_166+ASV_195+ASV_671+ASV_869	0.666667	0.133333	0.298142	0.655								ASV_4+ASV_76+ASV_588+ASV_1168	0.5	0.102564	0.226455	0.925								ASV_10+ASV_90+ASV_143+ASV_791	0.7	0.116667	0.285774	0.445														ASV_76+ASV_79+ASV_96+ASV_1153	0.608696	0.108527	0.257021	0.675
																		ASV_166+ASV_195+ASV_671+ASV_5519	0.666667	0.133333	0.298142	0.655								ASV_166+ASV_195+ASV_671+ASV_5519	0.666667	0.133333	0.298142	0.61								ASV_4+ASV_76+ASV_671+ASV_2160	0.5	0.102564	0.226455	0.855								ASV_10+ASV_90+ASV_166+ASV_2283	0.7	0.116667	0.285774	0.46														ASV_76+ASV_79+ASV_143+ASV_1462	0.608696	0.108527	0.257021	0.705
																		ASV_166+ASV_195+ASV_836+ASV_2744	0.666667	0.133333	0.298142	0.665								ASV_166+ASV_195+ASV_836+ASV_2744	0.666667	0.133333	0.298142	0.58								ASV_4+ASV_76+ASV_890+ASV_1168	0.5	0.102564	0.226455	0.89								ASV_10+ASV_90+ASV_185+ASV_2283	0.7	0.116667	0.285774	0.46														ASV_76+ASV_79+ASV_166+ASV_1153	0.608696	0.108527	0.257021	0.675
																		ASV_166+ASV_195+ASV_836+ASV_5519	0.666667	0.133333	0.298142	0.63								ASV_166+ASV_195+ASV_836+ASV_5519	0.666667	0.133333	0.298142	0.585								ASV_4+ASV_76+ASV_1153	0.5	0.102564	0.226455	0.875								ASV_10+ASV_90+ASV_195+ASV_2283	0.7	0.116667	0.285774	0.46														ASV_76+ASV_79+ASV_185+ASV_1153	0.608696	0.108527	0.257021	0.675
																		ASV_166+ASV_195+ASV_869	0.666667	0.133333	0.298142	0.62								ASV_166+ASV_195+ASV_869	0.666667	0.133333	0.298142	0.655								ASV_4+ASV_79+ASV_90+ASV_1153	0.5	0.102564	0.226455	0.875								ASV_10+ASV_90+ASV_200+ASV_2283	0.7	0.116667	0.285774	0.46														ASV_76+ASV_79+ASV_195+ASV_1153	0.608696	0.108527	0.257021	0.675
																		ASV_166+ASV_195+ASV_869+ASV_890	0.666667	0.133333	0.298142	0.62								ASV_166+ASV_195+ASV_869+ASV_890	0.666667	0.133333	0.298142	0.655								ASV_4+ASV_79+ASV_96+ASV_1153	0.5	0.102564	0.226455	0.875								ASV_10+ASV_90+ASV_350+ASV_2283	0.7	0.116667	0.285774	0.46														ASV_76+ASV_79+ASV_350+ASV_1153	0.608696	0.108527	0.257021	0.675
																		ASV_166+ASV_195+ASV_869+ASV_1648	0.666667	0.133333	0.298142	0.62								ASV_166+ASV_195+ASV_869+ASV_1648	0.666667	0.133333	0.298142	0.655								ASV_4+ASV_79+ASV_143+ASV_1153	0.5	0.102564	0.226455	0.875								ASV_10+ASV_90+ASV_392+ASV_2283	0.7	0.116667	0.285774	0.46														ASV_76+ASV_79+ASV_350+ASV_1462	0.608696	0.108527	0.257021	0.72
																		ASV_166+ASV_195+ASV_1462+ASV_3578	0.666667	0.133333	0.298142	0.535								ASV_166+ASV_195+ASV_1462+ASV_3578	0.666667	0.133333	0.298142	0.575								ASV_4+ASV_79+ASV_166+ASV_1153	0.5	0.102564	0.226455	0.875								ASV_10+ASV_90+ASV_393+ASV_2283	0.7	0.116667	0.285774	0.46														ASV_76+ASV_79+ASV_392+ASV_1153	0.608696	0.108527	0.257021	0.675
																		ASV_166+ASV_195+ASV_3578+ASV_4390	0.666667	0.133333	0.298142	0.59								ASV_166+ASV_195+ASV_3578+ASV_4390	0.666667	0.133333	0.298142	0.625								ASV_4+ASV_79+ASV_185+ASV_1153	0.5	0.102564	0.226455	0.875								ASV_10+ASV_90+ASV_398+ASV_2283	0.7	0.116667	0.285774	0.46														ASV_76+ASV_79+ASV_393+ASV_1153	0.608696	0.108527	0.257021	0.675
																		ASV_166+ASV_200+ASV_236+ASV_1465	0.666667	0.133333	0.298142	0.6								ASV_166+ASV_200+ASV_236+ASV_1465	0.666667	0.133333	0.298142	0.56								ASV_4+ASV_79+ASV_195+ASV_1153	0.5	0.102564	0.226455	0.875								ASV_10+ASV_90+ASV_427+ASV_1490	0.7	0.116667	0.285774	0.48														ASV_76+ASV_79+ASV_398+ASV_1153	0.608696	0.108527	0.257021	0.675
																		ASV_166+ASV_200+ASV_333+ASV_1648	0.666667	0.133333	0.298142	0.63								ASV_166+ASV_200+ASV_333+ASV_1648	0.666667	0.133333	0.298142	0.705								ASV_4+ASV_79+ASV_200+ASV_1153	0.5	0.102564	0.226455	0.875								ASV_10+ASV_90+ASV_519+ASV_2283	0.7	0.116667	0.285774	0.46														ASV_76+ASV_79+ASV_588+ASV_1153	0.608696	0.108527	0.257021	0.675
																		ASV_166+ASV_200+ASV_350+ASV_869	0.666667	0.133333	0.298142	0.62								ASV_166+ASV_200+ASV_350+ASV_869	0.666667	0.133333	0.298142	0.655								ASV_4+ASV_79+ASV_344+ASV_779	0.5	0.102564	0.226455	0.84								ASV_10+ASV_90+ASV_522+ASV_1308	0.7	0.116667	0.285774	0.45														ASV_76+ASV_79+ASV_588+ASV_1465	0.608696	0.108527	0.257021	0.66
																		ASV_166+ASV_200+ASV_392+ASV_869	0.666667	0.133333	0.298142	0.62								ASV_166+ASV_200+ASV_392+ASV_869	0.666667	0.133333	0.298142	0.655								ASV_4+ASV_79+ASV_350+ASV_1153	0.5	0.102564	0.226455	0.875								ASV_10+ASV_90+ASV_522+ASV_2283	0.7	0.116667	0.285774	0.46														ASV_76+ASV_79+ASV_671+ASV_2160	0.608696	0.108527	0.257021	0.66
																		ASV_166+ASV_200+ASV_393+ASV_869	0.666667	0.133333	0.298142	0.62								ASV_166+ASV_200+ASV_393+ASV_869	0.666667	0.133333	0.298142	0.655								ASV_4+ASV_79+ASV_392+ASV_1153	0.5	0.102564	0.226455	0.875								ASV_10+ASV_90+ASV_791+ASV_890	0.7	0.116667	0.285774	0.46														ASV_76+ASV_79+ASV_1153	0.608696	0.108527	0.257021	0.675
																		ASV_166+ASV_200+ASV_398+ASV_869	0.666667	0.133333	0.298142	0.62								ASV_166+ASV_200+ASV_398+ASV_869	0.666667	0.133333	0.298142	0.655								ASV_4+ASV_79+ASV_393+ASV_1153	0.5	0.102564	0.226455	0.875								ASV_10+ASV_90+ASV_2283	0.7	0.116667	0.285774	0.46														ASV_76+ASV_90+ASV_96+ASV_1153	0.608696	0.108527	0.257021	0.675
																		ASV_166+ASV_200+ASV_399+ASV_1465	0.666667	0.133333	0.298142	0.52								ASV_166+ASV_200+ASV_399+ASV_1465	0.666667	0.133333	0.298142	0.605								ASV_4+ASV_79+ASV_398+ASV_1153	0.5	0.102564	0.226455	0.875								ASV_10+ASV_96+ASV_107+ASV_1490	0.7	0.116667	0.285774	0.465														ASV_76+ASV_90+ASV_143+ASV_1462	0.608696	0.108527	0.257021	0.705
																		ASV_166+ASV_200+ASV_519+ASV_869	0.666667	0.133333	0.298142	0.62								ASV_166+ASV_200+ASV_519+ASV_869	0.666667	0.133333	0.298142	0.655								ASV_4+ASV_79+ASV_519+ASV_1153	0.5	0.102564	0.226455	0.875								ASV_10+ASV_96+ASV_124+ASV_1465	0.7	0.116667	0.285774	0.455														ASV_76+ASV_90+ASV_166+ASV_1153	0.608696	0.108527	0.257021	0.675
																		ASV_166+ASV_200+ASV_519+ASV_1465	0.666667	0.133333	0.298142	0.575								ASV_166+ASV_200+ASV_519+ASV_1465	0.666667	0.133333	0.298142	0.615								ASV_4+ASV_79+ASV_522+ASV_2160	0.5	0.102564	0.226455	0.87								ASV_10+ASV_96+ASV_143+ASV_791	0.7	0.116667	0.285774	0.445														ASV_76+ASV_90+ASV_185+ASV_1153	0.608696	0.108527	0.257021	0.675
																		ASV_166+ASV_200+ASV_522+ASV_869	0.666667	0.133333	0.298142	0.62								ASV_166+ASV_200+ASV_522+ASV_869	0.666667	0.133333	0.298142	0.655								ASV_4+ASV_79+ASV_588+ASV_869	0.5	0.102564	0.226455	0.885								ASV_10+ASV_96+ASV_166+ASV_2283	0.7	0.116667	0.285774	0.46														ASV_76+ASV_90+ASV_195+ASV_1153	0.608696	0.108527	0.257021	0.675
																		ASV_166+ASV_200+ASV_588+ASV_869	0.666667	0.133333	0.298142	0.62								ASV_166+ASV_200+ASV_588+ASV_869	0.666667	0.133333	0.298142	0.655								ASV_4+ASV_79+ASV_588+ASV_1153	0.5	0.102564	0.226455	0.875								ASV_10+ASV_96+ASV_185+ASV_2283	0.7	0.116667	0.285774	0.46														ASV_76+ASV_90+ASV_350+ASV_1153	0.608696	0.108527	0.257021	0.675
																		ASV_166+ASV_200+ASV_671+ASV_869	0.666667	0.133333	0.298142	0.62								ASV_166+ASV_200+ASV_671+ASV_869	0.666667	0.133333	0.298142	0.655								ASV_4+ASV_79+ASV_588+ASV_1168	0.5	0.102564	0.226455	0.925								ASV_10+ASV_96+ASV_195+ASV_2283	0.7	0.116667	0.285774	0.46														ASV_76+ASV_90+ASV_350+ASV_1462	0.608696	0.108527	0.257021	0.72
																		ASV_166+ASV_200+ASV_671+ASV_5519	0.666667	0.133333	0.298142	0.655								ASV_166+ASV_200+ASV_671+ASV_5519	0.666667	0.133333	0.298142	0.61								ASV_4+ASV_79+ASV_671+ASV_2160	0.5	0.102564	0.226455	0.855								ASV_10+ASV_96+ASV_200+ASV_2283	0.7	0.116667	0.285774	0.46														ASV_76+ASV_90+ASV_392+ASV_1153	0.608696	0.108527	0.257021	0.675
																		ASV_166+ASV_200+ASV_836+ASV_2744	0.666667	0.133333	0.298142	0.665								ASV_166+ASV_200+ASV_836+ASV_2744	0.666667	0.133333	0.298142	0.58								ASV_4+ASV_79+ASV_890+ASV_1168	0.5	0.102564	0.226455	0.89								ASV_10+ASV_96+ASV_350+ASV_2283	0.7	0.116667	0.285774	0.46														ASV_76+ASV_90+ASV_393+ASV_1153	0.608696	0.108527	0.257021	0.675
																		ASV_166+ASV_200+ASV_836+ASV_5519	0.666667	0.133333	0.298142	0.63								ASV_166+ASV_200+ASV_836+ASV_5519	0.666667	0.133333	0.298142	0.585								ASV_4+ASV_79+ASV_1153	0.5	0.102564	0.226455	0.875								ASV_10+ASV_96+ASV_392+ASV_2283	0.7	0.116667	0.285774	0.46														ASV_76+ASV_90+ASV_398+ASV_1153	0.608696	0.108527	0.257021	0.675
																		ASV_166+ASV_200+ASV_869	0.666667	0.133333	0.298142	0.62								ASV_166+ASV_200+ASV_869	0.666667	0.133333	0.298142	0.655								ASV_4+ASV_90+ASV_96+ASV_1153	0.5	0.102564	0.226455	0.875								ASV_10+ASV_96+ASV_393+ASV_2283	0.7	0.116667	0.285774	0.46														ASV_76+ASV_90+ASV_588+ASV_1153	0.608696	0.108527	0.257021	0.675
																		ASV_166+ASV_200+ASV_869+ASV_890	0.666667	0.133333	0.298142	0.62								ASV_166+ASV_200+ASV_869+ASV_890	0.666667	0.133333	0.298142	0.655								ASV_4+ASV_90+ASV_143+ASV_1153	0.5	0.102564	0.226455	0.875								ASV_10+ASV_96+ASV_398+ASV_2283	0.7	0.116667	0.285774	0.46														ASV_76+ASV_90+ASV_588+ASV_1465	0.608696	0.108527	0.257021	0.66
																		ASV_166+ASV_200+ASV_869+ASV_1648	0.666667	0.133333	0.298142	0.62								ASV_166+ASV_200+ASV_869+ASV_1648	0.666667	0.133333	0.298142	0.655								ASV_4+ASV_90+ASV_166+ASV_1153	0.5	0.102564	0.226455	0.875								ASV_10+ASV_96+ASV_427+ASV_1490	0.7	0.116667	0.285774	0.48														ASV_76+ASV_90+ASV_671+ASV_2160	0.608696	0.108527	0.257021	0.66
																		ASV_166+ASV_200+ASV_1462+ASV_3578	0.666667	0.133333	0.298142	0.535								ASV_166+ASV_200+ASV_1462+ASV_3578	0.666667	0.133333	0.298142	0.575								ASV_4+ASV_90+ASV_185+ASV_1153	0.5	0.102564	0.226455	0.875								ASV_10+ASV_96+ASV_519+ASV_2283	0.7	0.116667	0.285774	0.46														ASV_76+ASV_90+ASV_1153	0.608696	0.108527	0.257021	0.675
																		ASV_166+ASV_200+ASV_3578+ASV_4390	0.666667	0.133333	0.298142	0.59								ASV_166+ASV_200+ASV_3578+ASV_4390	0.666667	0.133333	0.298142	0.625								ASV_4+ASV_90+ASV_195+ASV_1153	0.5	0.102564	0.226455	0.875								ASV_10+ASV_96+ASV_522+ASV_1308	0.7	0.116667	0.285774	0.45														ASV_76+ASV_96+ASV_143+ASV_1462	0.608696	0.108527	0.257021	0.705
																		ASV_166+ASV_236+ASV_350+ASV_1465	0.666667	0.133333	0.298142	0.6								ASV_166+ASV_236+ASV_350+ASV_1465	0.666667	0.133333	0.298142	0.56								ASV_4+ASV_90+ASV_200+ASV_1153	0.5	0.102564	0.226455	0.875								ASV_10+ASV_96+ASV_522+ASV_2283	0.7	0.116667	0.285774	0.46														ASV_76+ASV_96+ASV_166+ASV_1153	0.608696	0.108527	0.257021	0.675
																		ASV_166+ASV_236+ASV_392+ASV_1465	0.666667	0.133333	0.298142	0.6								ASV_166+ASV_236+ASV_392+ASV_1465	0.666667	0.133333	0.298142	0.56								ASV_4+ASV_90+ASV_344+ASV_779	0.5	0.102564	0.226455	0.84								ASV_10+ASV_96+ASV_791+ASV_890	0.7	0.116667	0.285774	0.46														ASV_76+ASV_96+ASV_185+ASV_1153	0.608696	0.108527	0.257021	0.675
																		ASV_166+ASV_236+ASV_393+ASV_1465	0.666667	0.133333	0.298142	0.6								ASV_166+ASV_236+ASV_393+ASV_1465	0.666667	0.133333	0.298142	0.56								ASV_4+ASV_90+ASV_350+ASV_1153	0.5	0.102564	0.226455	0.875								ASV_10+ASV_96+ASV_2283	0.7	0.116667	0.285774	0.46														ASV_76+ASV_96+ASV_195+ASV_1153	0.608696	0.108527	0.257021	0.675
																		ASV_166+ASV_236+ASV_398+ASV_1465	0.666667	0.133333	0.298142	0.6								ASV_166+ASV_236+ASV_398+ASV_1465	0.666667	0.133333	0.298142	0.56								ASV_4+ASV_90+ASV_392+ASV_1153	0.5	0.102564	0.226455	0.875								ASV_10+ASV_107+ASV_166+ASV_1490	0.7	0.116667	0.285774	0.465														ASV_76+ASV_96+ASV_350+ASV_1153	0.608696	0.108527	0.257021	0.675
																		ASV_166+ASV_236+ASV_522+ASV_1465	0.666667	0.133333	0.298142	0.6								ASV_166+ASV_236+ASV_522+ASV_1465	0.666667	0.133333	0.298142	0.56								ASV_4+ASV_90+ASV_393+ASV_1153	0.5	0.102564	0.226455	0.875								ASV_10+ASV_107+ASV_185+ASV_1490	0.7	0.116667	0.285774	0.465														ASV_76+ASV_96+ASV_350+ASV_1462	0.608696	0.108527	0.257021	0.72
																		ASV_166+ASV_236+ASV_588+ASV_1465	0.666667	0.133333	0.298142	0.6								ASV_166+ASV_236+ASV_588+ASV_1465	0.666667	0.133333	0.298142	0.56								ASV_4+ASV_90+ASV_398+ASV_1153	0.5	0.102564	0.226455	0.875								ASV_10+ASV_107+ASV_195+ASV_1490	0.7	0.116667	0.285774	0.465														ASV_76+ASV_96+ASV_392+ASV_1153	0.608696	0.108527	0.257021	0.675
																		ASV_166+ASV_236+ASV_671+ASV_1462	0.666667	0.133333	0.298142	0.59								ASV_166+ASV_236+ASV_671+ASV_1462	0.666667	0.133333	0.298142	0.585								ASV_4+ASV_90+ASV_519+ASV_1153	0.5	0.102564	0.226455	0.875								ASV_10+ASV_107+ASV_200+ASV_1490	0.7	0.116667	0.285774	0.465														ASV_76+ASV_96+ASV_393+ASV_1153	0.608696	0.108527	0.257021	0.675
																		ASV_166+ASV_236+ASV_836+ASV_2744	0.666667	0.133333	0.298142	0.665								ASV_166+ASV_236+ASV_836+ASV_2744	0.666667	0.133333	0.298142	0.58								ASV_4+ASV_90+ASV_522+ASV_2160	0.5	0.102564	0.226455	0.87								ASV_10+ASV_107+ASV_236+ASV_1490	0.7	0.116667	0.285774	0.465														ASV_76+ASV_96+ASV_398+ASV_1153	0.608696	0.108527	0.257021	0.675
																		ASV_166+ASV_236+ASV_890+ASV_1465	0.666667	0.133333	0.298142	0.6								ASV_166+ASV_236+ASV_890+ASV_1465	0.666667	0.133333	0.298142	0.56								ASV_4+ASV_90+ASV_588+ASV_869	0.5	0.102564	0.226455	0.885								ASV_10+ASV_107+ASV_333+ASV_350	0.7	0.116667	0.285774	0.465														ASV_76+ASV_96+ASV_588+ASV_1153	0.608696	0.108527	0.257021	0.675
																		ASV_166+ASV_236+ASV_1462+ASV_3578	0.666667	0.133333	0.298142	0.535								ASV_166+ASV_236+ASV_1462+ASV_3578	0.666667	0.133333	0.298142	0.575								ASV_4+ASV_90+ASV_588+ASV_1153	0.5	0.102564	0.226455	0.875								ASV_10+ASV_107+ASV_350+ASV_1490	0.7	0.116667	0.285774	0.465														ASV_76+ASV_96+ASV_588+ASV_1465	0.608696	0.108527	0.257021	0.66
																		ASV_166+ASV_236+ASV_1465	0.666667	0.133333	0.298142	0.6								ASV_166+ASV_236+ASV_1465	0.666667	0.133333	0.298142	0.56								ASV_4+ASV_90+ASV_588+ASV_1168	0.5	0.102564	0.226455	0.925								ASV_10+ASV_107+ASV_392+ASV_1490	0.7	0.116667	0.285774	0.465														ASV_76+ASV_96+ASV_671+ASV_2160	0.608696	0.108527	0.257021	0.66
																		ASV_166+ASV_333+ASV_350+ASV_1648	0.666667	0.133333	0.298142	0.63								ASV_166+ASV_333+ASV_350+ASV_1648	0.666667	0.133333	0.298142	0.705								ASV_4+ASV_90+ASV_671+ASV_2160	0.5	0.102564	0.226455	0.855								ASV_10+ASV_107+ASV_393+ASV_1490	0.7	0.116667	0.285774	0.465														ASV_76+ASV_96+ASV_1153	0.608696	0.108527	0.257021	0.675
																		ASV_166+ASV_333+ASV_392+ASV_1648	0.666667	0.133333	0.298142	0.63								ASV_166+ASV_333+ASV_392+ASV_1648	0.666667	0.133333	0.298142	0.705								ASV_4+ASV_90+ASV_890+ASV_1168	0.5	0.102564	0.226455	0.89								ASV_10+ASV_107+ASV_519+ASV_1490	0.7	0.116667	0.285774	0.465														ASV_76+ASV_107+ASV_427+ASV_890	0.608696	0.108527	0.257021	0.71
																		ASV_166+ASV_333+ASV_393+ASV_1648	0.666667	0.133333	0.298142	0.63								ASV_166+ASV_333+ASV_393+ASV_1648	0.666667	0.133333	0.298142	0.705								ASV_4+ASV_90+ASV_1153	0.5	0.102564	0.226455	0.875								ASV_10+ASV_107+ASV_522+ASV_1490	0.7	0.116667	0.285774	0.465														ASV_76+ASV_124+ASV_189+ASV_349	0.608696	0.108527	0.257021	0.62
																		ASV_166+ASV_333+ASV_398+ASV_1648	0.666667	0.133333	0.298142	0.63								ASV_166+ASV_333+ASV_398+ASV_1648	0.666667	0.133333	0.298142	0.705								ASV_4+ASV_96+ASV_143+ASV_1153	0.5	0.102564	0.226455	0.875								ASV_10+ASV_107+ASV_588+ASV_1490	0.7	0.116667	0.285774	0.465														ASV_76+ASV_124+ASV_519+ASV_869	0.608696	0.108527	0.257021	0.645
																		ASV_166+ASV_333+ASV_519+ASV_1648	0.666667	0.133333	0.298142	0.63								ASV_166+ASV_333+ASV_519+ASV_1648	0.666667	0.133333	0.298142	0.705								ASV_4+ASV_96+ASV_166+ASV_1153	0.5	0.102564	0.226455	0.875								ASV_10+ASV_107+ASV_1490	0.7	0.116667	0.285774	0.465														ASV_76+ASV_124+ASV_522+ASV_869	0.608696	0.108527	0.257021	0.64
																		ASV_166+ASV_333+ASV_522+ASV_1648	0.666667	0.133333	0.298142	0.63								ASV_166+ASV_333+ASV_522+ASV_1648	0.666667	0.133333	0.298142	0.705								ASV_4+ASV_96+ASV_185+ASV_1153	0.5	0.102564	0.226455	0.875								ASV_10+ASV_119+ASV_398+ASV_791	0.7	0.116667	0.285774	0.42														ASV_76+ASV_124+ASV_522+ASV_1257	0.608696	0.108527	0.257021	0.705
																		ASV_166+ASV_333+ASV_588+ASV_1648	0.666667	0.133333	0.298142	0.63								ASV_166+ASV_333+ASV_588+ASV_1648	0.666667	0.133333	0.298142	0.705								ASV_4+ASV_96+ASV_195+ASV_1153	0.5	0.102564	0.226455	0.875								ASV_10+ASV_119+ASV_1302+ASV_1648	0.7	0.116667	0.285774	0.395														ASV_76+ASV_143+ASV_166+ASV_1462	0.608696	0.108527	0.257021	0.705
																		ASV_166+ASV_333+ASV_671+ASV_1648	0.666667	0.133333	0.298142	0.63								ASV_166+ASV_333+ASV_671+ASV_1648	0.666667	0.133333	0.298142	0.705								ASV_4+ASV_96+ASV_200+ASV_1153	0.5	0.102564	0.226455	0.875								ASV_10+ASV_124+ASV_166+ASV_1465	0.7	0.116667	0.285774	0.455														ASV_76+ASV_143+ASV_185+ASV_1462	0.608696	0.108527	0.257021	0.705
																		ASV_166+ASV_333+ASV_890+ASV_1648	0.666667	0.133333	0.298142	0.63								ASV_166+ASV_333+ASV_890+ASV_1648	0.666667	0.133333	0.298142	0.705								ASV_4+ASV_96+ASV_344+ASV_779	0.5	0.102564	0.226455	0.84								ASV_10+ASV_124+ASV_185+ASV_1465	0.7	0.116667	0.285774	0.455														ASV_76+ASV_143+ASV_195+ASV_1462	0.608696	0.108527	0.257021	0.705
																		ASV_166+ASV_333+ASV_1648	0.666667	0.133333	0.298142	0.63								ASV_166+ASV_333+ASV_1648	0.666667	0.133333	0.298142	0.705								ASV_4+ASV_96+ASV_350+ASV_1153	0.5	0.102564	0.226455	0.875								ASV_10+ASV_124+ASV_195+ASV_1465	0.7	0.116667	0.285774	0.455														ASV_76+ASV_143+ASV_200+ASV_1462	0.608696	0.108527	0.257021	0.705
																		ASV_166+ASV_350+ASV_392+ASV_869	0.666667	0.133333	0.298142	0.62								ASV_166+ASV_350+ASV_392+ASV_869	0.666667	0.133333	0.298142	0.655								ASV_4+ASV_96+ASV_392+ASV_1153	0.5	0.102564	0.226455	0.875								ASV_10+ASV_124+ASV_200+ASV_1465	0.7	0.116667	0.285774	0.455														ASV_76+ASV_143+ASV_392+ASV_1462	0.608696	0.108527	0.257021	0.705
																		ASV_166+ASV_350+ASV_393+ASV_869	0.666667	0.133333	0.298142	0.62								ASV_166+ASV_350+ASV_393+ASV_869	0.666667	0.133333	0.298142	0.655								ASV_4+ASV_96+ASV_393+ASV_1153	0.5	0.102564	0.226455	0.875								ASV_10+ASV_124+ASV_236+ASV_1465	0.7	0.116667	0.285774	0.455														ASV_76+ASV_143+ASV_393+ASV_1462	0.608696	0.108527	0.257021	0.705
																		ASV_166+ASV_350+ASV_398+ASV_869	0.666667	0.133333	0.298142	0.62								ASV_166+ASV_350+ASV_398+ASV_869	0.666667	0.133333	0.298142	0.655								ASV_4+ASV_96+ASV_398+ASV_1153	0.5	0.102564	0.226455	0.875								ASV_10+ASV_124+ASV_350+ASV_1308	0.7	0.116667	0.285774	0.435														ASV_76+ASV_143+ASV_398+ASV_1462	0.608696	0.108527	0.257021	0.705
																		ASV_166+ASV_350+ASV_399+ASV_1465	0.666667	0.133333	0.298142	0.52								ASV_166+ASV_350+ASV_399+ASV_1465	0.666667	0.133333	0.298142	0.605								ASV_4+ASV_96+ASV_519+ASV_1153	0.5	0.102564	0.226455	0.875								ASV_10+ASV_124+ASV_350+ASV_1465	0.7	0.116667	0.285774	0.455														ASV_76+ASV_143+ASV_588+ASV_1462	0.608696	0.108527	0.257021	0.705
																		ASV_166+ASV_350+ASV_519+ASV_869	0.666667	0.133333	0.298142	0.62								ASV_166+ASV_350+ASV_519+ASV_869	0.666667	0.133333	0.298142	0.655								ASV_4+ASV_96+ASV_522+ASV_2160	0.5	0.102564	0.226455	0.87								ASV_10+ASV_124+ASV_392+ASV_1465	0.7	0.116667	0.285774	0.455														ASV_76+ASV_143+ASV_1462	0.608696	0.108527	0.257021	0.705
																		ASV_166+ASV_350+ASV_519+ASV_1465	0.666667	0.133333	0.298142	0.575								ASV_166+ASV_350+ASV_519+ASV_1465	0.666667	0.133333	0.298142	0.615								ASV_4+ASV_96+ASV_588+ASV_869	0.5	0.102564	0.226455	0.885								ASV_10+ASV_124+ASV_393+ASV_1465	0.7	0.116667	0.285774	0.455														ASV_76+ASV_166+ASV_185+ASV_1153	0.608696	0.108527	0.257021	0.675
																		ASV_166+ASV_350+ASV_522+ASV_869	0.666667	0.133333	0.298142	0.62								ASV_166+ASV_350+ASV_522+ASV_869	0.666667	0.133333	0.298142	0.655								ASV_4+ASV_96+ASV_588+ASV_1153	0.5	0.102564	0.226455	0.875								ASV_10+ASV_124+ASV_398+ASV_1465	0.7	0.116667	0.285774	0.455														ASV_76+ASV_166+ASV_195+ASV_1153	0.608696	0.108527	0.257021	0.675
																		ASV_166+ASV_350+ASV_588+ASV_869	0.666667	0.133333	0.298142	0.62								ASV_166+ASV_350+ASV_588+ASV_869	0.666667	0.133333	0.298142	0.655								ASV_4+ASV_96+ASV_588+ASV_1168	0.5	0.102564	0.226455	0.925								ASV_10+ASV_124+ASV_522+ASV_1465	0.7	0.116667	0.285774	0.455														ASV_76+ASV_166+ASV_350+ASV_1153	0.608696	0.108527	0.257021	0.675
																		ASV_166+ASV_350+ASV_671+ASV_869	0.666667	0.133333	0.298142	0.62								ASV_166+ASV_350+ASV_671+ASV_869	0.666667	0.133333	0.298142	0.655								ASV_4+ASV_96+ASV_671+ASV_2160	0.5	0.102564	0.226455	0.855								ASV_10+ASV_124+ASV_588+ASV_1465	0.7	0.116667	0.285774	0.455														ASV_76+ASV_166+ASV_350+ASV_1462	0.608696	0.108527	0.257021	0.72
																		ASV_166+ASV_350+ASV_671+ASV_5519	0.666667	0.133333	0.298142	0.655								ASV_166+ASV_350+ASV_671+ASV_5519	0.666667	0.133333	0.298142	0.61								ASV_4+ASV_96+ASV_890+ASV_1168	0.5	0.102564	0.226455	0.89								ASV_10+ASV_124+ASV_836+ASV_1257	0.7	0.116667	0.285774	0.425														ASV_76+ASV_166+ASV_392+ASV_1153	0.608696	0.108527	0.257021	0.675
																		ASV_166+ASV_350+ASV_836+ASV_2744	0.666667	0.133333	0.298142	0.665								ASV_166+ASV_350+ASV_836+ASV_2744	0.666667	0.133333	0.298142	0.58								ASV_4+ASV_96+ASV_1153	0.5	0.102564	0.226455	0.875								ASV_10+ASV_124+ASV_1465	0.7	0.116667	0.285774	0.455														ASV_76+ASV_166+ASV_393+ASV_1153	0.608696	0.108527	0.257021	0.675
																		ASV_166+ASV_350+ASV_836+ASV_5519	0.666667	0.133333	0.298142	0.63								ASV_166+ASV_350+ASV_836+ASV_5519	0.666667	0.133333	0.298142	0.585								ASV_4+ASV_119+ASV_344+ASV_671	0.5	0.102564	0.226455	0.87								ASV_10+ASV_143+ASV_166+ASV_791	0.7	0.116667	0.285774	0.445														ASV_76+ASV_166+ASV_398+ASV_1153	0.608696	0.108527	0.257021	0.675
																		ASV_166+ASV_350+ASV_869	0.666667	0.133333	0.298142	0.62								ASV_166+ASV_350+ASV_869	0.666667	0.133333	0.298142	0.655								ASV_4+ASV_119+ASV_344+ASV_779	0.5	0.102564	0.226455	0.84								ASV_10+ASV_143+ASV_185+ASV_791	0.7	0.116667	0.285774	0.445														ASV_76+ASV_166+ASV_588+ASV_1153	0.608696	0.108527	0.257021	0.675
																		ASV_166+ASV_350+ASV_869+ASV_890	0.666667	0.133333	0.298142	0.62								ASV_166+ASV_350+ASV_869+ASV_890	0.666667	0.133333	0.298142	0.655								ASV_4+ASV_119+ASV_427+ASV_890	0.5	0.102564	0.226455	0.83								ASV_10+ASV_143+ASV_195+ASV_791	0.7	0.116667	0.285774	0.445														ASV_76+ASV_166+ASV_588+ASV_1465	0.608696	0.108527	0.257021	0.66
																		ASV_166+ASV_350+ASV_869+ASV_1648	0.666667	0.133333	0.298142	0.62								ASV_166+ASV_350+ASV_869+ASV_1648	0.666667	0.133333	0.298142	0.655								ASV_4+ASV_119+ASV_588+ASV_869	0.5	0.102564	0.226455	0.885								ASV_10+ASV_143+ASV_200+ASV_791	0.7	0.116667	0.285774	0.445														ASV_76+ASV_166+ASV_671+ASV_2160	0.608696	0.108527	0.257021	0.66
																		ASV_166+ASV_350+ASV_1462+ASV_3578	0.666667	0.133333	0.298142	0.535								ASV_166+ASV_350+ASV_1462+ASV_3578	0.666667	0.133333	0.298142	0.575								ASV_4+ASV_124+ASV_236+ASV_333	0.5	0.102564	0.226455	0.855								ASV_10+ASV_143+ASV_350+ASV_791	0.7	0.116667	0.285774	0.445														ASV_76+ASV_166+ASV_1153	0.608696	0.108527	0.257021	0.675
																		ASV_166+ASV_350+ASV_3578+ASV_4390	0.666667	0.133333	0.298142	0.59								ASV_166+ASV_350+ASV_3578+ASV_4390	0.666667	0.133333	0.298142	0.625								ASV_4+ASV_124+ASV_333+ASV_350	0.5	0.102564	0.226455	0.855								ASV_10+ASV_143+ASV_392+ASV_791	0.7	0.116667	0.285774	0.445														ASV_76+ASV_185+ASV_195+ASV_1153	0.608696	0.108527	0.257021	0.675
																		ASV_166+ASV_392+ASV_393+ASV_869	0.666667	0.133333	0.298142	0.62								ASV_166+ASV_392+ASV_393+ASV_869	0.666667	0.133333	0.298142	0.655								ASV_4+ASV_124+ASV_333+ASV_522	0.5	0.102564	0.226455	0.855								ASV_10+ASV_143+ASV_393+ASV_791	0.7	0.116667	0.285774	0.445														ASV_76+ASV_185+ASV_350+ASV_1153	0.608696	0.108527	0.257021	0.675
																		ASV_166+ASV_392+ASV_398+ASV_869	0.666667	0.133333	0.298142	0.62								ASV_166+ASV_392+ASV_398+ASV_869	0.666667	0.133333	0.298142	0.655								ASV_4+ASV_124+ASV_344+ASV_779	0.5	0.102564	0.226455	0.84								ASV_10+ASV_143+ASV_427+ASV_1490	0.7	0.116667	0.285774	0.48														ASV_76+ASV_185+ASV_350+ASV_1462	0.608696	0.108527	0.257021	0.72
																		ASV_166+ASV_392+ASV_399+ASV_1465	0.666667	0.133333	0.298142	0.52								ASV_166+ASV_392+ASV_399+ASV_1465	0.666667	0.133333	0.298142	0.605								ASV_4+ASV_124+ASV_671+ASV_1648	0.5	0.102564	0.226455	0.88								ASV_10+ASV_143+ASV_588+ASV_791	0.7	0.116667	0.285774	0.445														ASV_76+ASV_185+ASV_392+ASV_1153	0.608696	0.108527	0.257021	0.675
																		ASV_166+ASV_392+ASV_519+ASV_869	0.666667	0.133333	0.298142	0.62								ASV_166+ASV_392+ASV_519+ASV_869	0.666667	0.133333	0.298142	0.655								ASV_4+ASV_124+ASV_836+ASV_1648	0.5	0.102564	0.226455	0.885								ASV_10+ASV_143+ASV_791	0.7	0.116667	0.285774	0.445														ASV_76+ASV_185+ASV_393+ASV_1153	0.608696	0.108527	0.257021	0.675
																		ASV_166+ASV_392+ASV_519+ASV_1465	0.666667	0.133333	0.298142	0.575								ASV_166+ASV_392+ASV_519+ASV_1465	0.666667	0.133333	0.298142	0.615								ASV_4+ASV_143+ASV_166+ASV_1153	0.5	0.102564	0.226455	0.875								ASV_10+ASV_143+ASV_890+ASV_1302	0.7	0.116667	0.285774	0.435														ASV_76+ASV_185+ASV_398+ASV_1153	0.608696	0.108527	0.257021	0.675
																		ASV_166+ASV_392+ASV_522+ASV_869	0.666667	0.133333	0.298142	0.62								ASV_166+ASV_392+ASV_522+ASV_869	0.666667	0.133333	0.298142	0.655								ASV_4+ASV_143+ASV_185+ASV_1153	0.5	0.102564	0.226455	0.875								ASV_10+ASV_166+ASV_185+ASV_2283	0.7	0.116667	0.285774	0.46														ASV_76+ASV_185+ASV_588+ASV_1153	0.608696	0.108527	0.257021	0.675
																		ASV_166+ASV_392+ASV_588+ASV_869	0.666667	0.133333	0.298142	0.62								ASV_166+ASV_392+ASV_588+ASV_869	0.666667	0.133333	0.298142	0.655								ASV_4+ASV_143+ASV_195+ASV_1153	0.5	0.102564	0.226455	0.875								ASV_10+ASV_166+ASV_195+ASV_2283	0.7	0.116667	0.285774	0.46														ASV_76+ASV_185+ASV_588+ASV_1465	0.608696	0.108527	0.257021	0.66
																		ASV_166+ASV_392+ASV_671+ASV_869	0.666667	0.133333	0.298142	0.62								ASV_166+ASV_392+ASV_671+ASV_869	0.666667	0.133333	0.298142	0.655								ASV_4+ASV_143+ASV_200+ASV_1153	0.5	0.102564	0.226455	0.875								ASV_10+ASV_166+ASV_200+ASV_2283	0.7	0.116667	0.285774	0.46														ASV_76+ASV_185+ASV_671+ASV_2160	0.608696	0.108527	0.257021	0.66
																		ASV_166+ASV_392+ASV_671+ASV_5519	0.666667	0.133333	0.298142	0.655								ASV_166+ASV_392+ASV_671+ASV_5519	0.666667	0.133333	0.298142	0.61								ASV_4+ASV_143+ASV_344+ASV_671	0.5	0.102564	0.226455	0.865								ASV_10+ASV_166+ASV_350+ASV_2283	0.7	0.116667	0.285774	0.46														ASV_76+ASV_185+ASV_1153	0.608696	0.108527	0.257021	0.675
																		ASV_166+ASV_392+ASV_836+ASV_2744	0.666667	0.133333	0.298142	0.665								ASV_166+ASV_392+ASV_836+ASV_2744	0.666667	0.133333	0.298142	0.58								ASV_4+ASV_143+ASV_350+ASV_1153	0.5	0.102564	0.226455	0.875								ASV_10+ASV_166+ASV_392+ASV_2283	0.7	0.116667	0.285774	0.46														ASV_76+ASV_195+ASV_350+ASV_1153	0.608696	0.108527	0.257021	0.675
																		ASV_166+ASV_392+ASV_836+ASV_5519	0.666667	0.133333	0.298142	0.63								ASV_166+ASV_392+ASV_836+ASV_5519	0.666667	0.133333	0.298142	0.585								ASV_4+ASV_143+ASV_392+ASV_1153	0.5	0.102564	0.226455	0.875								ASV_10+ASV_166+ASV_393+ASV_2283	0.7	0.116667	0.285774	0.46														ASV_76+ASV_195+ASV_350+ASV_1462	0.608696	0.108527	0.257021	0.72
																		ASV_166+ASV_392+ASV_869	0.666667	0.133333	0.298142	0.62								ASV_166+ASV_392+ASV_869	0.666667	0.133333	0.298142	0.655								ASV_4+ASV_143+ASV_393+ASV_1153	0.5	0.102564	0.226455	0.875								ASV_10+ASV_166+ASV_398+ASV_2283	0.7	0.116667	0.285774	0.46														ASV_76+ASV_195+ASV_392+ASV_1153	0.608696	0.108527	0.257021	0.675
																		ASV_166+ASV_392+ASV_869+ASV_890	0.666667	0.133333	0.298142	0.62								ASV_166+ASV_392+ASV_869+ASV_890	0.666667	0.133333	0.298142	0.655								ASV_4+ASV_143+ASV_398+ASV_1153	0.5	0.102564	0.226455	0.875								ASV_10+ASV_166+ASV_427+ASV_1490	0.7	0.116667	0.285774	0.48														ASV_76+ASV_195+ASV_393+ASV_1153	0.608696	0.108527	0.257021	0.675
																		ASV_166+ASV_392+ASV_869+ASV_1648	0.666667	0.133333	0.298142	0.62								ASV_166+ASV_392+ASV_869+ASV_1648	0.666667	0.133333	0.298142	0.655								ASV_4+ASV_143+ASV_427+ASV_890	0.5	0.102564	0.226455	0.84								ASV_10+ASV_166+ASV_519+ASV_2283	0.7	0.116667	0.285774	0.46														ASV_76+ASV_195+ASV_398+ASV_1153	0.608696	0.108527	0.257021	0.675
																		ASV_166+ASV_392+ASV_1462+ASV_3578	0.666667	0.133333	0.298142	0.535								ASV_166+ASV_392+ASV_1462+ASV_3578	0.666667	0.133333	0.298142	0.575								ASV_4+ASV_143+ASV_519+ASV_1153	0.5	0.102564	0.226455	0.875								ASV_10+ASV_166+ASV_522+ASV_1308	0.7	0.116667	0.285774	0.45														ASV_76+ASV_195+ASV_588+ASV_1153	0.608696	0.108527	0.257021	0.675
																		ASV_166+ASV_392+ASV_3578+ASV_4390	0.666667	0.133333	0.298142	0.59								ASV_166+ASV_392+ASV_3578+ASV_4390	0.666667	0.133333	0.298142	0.625								ASV_4+ASV_143+ASV_522+ASV_2160	0.5	0.102564	0.226455	0.87								ASV_10+ASV_166+ASV_522+ASV_2283	0.7	0.116667	0.285774	0.46														ASV_76+ASV_195+ASV_588+ASV_1465	0.608696	0.108527	0.257021	0.66
																		ASV_166+ASV_393+ASV_398+ASV_869	0.666667	0.133333	0.298142	0.62								ASV_166+ASV_393+ASV_398+ASV_869	0.666667	0.133333	0.298142	0.655								ASV_4+ASV_143+ASV_588+ASV_1153	0.5	0.102564	0.226455	0.875								ASV_10+ASV_166+ASV_791+ASV_890	0.7	0.116667	0.285774	0.46														ASV_76+ASV_195+ASV_671+ASV_2160	0.608696	0.108527	0.257021	0.66
																		ASV_166+ASV_393+ASV_399+ASV_1465	0.666667	0.133333	0.298142	0.52								ASV_166+ASV_393+ASV_399+ASV_1465	0.666667	0.133333	0.298142	0.605								ASV_4+ASV_143+ASV_588+ASV_1168	0.5	0.102564	0.226455	0.925								ASV_10+ASV_166+ASV_2283	0.7	0.116667	0.285774	0.46														ASV_76+ASV_195+ASV_1153	0.608696	0.108527	0.257021	0.675
																		ASV_166+ASV_393+ASV_519+ASV_869	0.666667	0.133333	0.298142	0.62								ASV_166+ASV_393+ASV_519+ASV_869	0.666667	0.133333	0.298142	0.655								ASV_4+ASV_143+ASV_671+ASV_2160	0.5	0.102564	0.226455	0.855								ASV_10+ASV_185+ASV_195+ASV_2283	0.7	0.116667	0.285774	0.46														ASV_76+ASV_200+ASV_350+ASV_1462	0.608696	0.108527	0.257021	0.72
																		ASV_166+ASV_393+ASV_519+ASV_1465	0.666667	0.133333	0.298142	0.575								ASV_166+ASV_393+ASV_519+ASV_1465	0.666667	0.133333	0.298142	0.615								ASV_4+ASV_143+ASV_890+ASV_1168	0.5	0.102564	0.226455	0.89								ASV_10+ASV_185+ASV_200+ASV_2283	0.7	0.116667	0.285774	0.46														ASV_76+ASV_200+ASV_588+ASV_1465	0.608696	0.108527	0.257021	0.66
																		ASV_166+ASV_393+ASV_522+ASV_869	0.666667	0.133333	0.298142	0.62								ASV_166+ASV_393+ASV_522+ASV_869	0.666667	0.133333	0.298142	0.655								ASV_4+ASV_143+ASV_1153	0.5	0.102564	0.226455	0.875								ASV_10+ASV_185+ASV_350+ASV_2283	0.7	0.116667	0.285774	0.46														ASV_76+ASV_200+ASV_671+ASV_2160	0.608696	0.108527	0.257021	0.66
																		ASV_166+ASV_393+ASV_588+ASV_869	0.666667	0.133333	0.298142	0.62								ASV_166+ASV_393+ASV_588+ASV_869	0.666667	0.133333	0.298142	0.655								ASV_4+ASV_166+ASV_185+ASV_1153	0.5	0.102564	0.226455	0.875								ASV_10+ASV_185+ASV_392+ASV_2283	0.7	0.116667	0.285774	0.46														ASV_76+ASV_236+ASV_399+ASV_3108	0.608696	0.108527	0.257021	0.665
																		ASV_166+ASV_393+ASV_671+ASV_869	0.666667	0.133333	0.298142	0.62								ASV_166+ASV_393+ASV_671+ASV_869	0.666667	0.133333	0.298142	0.655								ASV_4+ASV_166+ASV_195+ASV_1153	0.5	0.102564	0.226455	0.875								ASV_10+ASV_185+ASV_393+ASV_2283	0.7	0.116667	0.285774	0.46														ASV_76+ASV_333+ASV_399+ASV_671	0.608696	0.108527	0.257021	0.69
																		ASV_166+ASV_393+ASV_671+ASV_5519	0.666667	0.133333	0.298142	0.655								ASV_166+ASV_393+ASV_671+ASV_5519	0.666667	0.133333	0.298142	0.61								ASV_4+ASV_166+ASV_200+ASV_1153	0.5	0.102564	0.226455	0.875								ASV_10+ASV_185+ASV_398+ASV_2283	0.7	0.116667	0.285774	0.46														ASV_76+ASV_333+ASV_399+ASV_890	0.608696	0.108527	0.257021	0.69
																		ASV_166+ASV_393+ASV_836+ASV_2744	0.666667	0.133333	0.298142	0.665								ASV_166+ASV_393+ASV_836+ASV_2744	0.666667	0.133333	0.298142	0.58								ASV_4+ASV_166+ASV_344+ASV_779	0.5	0.102564	0.226455	0.84								ASV_10+ASV_185+ASV_427+ASV_1490	0.7	0.116667	0.285774	0.48														ASV_76+ASV_349+ASV_522+ASV_836	0.608696	0.108527	0.257021	0.655
																		ASV_166+ASV_393+ASV_836+ASV_5519	0.666667	0.133333	0.298142	0.63								ASV_166+ASV_393+ASV_836+ASV_5519	0.666667	0.133333	0.298142	0.585								ASV_4+ASV_166+ASV_350+ASV_1153	0.5	0.102564	0.226455	0.875								ASV_10+ASV_185+ASV_519+ASV_2283	0.7	0.116667	0.285774	0.46														ASV_76+ASV_350+ASV_392+ASV_1153	0.608696	0.108527	0.257021	0.675
																		ASV_166+ASV_393+ASV_869	0.666667	0.133333	0.298142	0.62								ASV_166+ASV_393+ASV_869	0.666667	0.133333	0.298142	0.655								ASV_4+ASV_166+ASV_392+ASV_1153	0.5	0.102564	0.226455	0.875								ASV_10+ASV_185+ASV_522+ASV_1308	0.7	0.116667	0.285774	0.45														ASV_76+ASV_350+ASV_392+ASV_1462	0.608696	0.108527	0.257021	0.72
																		ASV_166+ASV_393+ASV_869+ASV_890	0.666667	0.133333	0.298142	0.62								ASV_166+ASV_393+ASV_869+ASV_890	0.666667	0.133333	0.298142	0.655								ASV_4+ASV_166+ASV_393+ASV_1153	0.5	0.102564	0.226455	0.875								ASV_10+ASV_185+ASV_522+ASV_2283	0.7	0.116667	0.285774	0.46														ASV_76+ASV_350+ASV_393+ASV_1153	0.608696	0.108527	0.257021	0.675
																		ASV_166+ASV_393+ASV_869+ASV_1648	0.666667	0.133333	0.298142	0.62								ASV_166+ASV_393+ASV_869+ASV_1648	0.666667	0.133333	0.298142	0.655								ASV_4+ASV_166+ASV_398+ASV_1153	0.5	0.102564	0.226455	0.875								ASV_10+ASV_185+ASV_791+ASV_890	0.7	0.116667	0.285774	0.46														ASV_76+ASV_350+ASV_393+ASV_1462	0.608696	0.108527	0.257021	0.72
																		ASV_166+ASV_393+ASV_1462+ASV_3578	0.666667	0.133333	0.298142	0.535								ASV_166+ASV_393+ASV_1462+ASV_3578	0.666667	0.133333	0.298142	0.575								ASV_4+ASV_166+ASV_519+ASV_1153	0.5	0.102564	0.226455	0.875								ASV_10+ASV_185+ASV_2283	0.7	0.116667	0.285774	0.46														ASV_76+ASV_350+ASV_398+ASV_1153	0.608696	0.108527	0.257021	0.675
																		ASV_166+ASV_393+ASV_3578+ASV_4390	0.666667	0.133333	0.298142	0.59								ASV_166+ASV_393+ASV_3578+ASV_4390	0.666667	0.133333	0.298142	0.625								ASV_4+ASV_166+ASV_522+ASV_2160	0.5	0.102564	0.226455	0.87								ASV_10+ASV_195+ASV_200+ASV_2283	0.7	0.116667	0.285774	0.46														ASV_76+ASV_350+ASV_398+ASV_1462	0.608696	0.108527	0.257021	0.72
																		ASV_166+ASV_398+ASV_399+ASV_1465	0.666667	0.133333	0.298142	0.52								ASV_166+ASV_398+ASV_399+ASV_1465	0.666667	0.133333	0.298142	0.605								ASV_4+ASV_166+ASV_588+ASV_869	0.5	0.102564	0.226455	0.885								ASV_10+ASV_195+ASV_350+ASV_2283	0.7	0.116667	0.285774	0.46														ASV_76+ASV_350+ASV_588+ASV_1153	0.608696	0.108527	0.257021	0.675
																		ASV_166+ASV_398+ASV_519+ASV_869	0.666667	0.133333	0.298142	0.62								ASV_166+ASV_398+ASV_519+ASV_869	0.666667	0.133333	0.298142	0.655								ASV_4+ASV_166+ASV_588+ASV_1153	0.5	0.102564	0.226455	0.875								ASV_10+ASV_195+ASV_392+ASV_2283	0.7	0.116667	0.285774	0.46														ASV_76+ASV_350+ASV_588+ASV_1462	0.608696	0.108527	0.257021	0.72
																		ASV_166+ASV_398+ASV_519+ASV_1465	0.666667	0.133333	0.298142	0.575								ASV_166+ASV_398+ASV_519+ASV_1465	0.666667	0.133333	0.298142	0.615								ASV_4+ASV_166+ASV_588+ASV_1168	0.5	0.102564	0.226455	0.925								ASV_10+ASV_195+ASV_393+ASV_2283	0.7	0.116667	0.285774	0.46														ASV_76+ASV_350+ASV_588+ASV_1465	0.608696	0.108527	0.257021	0.66
																		ASV_166+ASV_398+ASV_522+ASV_869	0.666667	0.133333	0.298142	0.62								ASV_166+ASV_398+ASV_522+ASV_869	0.666667	0.133333	0.298142	0.655								ASV_4+ASV_166+ASV_671+ASV_2160	0.5	0.102564	0.226455	0.855								ASV_10+ASV_195+ASV_398+ASV_2283	0.7	0.116667	0.285774	0.46														ASV_76+ASV_350+ASV_671+ASV_2160	0.608696	0.108527	0.257021	0.66
																		ASV_166+ASV_398+ASV_588+ASV_869	0.666667	0.133333	0.298142	0.62								ASV_166+ASV_398+ASV_588+ASV_869	0.666667	0.133333	0.298142	0.655								ASV_4+ASV_166+ASV_890+ASV_1168	0.5	0.102564	0.226455	0.89								ASV_10+ASV_195+ASV_427+ASV_1490	0.7	0.116667	0.285774	0.48														ASV_76+ASV_350+ASV_1153	0.608696	0.108527	0.257021	0.675
																		ASV_166+ASV_398+ASV_671+ASV_869	0.666667	0.133333	0.298142	0.62								ASV_166+ASV_398+ASV_671+ASV_869	0.666667	0.133333	0.298142	0.655								ASV_4+ASV_166+ASV_1153	0.5	0.102564	0.226455	0.875								ASV_10+ASV_195+ASV_519+ASV_2283	0.7	0.116667	0.285774	0.46														ASV_76+ASV_350+ASV_1462	0.608696	0.108527	0.257021	0.72
																		ASV_166+ASV_398+ASV_671+ASV_5519	0.666667	0.133333	0.298142	0.655								ASV_166+ASV_398+ASV_671+ASV_5519	0.666667	0.133333	0.298142	0.61								ASV_4+ASV_185+ASV_195+ASV_1153	0.5	0.102564	0.226455	0.875								ASV_10+ASV_195+ASV_522+ASV_1308	0.7	0.116667	0.285774	0.45														ASV_76+ASV_392+ASV_393+ASV_1153	0.608696	0.108527	0.257021	0.675
																		ASV_166+ASV_398+ASV_836+ASV_2744	0.666667	0.133333	0.298142	0.665								ASV_166+ASV_398+ASV_836+ASV_2744	0.666667	0.133333	0.298142	0.58								ASV_4+ASV_185+ASV_200+ASV_1153	0.5	0.102564	0.226455	0.875								ASV_10+ASV_195+ASV_522+ASV_2283	0.7	0.116667	0.285774	0.46														ASV_76+ASV_392+ASV_398+ASV_1153	0.608696	0.108527	0.257021	0.675
																		ASV_166+ASV_398+ASV_836+ASV_5519	0.666667	0.133333	0.298142	0.63								ASV_166+ASV_398+ASV_836+ASV_5519	0.666667	0.133333	0.298142	0.585								ASV_4+ASV_185+ASV_344+ASV_779	0.5	0.102564	0.226455	0.84								ASV_10+ASV_195+ASV_791+ASV_890	0.7	0.116667	0.285774	0.46														ASV_76+ASV_392+ASV_588+ASV_1153	0.608696	0.108527	0.257021	0.675
																		ASV_166+ASV_398+ASV_869	0.666667	0.133333	0.298142	0.62								ASV_166+ASV_398+ASV_869	0.666667	0.133333	0.298142	0.655								ASV_4+ASV_185+ASV_350+ASV_1153	0.5	0.102564	0.226455	0.875								ASV_10+ASV_195+ASV_2283	0.7	0.116667	0.285774	0.46														ASV_76+ASV_392+ASV_588+ASV_1465	0.608696	0.108527	0.257021	0.66
																		ASV_166+ASV_398+ASV_869+ASV_890	0.666667	0.133333	0.298142	0.62								ASV_166+ASV_398+ASV_869+ASV_890	0.666667	0.133333	0.298142	0.655								ASV_4+ASV_185+ASV_392+ASV_1153	0.5	0.102564	0.226455	0.875								ASV_10+ASV_200+ASV_350+ASV_2283	0.7	0.116667	0.285774	0.46														ASV_76+ASV_392+ASV_671+ASV_2160	0.608696	0.108527	0.257021	0.66
																		ASV_166+ASV_398+ASV_869+ASV_1648	0.666667	0.133333	0.298142	0.62								ASV_166+ASV_398+ASV_869+ASV_1648	0.666667	0.133333	0.298142	0.655								ASV_4+ASV_185+ASV_393+ASV_1153	0.5	0.102564	0.226455	0.875								ASV_10+ASV_200+ASV_392+ASV_2283	0.7	0.116667	0.285774	0.46														ASV_76+ASV_392+ASV_1153	0.608696	0.108527	0.257021	0.675
																		ASV_166+ASV_398+ASV_1462+ASV_3578	0.666667	0.133333	0.298142	0.535								ASV_166+ASV_398+ASV_1462+ASV_3578	0.666667	0.133333	0.298142	0.575								ASV_4+ASV_185+ASV_398+ASV_1153	0.5	0.102564	0.226455	0.875								ASV_10+ASV_200+ASV_393+ASV_2283	0.7	0.116667	0.285774	0.46														ASV_76+ASV_393+ASV_398+ASV_1153	0.608696	0.108527	0.257021	0.675
																		ASV_166+ASV_398+ASV_3578+ASV_4390	0.666667	0.133333	0.298142	0.59								ASV_166+ASV_398+ASV_3578+ASV_4390	0.666667	0.133333	0.298142	0.625								ASV_4+ASV_185+ASV_519+ASV_1153	0.5	0.102564	0.226455	0.875								ASV_10+ASV_200+ASV_398+ASV_2283	0.7	0.116667	0.285774	0.46														ASV_76+ASV_393+ASV_588+ASV_1153	0.608696	0.108527	0.257021	0.675
																		ASV_166+ASV_399+ASV_522+ASV_1465	0.666667	0.133333	0.298142	0.52								ASV_166+ASV_399+ASV_522+ASV_1465	0.666667	0.133333	0.298142	0.605								ASV_4+ASV_185+ASV_522+ASV_2160	0.5	0.102564	0.226455	0.87								ASV_10+ASV_200+ASV_427+ASV_1490	0.7	0.116667	0.285774	0.48														ASV_76+ASV_393+ASV_588+ASV_1465	0.608696	0.108527	0.257021	0.66
																		ASV_166+ASV_399+ASV_588+ASV_1465	0.666667	0.133333	0.298142	0.52								ASV_166+ASV_399+ASV_588+ASV_1465	0.666667	0.133333	0.298142	0.605								ASV_4+ASV_185+ASV_588+ASV_869	0.5	0.102564	0.226455	0.885								ASV_10+ASV_200+ASV_519+ASV_2283	0.7	0.116667	0.285774	0.46														ASV_76+ASV_393+ASV_671+ASV_2160	0.608696	0.108527	0.257021	0.66
																		ASV_166+ASV_399+ASV_671+ASV_1465	0.666667	0.133333	0.298142	0.52								ASV_166+ASV_399+ASV_671+ASV_1465	0.666667	0.133333	0.298142	0.605								ASV_4+ASV_185+ASV_588+ASV_1153	0.5	0.102564	0.226455	0.875								ASV_10+ASV_200+ASV_522+ASV_1308	0.7	0.116667	0.285774	0.45														ASV_76+ASV_393+ASV_1153	0.608696	0.108527	0.257021	0.675
																		ASV_166+ASV_399+ASV_671+ASV_2744	0.666667	0.133333	0.298142	0.66								ASV_166+ASV_399+ASV_671+ASV_2744	0.666667	0.133333	0.298142	0.595								ASV_4+ASV_185+ASV_588+ASV_1168	0.5	0.102564	0.226455	0.925								ASV_10+ASV_200+ASV_522+ASV_2283	0.7	0.116667	0.285774	0.46														ASV_76+ASV_398+ASV_588+ASV_1153	0.608696	0.108527	0.257021	0.675
																		ASV_166+ASV_399+ASV_836+ASV_2744	0.666667	0.133333	0.298142	0.665								ASV_166+ASV_399+ASV_836+ASV_2744	0.666667	0.133333	0.298142	0.58								ASV_4+ASV_185+ASV_671+ASV_2160	0.5	0.102564	0.226455	0.855								ASV_10+ASV_200+ASV_791+ASV_890	0.7	0.116667	0.285774	0.46														ASV_76+ASV_398+ASV_588+ASV_1465	0.608696	0.108527	0.257021	0.66
																		ASV_166+ASV_399+ASV_890+ASV_1465	0.666667	0.133333	0.298142	0.52								ASV_166+ASV_399+ASV_890+ASV_1465	0.666667	0.133333	0.298142	0.605								ASV_4+ASV_185+ASV_890+ASV_1168	0.5	0.102564	0.226455	0.89								ASV_10+ASV_200+ASV_2283	0.7	0.116667	0.285774	0.46														ASV_76+ASV_398+ASV_1153	0.608696	0.108527	0.257021	0.675
																		ASV_166+ASV_399+ASV_1465	0.666667	0.133333	0.298142	0.52								ASV_166+ASV_399+ASV_1465	0.666667	0.133333	0.298142	0.605								ASV_4+ASV_185+ASV_1153	0.5	0.102564	0.226455	0.875								ASV_10+ASV_236+ASV_398+ASV_1308	0.7	0.116667	0.285774	0.46														ASV_76+ASV_519+ASV_671+ASV_2160	0.608696	0.108527	0.257021	0.66
																		ASV_166+ASV_399+ASV_1648+ASV_5519	0.666667	0.133333	0.298142	0.615								ASV_166+ASV_399+ASV_1648+ASV_5519	0.666667	0.133333	0.298142	0.57								ASV_4+ASV_189+ASV_344+ASV_779	0.5	0.102564	0.226455	0.84								ASV_10+ASV_236+ASV_427+ASV_1490	0.7	0.116667	0.285774	0.48														ASV_76+ASV_522+ASV_671+ASV_1168	0.608696	0.108527	0.257021	0.7
																		ASV_166+ASV_427+ASV_836+ASV_1648	0.666667	0.133333	0.298142	0.645								ASV_166+ASV_427+ASV_836+ASV_1648	0.666667	0.133333	0.298142	0.605								ASV_4+ASV_189+ASV_671+ASV_1648	0.5	0.102564	0.226455	0.88								ASV_10+ASV_236+ASV_522+ASV_1308	0.7	0.116667	0.285774	0.45														ASV_76+ASV_588+ASV_1153	0.608696	0.108527	0.257021	0.675
																		ASV_166+ASV_519+ASV_522+ASV_869	0.666667	0.133333	0.298142	0.62								ASV_166+ASV_519+ASV_522+ASV_869	0.666667	0.133333	0.298142	0.655								ASV_4+ASV_189+ASV_836+ASV_1648	0.5	0.102564	0.226455	0.885								ASV_10+ASV_236+ASV_836+ASV_1465	0.7	0.116667	0.285774	0.49														ASV_76+ASV_588+ASV_1465	0.608696	0.108527	0.257021	0.66
																		ASV_166+ASV_519+ASV_522+ASV_1465	0.666667	0.133333	0.298142	0.575								ASV_166+ASV_519+ASV_522+ASV_1465	0.666667	0.133333	0.298142	0.615								ASV_4+ASV_195+ASV_200+ASV_1153	0.5	0.102564	0.226455	0.875								ASV_10+ASV_236+ASV_1168+ASV_1648	0.7	0.116667	0.285774	0.47														ASV_76+ASV_671+ASV_2160	0.608696	0.108527	0.257021	0.66
																		ASV_166+ASV_519+ASV_588+ASV_869	0.666667	0.133333	0.298142	0.62								ASV_166+ASV_519+ASV_588+ASV_869	0.666667	0.133333	0.298142	0.655								ASV_4+ASV_195+ASV_344+ASV_779	0.5	0.102564	0.226455	0.84								ASV_10+ASV_236+ASV_1648+ASV_3108	0.7	0.116667	0.285774	0.4														ASV_76+ASV_1153	0.608696	0.108527	0.257021	0.675
																		ASV_166+ASV_519+ASV_588+ASV_1465	0.666667	0.133333	0.298142	0.575								ASV_166+ASV_519+ASV_588+ASV_1465	0.666667	0.133333	0.298142	0.615								ASV_4+ASV_195+ASV_350+ASV_1153	0.5	0.102564	0.226455	0.875								ASV_10+ASV_349+ASV_398+ASV_791	0.7	0.116667	0.285774	0.44														ASV_79+ASV_90+ASV_96+ASV_1153	0.608696	0.108527	0.257021	0.675
																		ASV_166+ASV_519+ASV_671+ASV_869	0.666667	0.133333	0.298142	0.62								ASV_166+ASV_519+ASV_671+ASV_869	0.666667	0.133333	0.298142	0.655								ASV_4+ASV_195+ASV_392+ASV_1153	0.5	0.102564	0.226455	0.875								ASV_10+ASV_350+ASV_392+ASV_2283	0.7	0.116667	0.285774	0.46														ASV_79+ASV_90+ASV_143+ASV_1462	0.608696	0.108527	0.257021	0.705
																		ASV_166+ASV_519+ASV_671+ASV_1465	0.666667	0.133333	0.298142	0.575								ASV_166+ASV_519+ASV_671+ASV_1465	0.666667	0.133333	0.298142	0.615								ASV_4+ASV_195+ASV_393+ASV_1153	0.5	0.102564	0.226455	0.875								ASV_10+ASV_350+ASV_393+ASV_2283	0.7	0.116667	0.285774	0.46														ASV_79+ASV_90+ASV_166+ASV_1153	0.608696	0.108527	0.257021	0.675
																		ASV_166+ASV_519+ASV_671+ASV_2744	0.666667	0.133333	0.298142	0.615								ASV_166+ASV_519+ASV_671+ASV_2744	0.666667	0.133333	0.298142	0.62								ASV_4+ASV_195+ASV_398+ASV_1153	0.5	0.102564	0.226455	0.875								ASV_10+ASV_350+ASV_398+ASV_2283	0.7	0.116667	0.285774	0.46														ASV_79+ASV_90+ASV_185+ASV_1153	0.608696	0.108527	0.257021	0.675
																		ASV_166+ASV_519+ASV_671+ASV_5519	0.666667	0.133333	0.298142	0.655								ASV_166+ASV_519+ASV_671+ASV_5519	0.666667	0.133333	0.298142	0.61								ASV_4+ASV_195+ASV_519+ASV_1153	0.5	0.102564	0.226455	0.875								ASV_10+ASV_350+ASV_427+ASV_1490	0.7	0.116667	0.285774	0.48														ASV_79+ASV_90+ASV_195+ASV_1153	0.608696	0.108527	0.257021	0.675
																		ASV_166+ASV_519+ASV_836+ASV_5519	0.666667	0.133333	0.298142	0.63								ASV_166+ASV_519+ASV_836+ASV_5519	0.666667	0.133333	0.298142	0.585								ASV_4+ASV_195+ASV_522+ASV_2160	0.5	0.102564	0.226455	0.87								ASV_10+ASV_350+ASV_519+ASV_2283	0.7	0.116667	0.285774	0.46														ASV_79+ASV_90+ASV_350+ASV_1153	0.608696	0.108527	0.257021	0.675
																		ASV_166+ASV_519+ASV_869	0.666667	0.133333	0.298142	0.62								ASV_166+ASV_519+ASV_869	0.666667	0.133333	0.298142	0.655								ASV_4+ASV_195+ASV_588+ASV_869	0.5	0.102564	0.226455	0.885								ASV_10+ASV_350+ASV_522+ASV_1308	0.7	0.116667	0.285774	0.45														ASV_79+ASV_90+ASV_350+ASV_1462	0.608696	0.108527	0.257021	0.72
																		ASV_166+ASV_519+ASV_869+ASV_890	0.666667	0.133333	0.298142	0.62								ASV_166+ASV_519+ASV_869+ASV_890	0.666667	0.133333	0.298142	0.655								ASV_4+ASV_195+ASV_588+ASV_1153	0.5	0.102564	0.226455	0.875								ASV_10+ASV_350+ASV_522+ASV_2283	0.7	0.116667	0.285774	0.46														ASV_79+ASV_90+ASV_392+ASV_1153	0.608696	0.108527	0.257021	0.675
																		ASV_166+ASV_519+ASV_869+ASV_1648	0.666667	0.133333	0.298142	0.62								ASV_166+ASV_519+ASV_869+ASV_1648	0.666667	0.133333	0.298142	0.655								ASV_4+ASV_195+ASV_588+ASV_1168	0.5	0.102564	0.226455	0.925								ASV_10+ASV_350+ASV_791+ASV_890	0.7	0.116667	0.285774	0.46														ASV_79+ASV_90+ASV_393+ASV_1153	0.608696	0.108527	0.257021	0.675
																		ASV_166+ASV_519+ASV_890+ASV_1465	0.666667	0.133333	0.298142	0.575								ASV_166+ASV_519+ASV_890+ASV_1465	0.666667	0.133333	0.298142	0.615								ASV_4+ASV_195+ASV_671+ASV_2160	0.5	0.102564	0.226455	0.855								ASV_10+ASV_350+ASV_2283	0.7	0.116667	0.285774	0.46														ASV_79+ASV_90+ASV_398+ASV_1153	0.608696	0.108527	0.257021	0.675
																		ASV_166+ASV_519+ASV_1462+ASV_3578	0.666667	0.133333	0.298142	0.535								ASV_166+ASV_519+ASV_1462+ASV_3578	0.666667	0.133333	0.298142	0.575								ASV_4+ASV_195+ASV_890+ASV_1168	0.5	0.102564	0.226455	0.89								ASV_10+ASV_392+ASV_393+ASV_2283	0.7	0.116667	0.285774	0.46														ASV_79+ASV_90+ASV_588+ASV_1153	0.608696	0.108527	0.257021	0.675
																		ASV_166+ASV_519+ASV_1465	0.666667	0.133333	0.298142	0.575								ASV_166+ASV_519+ASV_1465	0.666667	0.133333	0.298142	0.615								ASV_4+ASV_195+ASV_1153	0.5	0.102564	0.226455	0.875								ASV_10+ASV_392+ASV_398+ASV_2283	0.7	0.116667	0.285774	0.46														ASV_79+ASV_90+ASV_588+ASV_1465	0.608696	0.108527	0.257021	0.66
																		ASV_166+ASV_519+ASV_3578+ASV_4390	0.666667	0.133333	0.298142	0.59								ASV_166+ASV_519+ASV_3578+ASV_4390	0.666667	0.133333	0.298142	0.625								ASV_4+ASV_200+ASV_344+ASV_779	0.5	0.102564	0.226455	0.84								ASV_10+ASV_392+ASV_427+ASV_1490	0.7	0.116667	0.285774	0.48														ASV_79+ASV_90+ASV_671+ASV_2160	0.608696	0.108527	0.257021	0.66
																		ASV_166+ASV_522+ASV_588+ASV_869	0.666667	0.133333	0.298142	0.62								ASV_166+ASV_522+ASV_588+ASV_869	0.666667	0.133333	0.298142	0.655								ASV_4+ASV_200+ASV_350+ASV_1153	0.5	0.102564	0.226455	0.875								ASV_10+ASV_392+ASV_519+ASV_2283	0.7	0.116667	0.285774	0.46														ASV_79+ASV_90+ASV_1153	0.608696	0.108527	0.257021	0.675
																		ASV_166+ASV_522+ASV_671+ASV_869	0.666667	0.133333	0.298142	0.62								ASV_166+ASV_522+ASV_671+ASV_869	0.666667	0.133333	0.298142	0.655								ASV_4+ASV_200+ASV_392+ASV_1153	0.5	0.102564	0.226455	0.875								ASV_10+ASV_392+ASV_522+ASV_1308	0.7	0.116667	0.285774	0.45														ASV_79+ASV_96+ASV_143+ASV_1462	0.608696	0.108527	0.257021	0.705
																		ASV_166+ASV_522+ASV_671+ASV_1462	0.666667	0.133333	0.298142	0.6								ASV_166+ASV_522+ASV_671+ASV_1462	0.666667	0.133333	0.298142	0.62								ASV_4+ASV_200+ASV_393+ASV_1153	0.5	0.102564	0.226455	0.875								ASV_10+ASV_392+ASV_522+ASV_2283	0.7	0.116667	0.285774	0.46														ASV_79+ASV_96+ASV_166+ASV_1153	0.608696	0.108527	0.257021	0.675
																		ASV_166+ASV_522+ASV_671+ASV_5519	0.666667	0.133333	0.298142	0.655								ASV_166+ASV_522+ASV_671+ASV_5519	0.666667	0.133333	0.298142	0.61								ASV_4+ASV_200+ASV_398+ASV_1153	0.5	0.102564	0.226455	0.875								ASV_10+ASV_392+ASV_791+ASV_890	0.7	0.116667	0.285774	0.46														ASV_79+ASV_96+ASV_185+ASV_1153	0.608696	0.108527	0.257021	0.675
																		ASV_166+ASV_522+ASV_836+ASV_2744	0.666667	0.133333	0.298142	0.665								ASV_166+ASV_522+ASV_836+ASV_2744	0.666667	0.133333	0.298142	0.58								ASV_4+ASV_200+ASV_519+ASV_1153	0.5	0.102564	0.226455	0.875								ASV_10+ASV_392+ASV_2283	0.7	0.116667	0.285774	0.46														ASV_79+ASV_96+ASV_195+ASV_1153	0.608696	0.108527	0.257021	0.675
																		ASV_166+ASV_522+ASV_836+ASV_5519	0.666667	0.133333	0.298142	0.63								ASV_166+ASV_522+ASV_836+ASV_5519	0.666667	0.133333	0.298142	0.585								ASV_4+ASV_200+ASV_522+ASV_2160	0.5	0.102564	0.226455	0.87								ASV_10+ASV_393+ASV_398+ASV_2283	0.7	0.116667	0.285774	0.46														ASV_79+ASV_96+ASV_350+ASV_1153	0.608696	0.108527	0.257021	0.675
																		ASV_166+ASV_522+ASV_869	0.666667	0.133333	0.298142	0.62								ASV_166+ASV_522+ASV_869	0.666667	0.133333	0.298142	0.655								ASV_4+ASV_200+ASV_588+ASV_869	0.5	0.102564	0.226455	0.885								ASV_10+ASV_393+ASV_427+ASV_1490	0.7	0.116667	0.285774	0.48														ASV_79+ASV_96+ASV_350+ASV_1462	0.608696	0.108527	0.257021	0.72
																		ASV_166+ASV_522+ASV_869+ASV_890	0.666667	0.133333	0.298142	0.62								ASV_166+ASV_522+ASV_869+ASV_890	0.666667	0.133333	0.298142	0.655								ASV_4+ASV_200+ASV_588+ASV_1153	0.5	0.102564	0.226455	0.875								ASV_10+ASV_393+ASV_519+ASV_2283	0.7	0.116667	0.285774	0.46														ASV_79+ASV_96+ASV_392+ASV_1153	0.608696	0.108527	0.257021	0.675
																		ASV_166+ASV_522+ASV_869+ASV_1648	0.666667	0.133333	0.298142	0.62								ASV_166+ASV_522+ASV_869+ASV_1648	0.666667	0.133333	0.298142	0.655								ASV_4+ASV_200+ASV_588+ASV_1168	0.5	0.102564	0.226455	0.925								ASV_10+ASV_393+ASV_522+ASV_1308	0.7	0.116667	0.285774	0.45														ASV_79+ASV_96+ASV_393+ASV_1153	0.608696	0.108527	0.257021	0.675
																		ASV_166+ASV_522+ASV_3578+ASV_4390	0.666667	0.133333	0.298142	0.59								ASV_166+ASV_522+ASV_3578+ASV_4390	0.666667	0.133333	0.298142	0.625								ASV_4+ASV_200+ASV_671+ASV_2160	0.5	0.102564	0.226455	0.855								ASV_10+ASV_393+ASV_522+ASV_2283	0.7	0.116667	0.285774	0.46														ASV_79+ASV_96+ASV_398+ASV_1153	0.608696	0.108527	0.257021	0.675
																		ASV_166+ASV_588+ASV_671+ASV_869	0.666667	0.133333	0.298142	0.62								ASV_166+ASV_588+ASV_671+ASV_869	0.666667	0.133333	0.298142	0.655								ASV_4+ASV_200+ASV_890+ASV_1168	0.5	0.102564	0.226455	0.89								ASV_10+ASV_393+ASV_791+ASV_890	0.7	0.116667	0.285774	0.46														ASV_79+ASV_96+ASV_588+ASV_1153	0.608696	0.108527	0.257021	0.675
																		ASV_166+ASV_588+ASV_671+ASV_5519	0.666667	0.133333	0.298142	0.655								ASV_166+ASV_588+ASV_671+ASV_5519	0.666667	0.133333	0.298142	0.61								ASV_4+ASV_200+ASV_1153	0.5	0.102564	0.226455	0.875								ASV_10+ASV_393+ASV_2283	0.7	0.116667	0.285774	0.46														ASV_79+ASV_96+ASV_588+ASV_1465	0.608696	0.108527	0.257021	0.66
																		ASV_166+ASV_588+ASV_836+ASV_2744	0.666667	0.133333	0.298142	0.665								ASV_166+ASV_588+ASV_836+ASV_2744	0.666667	0.133333	0.298142	0.58								ASV_4+ASV_236+ASV_333+ASV_890	0.5	0.102564	0.226455	0.855								ASV_10+ASV_398+ASV_427+ASV_1490	0.7	0.116667	0.285774	0.48														ASV_79+ASV_96+ASV_671+ASV_2160	0.608696	0.108527	0.257021	0.66
																		ASV_166+ASV_588+ASV_836+ASV_5519	0.666667	0.133333	0.298142	0.63								ASV_166+ASV_588+ASV_836+ASV_5519	0.666667	0.133333	0.298142	0.585								ASV_4+ASV_236+ASV_344+ASV_671	0.5	0.102564	0.226455	0.865								ASV_10+ASV_398+ASV_519+ASV_2283	0.7	0.116667	0.285774	0.46														ASV_79+ASV_96+ASV_1153	0.608696	0.108527	0.257021	0.675
																		ASV_166+ASV_588+ASV_869	0.666667	0.133333	0.298142	0.62								ASV_166+ASV_588+ASV_869	0.666667	0.133333	0.298142	0.655								ASV_4+ASV_236+ASV_399+ASV_1490	0.5	0.102564	0.226455	0.885								ASV_10+ASV_398+ASV_522+ASV_2283	0.7	0.116667	0.285774	0.46														ASV_79+ASV_107+ASV_427+ASV_890	0.608696	0.108527	0.257021	0.71
																		ASV_166+ASV_588+ASV_869+ASV_890	0.666667	0.133333	0.298142	0.62								ASV_166+ASV_588+ASV_869+ASV_890	0.666667	0.133333	0.298142	0.655								ASV_4+ASV_236+ASV_399+ASV_4456	0.5	0.102564	0.226455	0.885								ASV_10+ASV_398+ASV_779+ASV_2160	0.7	0.116667	0.285774	0.4														ASV_79+ASV_124+ASV_189+ASV_349	0.608696	0.108527	0.257021	0.62
																		ASV_166+ASV_588+ASV_869+ASV_1648	0.666667	0.133333	0.298142	0.62								ASV_166+ASV_588+ASV_869+ASV_1648	0.666667	0.133333	0.298142	0.655								ASV_4+ASV_236+ASV_427+ASV_890	0.5	0.102564	0.226455	0.825								ASV_10+ASV_398+ASV_2283	0.7	0.116667	0.285774	0.46														ASV_79+ASV_124+ASV_519+ASV_869	0.608696	0.108527	0.257021	0.645
																		ASV_166+ASV_588+ASV_1462+ASV_3578	0.666667	0.133333	0.298142	0.535								ASV_166+ASV_588+ASV_1462+ASV_3578	0.666667	0.133333	0.298142	0.575								ASV_4+ASV_236+ASV_522+ASV_2160	0.5	0.102564	0.226455	0.87								ASV_10+ASV_399+ASV_1302+ASV_2160	0.7	0.116667	0.285774	0.43														ASV_79+ASV_124+ASV_522+ASV_869	0.608696	0.108527	0.257021	0.64
																		ASV_166+ASV_588+ASV_3578+ASV_4390	0.666667	0.133333	0.298142	0.59								ASV_166+ASV_588+ASV_3578+ASV_4390	0.666667	0.133333	0.298142	0.625								ASV_4+ASV_236+ASV_671+ASV_2160	0.5	0.102564	0.226455	0.855								ASV_10+ASV_427+ASV_519+ASV_1490	0.7	0.116667	0.285774	0.48														ASV_79+ASV_124+ASV_522+ASV_1257	0.608696	0.108527	0.257021	0.705
																		ASV_166+ASV_671+ASV_869	0.666667	0.133333	0.298142	0.62								ASV_166+ASV_671+ASV_869	0.666667	0.133333	0.298142	0.655								ASV_4+ASV_236+ASV_836+ASV_4456	0.5	0.102564	0.226455	0.86								ASV_10+ASV_427+ASV_588+ASV_1490	0.7	0.116667	0.285774	0.48														ASV_79+ASV_143+ASV_166+ASV_1462	0.608696	0.108527	0.257021	0.705
																		ASV_166+ASV_671+ASV_869+ASV_890	0.666667	0.133333	0.298142	0.62								ASV_166+ASV_671+ASV_869+ASV_890	0.666667	0.133333	0.298142	0.655								ASV_4+ASV_344+ASV_350+ASV_779	0.5	0.102564	0.226455	0.84								ASV_10+ASV_427+ASV_836+ASV_1490	0.7	0.116667	0.285774	0.48														ASV_79+ASV_143+ASV_185+ASV_1462	0.608696	0.108527	0.257021	0.705
																		ASV_166+ASV_671+ASV_869+ASV_1648	0.666667	0.133333	0.298142	0.62								ASV_166+ASV_671+ASV_869+ASV_1648	0.666667	0.133333	0.298142	0.655								ASV_4+ASV_344+ASV_392+ASV_779	0.5	0.102564	0.226455	0.84								ASV_10+ASV_427+ASV_890+ASV_1490	0.7	0.116667	0.285774	0.48														ASV_79+ASV_143+ASV_195+ASV_1462	0.608696	0.108527	0.257021	0.705
																		ASV_166+ASV_671+ASV_890+ASV_5519	0.666667	0.133333	0.298142	0.655								ASV_166+ASV_671+ASV_890+ASV_5519	0.666667	0.133333	0.298142	0.61								ASV_4+ASV_344+ASV_393+ASV_779	0.5	0.102564	0.226455	0.84								ASV_10+ASV_427+ASV_1490	0.7	0.116667	0.285774	0.48														ASV_79+ASV_143+ASV_200+ASV_1462	0.608696	0.108527	0.257021	0.705
																		ASV_166+ASV_671+ASV_1648+ASV_5519	0.666667	0.133333	0.298142	0.655								ASV_166+ASV_671+ASV_1648+ASV_5519	0.666667	0.133333	0.298142	0.61								ASV_4+ASV_344+ASV_398+ASV_779	0.5	0.102564	0.226455	0.84								ASV_10+ASV_519+ASV_522+ASV_1308	0.7	0.116667	0.285774	0.45														ASV_79+ASV_143+ASV_392+ASV_1462	0.608696	0.108527	0.257021	0.705
																		ASV_166+ASV_671+ASV_5519	0.666667	0.133333	0.298142	0.655								ASV_166+ASV_671+ASV_5519	0.666667	0.133333	0.298142	0.61								ASV_4+ASV_344+ASV_522+ASV_779	0.5	0.102564	0.226455	0.84								ASV_10+ASV_519+ASV_522+ASV_2283	0.7	0.116667	0.285774	0.46														ASV_79+ASV_143+ASV_393+ASV_1462	0.608696	0.108527	0.257021	0.705
																		ASV_166+ASV_836+ASV_1648+ASV_5519	0.666667	0.133333	0.298142	0.63								ASV_166+ASV_836+ASV_1648+ASV_5519	0.666667	0.133333	0.298142	0.585								ASV_4+ASV_344+ASV_779	0.5	0.102564	0.226455	0.84								ASV_10+ASV_519+ASV_671+ASV_1257	0.7	0.116667	0.285774	0.455														ASV_79+ASV_143+ASV_398+ASV_1462	0.608696	0.108527	0.257021	0.705
																		ASV_166+ASV_836+ASV_2744	0.666667	0.133333	0.298142	0.665								ASV_166+ASV_836+ASV_2744	0.666667	0.133333	0.298142	0.58								ASV_4+ASV_350+ASV_392+ASV_1153	0.5	0.102564	0.226455	0.875								ASV_10+ASV_519+ASV_836+ASV_1257	0.7	0.116667	0.285774	0.39														ASV_79+ASV_143+ASV_588+ASV_1462	0.608696	0.108527	0.257021	0.705
																		ASV_166+ASV_836+ASV_5519	0.666667	0.133333	0.298142	0.63								ASV_166+ASV_836+ASV_5519	0.666667	0.133333	0.298142	0.585								ASV_4+ASV_350+ASV_393+ASV_1153	0.5	0.102564	0.226455	0.875								ASV_10+ASV_519+ASV_1302+ASV_1648	0.7	0.116667	0.285774	0.395														ASV_79+ASV_143+ASV_1462	0.608696	0.108527	0.257021	0.705
																		ASV_166+ASV_869	0.666667	0.133333	0.298142	0.62								ASV_166+ASV_869	0.666667	0.133333	0.298142	0.655								ASV_4+ASV_350+ASV_398+ASV_1153	0.5	0.102564	0.226455	0.875								ASV_10+ASV_519+ASV_2283	0.7	0.116667	0.285774	0.46														ASV_79+ASV_166+ASV_185+ASV_1153	0.608696	0.108527	0.257021	0.675
																		ASV_166+ASV_869+ASV_890	0.666667	0.133333	0.298142	0.62								ASV_166+ASV_869+ASV_890	0.666667	0.133333	0.298142	0.655								ASV_4+ASV_350+ASV_519+ASV_1153	0.5	0.102564	0.226455	0.875								ASV_10+ASV_522+ASV_588+ASV_1308	0.7	0.116667	0.285774	0.45														ASV_79+ASV_166+ASV_195+ASV_1153	0.608696	0.108527	0.257021	0.675
																		ASV_166+ASV_869+ASV_890+ASV_1648	0.666667	0.133333	0.298142	0.62								ASV_166+ASV_869+ASV_890+ASV_1648	0.666667	0.133333	0.298142	0.655								ASV_4+ASV_350+ASV_522+ASV_2160	0.5	0.102564	0.226455	0.87								ASV_10+ASV_522+ASV_588+ASV_1465	0.7	0.116667	0.285774	0.455														ASV_79+ASV_166+ASV_350+ASV_1153	0.608696	0.108527	0.257021	0.675
																		ASV_166+ASV_869+ASV_1648	0.666667	0.133333	0.298142	0.62								ASV_166+ASV_869+ASV_1648	0.666667	0.133333	0.298142	0.655								ASV_4+ASV_350+ASV_588+ASV_869	0.5	0.102564	0.226455	0.885								ASV_10+ASV_522+ASV_836+ASV_1308	0.7	0.116667	0.285774	0.45														ASV_79+ASV_166+ASV_350+ASV_1462	0.608696	0.108527	0.257021	0.72
																		ASV_166+ASV_890+ASV_1462+ASV_3578	0.666667	0.133333	0.298142	0.535								ASV_166+ASV_890+ASV_1462+ASV_3578	0.666667	0.133333	0.298142	0.575								ASV_4+ASV_350+ASV_588+ASV_1153	0.5	0.102564	0.226455	0.875								ASV_10+ASV_522+ASV_1308	0.7	0.116667	0.285774	0.45														ASV_79+ASV_166+ASV_392+ASV_1153	0.608696	0.108527	0.257021	0.675
																		ASV_166+ASV_890+ASV_1648+ASV_5519	0.666667	0.133333	0.298142	0.655								ASV_166+ASV_890+ASV_1648+ASV_5519	0.666667	0.133333	0.298142	0.61								ASV_4+ASV_350+ASV_588+ASV_1168	0.5	0.102564	0.226455	0.925								ASV_10+ASV_522+ASV_2283	0.7	0.116667	0.285774	0.46														ASV_79+ASV_166+ASV_393+ASV_1153	0.608696	0.108527	0.257021	0.675
																		ASV_166+ASV_890+ASV_3578+ASV_4390	0.666667	0.133333	0.298142	0.59								ASV_166+ASV_890+ASV_3578+ASV_4390	0.666667	0.133333	0.298142	0.625								ASV_4+ASV_350+ASV_671+ASV_2160	0.5	0.102564	0.226455	0.855								ASV_10+ASV_588+ASV_791+ASV_890	0.7	0.116667	0.285774	0.46														ASV_79+ASV_166+ASV_398+ASV_1153	0.608696	0.108527	0.257021	0.675
																		ASV_166+ASV_1462+ASV_3578	0.666667	0.133333	0.298142	0.535								ASV_166+ASV_1462+ASV_3578	0.666667	0.133333	0.298142	0.575								ASV_4+ASV_350+ASV_890+ASV_1168	0.5	0.102564	0.226455	0.89								ASV_10+ASV_791+ASV_890	0.7	0.116667	0.285774	0.46														ASV_79+ASV_166+ASV_588+ASV_1153	0.608696	0.108527	0.257021	0.675
																		ASV_166+ASV_3578+ASV_4390	0.666667	0.133333	0.298142	0.59								ASV_166+ASV_3578+ASV_4390	0.666667	0.133333	0.298142	0.625								ASV_4+ASV_350+ASV_1153	0.5	0.102564	0.226455	0.875								ASV_10+ASV_2283	0.7	0.116667	0.285774	0.46														ASV_79+ASV_166+ASV_588+ASV_1465	0.608696	0.108527	0.257021	0.66
																		ASV_185+ASV_189+ASV_195+ASV_427	0.666667	0.133333	0.298142	0.655								ASV_185+ASV_189+ASV_195+ASV_427	0.666667	0.133333	0.298142	0.625								ASV_4+ASV_392+ASV_393+ASV_1153	0.5	0.102564	0.226455	0.875								ASV_22+ASV_26+ASV_27+ASV_2283	0.7	0.116667	0.285774	0.46														ASV_79+ASV_166+ASV_671+ASV_2160	0.608696	0.108527	0.257021	0.66
																		ASV_185+ASV_189+ASV_200+ASV_427	0.666667	0.133333	0.298142	0.655								ASV_185+ASV_189+ASV_200+ASV_427	0.666667	0.133333	0.298142	0.625								ASV_4+ASV_392+ASV_398+ASV_1153	0.5	0.102564	0.226455	0.875								ASV_22+ASV_26+ASV_28+ASV_2283	0.7	0.116667	0.285774	0.46														ASV_79+ASV_166+ASV_1153	0.608696	0.108527	0.257021	0.675
																		ASV_185+ASV_189+ASV_350+ASV_427	0.666667	0.133333	0.298142	0.655								ASV_185+ASV_189+ASV_350+ASV_427	0.666667	0.133333	0.298142	0.625								ASV_4+ASV_392+ASV_519+ASV_1153	0.5	0.102564	0.226455	0.875								ASV_22+ASV_26+ASV_31+ASV_2283	0.7	0.116667	0.285774	0.46														ASV_79+ASV_185+ASV_195+ASV_1153	0.608696	0.108527	0.257021	0.675
																		ASV_185+ASV_189+ASV_392+ASV_427	0.666667	0.133333	0.298142	0.655								ASV_185+ASV_189+ASV_392+ASV_427	0.666667	0.133333	0.298142	0.625								ASV_4+ASV_392+ASV_522+ASV_2160	0.5	0.102564	0.226455	0.87								ASV_22+ASV_26+ASV_32+ASV_2283	0.7	0.116667	0.285774	0.46														ASV_79+ASV_185+ASV_350+ASV_1153	0.608696	0.108527	0.257021	0.675
																		ASV_185+ASV_189+ASV_393+ASV_427	0.666667	0.133333	0.298142	0.655								ASV_185+ASV_189+ASV_393+ASV_427	0.666667	0.133333	0.298142	0.625								ASV_4+ASV_392+ASV_588+ASV_869	0.5	0.102564	0.226455	0.885								ASV_22+ASV_26+ASV_34+ASV_2283	0.7	0.116667	0.285774	0.46														ASV_79+ASV_185+ASV_350+ASV_1462	0.608696	0.108527	0.257021	0.72
																		ASV_185+ASV_189+ASV_398+ASV_427	0.666667	0.133333	0.298142	0.655								ASV_185+ASV_189+ASV_398+ASV_427	0.666667	0.133333	0.298142	0.625								ASV_4+ASV_392+ASV_588+ASV_1153	0.5	0.102564	0.226455	0.875								ASV_22+ASV_26+ASV_36+ASV_2283	0.7	0.116667	0.285774	0.46														ASV_79+ASV_185+ASV_392+ASV_1153	0.608696	0.108527	0.257021	0.675
																		ASV_185+ASV_189+ASV_427	0.666667	0.133333	0.298142	0.655								ASV_185+ASV_189+ASV_427	0.666667	0.133333	0.298142	0.625								ASV_4+ASV_392+ASV_588+ASV_1168	0.5	0.102564	0.226455	0.925								ASV_22+ASV_26+ASV_38+ASV_2283	0.7	0.116667	0.285774	0.46														ASV_79+ASV_185+ASV_393+ASV_1153	0.608696	0.108527	0.257021	0.675
																		ASV_185+ASV_189+ASV_427+ASV_588	0.666667	0.133333	0.298142	0.655								ASV_185+ASV_189+ASV_427+ASV_588	0.666667	0.133333	0.298142	0.625								ASV_4+ASV_392+ASV_671+ASV_2160	0.5	0.102564	0.226455	0.855								ASV_22+ASV_26+ASV_66+ASV_1490	0.7	0.116667	0.285774	0.48														ASV_79+ASV_185+ASV_398+ASV_1153	0.608696	0.108527	0.257021	0.675
																		ASV_185+ASV_189+ASV_427+ASV_671	0.666667	0.133333	0.298142	0.655								ASV_185+ASV_189+ASV_427+ASV_671	0.666667	0.133333	0.298142	0.625								ASV_4+ASV_392+ASV_890+ASV_1168	0.5	0.102564	0.226455	0.89								ASV_22+ASV_26+ASV_68+ASV_2283	0.7	0.116667	0.285774	0.46														ASV_79+ASV_185+ASV_588+ASV_1153	0.608696	0.108527	0.257021	0.675
																		ASV_185+ASV_195+ASV_200+ASV_869	0.666667	0.133333	0.298142	0.62								ASV_185+ASV_195+ASV_200+ASV_869	0.666667	0.133333	0.298142	0.655								ASV_4+ASV_392+ASV_1153	0.5	0.102564	0.226455	0.875								ASV_22+ASV_26+ASV_76+ASV_2283	0.7	0.116667	0.285774	0.46														ASV_79+ASV_185+ASV_588+ASV_1465	0.608696	0.108527	0.257021	0.66
																		ASV_185+ASV_195+ASV_236+ASV_1465	0.666667	0.133333	0.298142	0.6								ASV_185+ASV_195+ASV_236+ASV_1465	0.666667	0.133333	0.298142	0.56								ASV_4+ASV_393+ASV_398+ASV_1153	0.5	0.102564	0.226455	0.875								ASV_22+ASV_26+ASV_79+ASV_2283	0.7	0.116667	0.285774	0.46														ASV_79+ASV_185+ASV_671+ASV_2160	0.608696	0.108527	0.257021	0.66
																		ASV_185+ASV_195+ASV_333+ASV_1648	0.666667	0.133333	0.298142	0.63								ASV_185+ASV_195+ASV_333+ASV_1648	0.666667	0.133333	0.298142	0.705								ASV_4+ASV_393+ASV_519+ASV_1153	0.5	0.102564	0.226455	0.875								ASV_22+ASV_26+ASV_90+ASV_2283	0.7	0.116667	0.285774	0.46														ASV_79+ASV_185+ASV_1153	0.608696	0.108527	0.257021	0.675
																		ASV_185+ASV_195+ASV_350+ASV_869	0.666667	0.133333	0.298142	0.62								ASV_185+ASV_195+ASV_350+ASV_869	0.666667	0.133333	0.298142	0.655								ASV_4+ASV_393+ASV_522+ASV_2160	0.5	0.102564	0.226455	0.87								ASV_22+ASV_26+ASV_96+ASV_2283	0.7	0.116667	0.285774	0.46														ASV_79+ASV_195+ASV_350+ASV_1153	0.608696	0.108527	0.257021	0.675
																		ASV_185+ASV_195+ASV_392+ASV_869	0.666667	0.133333	0.298142	0.62								ASV_185+ASV_195+ASV_392+ASV_869	0.666667	0.133333	0.298142	0.655								ASV_4+ASV_393+ASV_588+ASV_869	0.5	0.102564	0.226455	0.885								ASV_22+ASV_26+ASV_107+ASV_1490	0.7	0.116667	0.285774	0.465														ASV_79+ASV_195+ASV_350+ASV_1462	0.608696	0.108527	0.257021	0.72
																		ASV_185+ASV_195+ASV_393+ASV_869	0.666667	0.133333	0.298142	0.62								ASV_185+ASV_195+ASV_393+ASV_869	0.666667	0.133333	0.298142	0.655								ASV_4+ASV_393+ASV_588+ASV_1153	0.5	0.102564	0.226455	0.875								ASV_22+ASV_26+ASV_124+ASV_1465	0.7	0.116667	0.285774	0.455														ASV_79+ASV_195+ASV_392+ASV_1153	0.608696	0.108527	0.257021	0.675
																		ASV_185+ASV_195+ASV_398+ASV_869	0.666667	0.133333	0.298142	0.62								ASV_185+ASV_195+ASV_398+ASV_869	0.666667	0.133333	0.298142	0.655								ASV_4+ASV_393+ASV_588+ASV_1168	0.5	0.102564	0.226455	0.925								ASV_22+ASV_26+ASV_143+ASV_791	0.7	0.116667	0.285774	0.445														ASV_79+ASV_195+ASV_393+ASV_1153	0.608696	0.108527	0.257021	0.675
																		ASV_185+ASV_195+ASV_399+ASV_1465	0.666667	0.133333	0.298142	0.52								ASV_185+ASV_195+ASV_399+ASV_1465	0.666667	0.133333	0.298142	0.605								ASV_4+ASV_393+ASV_671+ASV_2160	0.5	0.102564	0.226455	0.855								ASV_22+ASV_26+ASV_143+ASV_1308	0.7	0.116667	0.285774	0.43														ASV_79+ASV_195+ASV_398+ASV_1153	0.608696	0.108527	0.257021	0.675
																		ASV_185+ASV_195+ASV_519+ASV_869	0.666667	0.133333	0.298142	0.62								ASV_185+ASV_195+ASV_519+ASV_869	0.666667	0.133333	0.298142	0.655								ASV_4+ASV_393+ASV_890+ASV_1168	0.5	0.102564	0.226455	0.89								ASV_22+ASV_26+ASV_166+ASV_2283	0.7	0.116667	0.285774	0.46														ASV_79+ASV_195+ASV_588+ASV_1153	0.608696	0.108527	0.257021	0.675
																		ASV_185+ASV_195+ASV_519+ASV_1465	0.666667	0.133333	0.298142	0.575								ASV_185+ASV_195+ASV_519+ASV_1465	0.666667	0.133333	0.298142	0.615								ASV_4+ASV_393+ASV_1153	0.5	0.102564	0.226455	0.875								ASV_22+ASV_26+ASV_185+ASV_2283	0.7	0.116667	0.285774	0.46														ASV_79+ASV_195+ASV_588+ASV_1465	0.608696	0.108527	0.257021	0.66
																		ASV_185+ASV_195+ASV_522+ASV_869	0.666667	0.133333	0.298142	0.62								ASV_185+ASV_195+ASV_522+ASV_869	0.666667	0.133333	0.298142	0.655								ASV_4+ASV_398+ASV_519+ASV_1153	0.5	0.102564	0.226455	0.875								ASV_22+ASV_26+ASV_195+ASV_2283	0.7	0.116667	0.285774	0.46														ASV_79+ASV_195+ASV_671+ASV_2160	0.608696	0.108527	0.257021	0.66
																		ASV_185+ASV_195+ASV_588+ASV_869	0.666667	0.133333	0.298142	0.62								ASV_185+ASV_195+ASV_588+ASV_869	0.666667	0.133333	0.298142	0.655								ASV_4+ASV_398+ASV_522+ASV_2160	0.5	0.102564	0.226455	0.87								ASV_22+ASV_26+ASV_200+ASV_2283	0.7	0.116667	0.285774	0.46														ASV_79+ASV_195+ASV_1153	0.608696	0.108527	0.257021	0.675
																		ASV_185+ASV_195+ASV_671+ASV_869	0.666667	0.133333	0.298142	0.62								ASV_185+ASV_195+ASV_671+ASV_869	0.666667	0.133333	0.298142	0.655								ASV_4+ASV_398+ASV_588+ASV_869	0.5	0.102564	0.226455	0.885								ASV_22+ASV_26+ASV_350+ASV_2283	0.7	0.116667	0.285774	0.46														ASV_79+ASV_200+ASV_350+ASV_1462	0.608696	0.108527	0.257021	0.72
																		ASV_185+ASV_195+ASV_671+ASV_5519	0.666667	0.133333	0.298142	0.655								ASV_185+ASV_195+ASV_671+ASV_5519	0.666667	0.133333	0.298142	0.61								ASV_4+ASV_398+ASV_588+ASV_1153	0.5	0.102564	0.226455	0.875								ASV_22+ASV_26+ASV_392+ASV_2283	0.7	0.116667	0.285774	0.46														ASV_79+ASV_200+ASV_588+ASV_1465	0.608696	0.108527	0.257021	0.66
																		ASV_185+ASV_195+ASV_836+ASV_2744	0.666667	0.133333	0.298142	0.665								ASV_185+ASV_195+ASV_836+ASV_2744	0.666667	0.133333	0.298142	0.58								ASV_4+ASV_398+ASV_588+ASV_1168	0.5	0.102564	0.226455	0.925								ASV_22+ASV_26+ASV_393+ASV_2283	0.7	0.116667	0.285774	0.46														ASV_79+ASV_200+ASV_671+ASV_2160	0.608696	0.108527	0.257021	0.66
																		ASV_185+ASV_195+ASV_836+ASV_5519	0.666667	0.133333	0.298142	0.63								ASV_185+ASV_195+ASV_836+ASV_5519	0.666667	0.133333	0.298142	0.585								ASV_4+ASV_398+ASV_671+ASV_2160	0.5	0.102564	0.226455	0.855								ASV_22+ASV_26+ASV_398+ASV_2283	0.7	0.116667	0.285774	0.46														ASV_79+ASV_236+ASV_399+ASV_3108	0.608696	0.108527	0.257021	0.665
																		ASV_185+ASV_195+ASV_869	0.666667	0.133333	0.298142	0.62								ASV_185+ASV_195+ASV_869	0.666667	0.133333	0.298142	0.655								ASV_4+ASV_398+ASV_890+ASV_1168	0.5	0.102564	0.226455	0.89								ASV_22+ASV_26+ASV_519+ASV_2283	0.7	0.116667	0.285774	0.46														ASV_79+ASV_333+ASV_399+ASV_671	0.608696	0.108527	0.257021	0.69
																		ASV_185+ASV_195+ASV_869+ASV_890	0.666667	0.133333	0.298142	0.62								ASV_185+ASV_195+ASV_869+ASV_890	0.666667	0.133333	0.298142	0.655								ASV_4+ASV_398+ASV_1153	0.5	0.102564	0.226455	0.875								ASV_22+ASV_26+ASV_522+ASV_1308	0.7	0.116667	0.285774	0.45														ASV_79+ASV_333+ASV_399+ASV_890	0.608696	0.108527	0.257021	0.69
																		ASV_185+ASV_195+ASV_869+ASV_1648	0.666667	0.133333	0.298142	0.62								ASV_185+ASV_195+ASV_869+ASV_1648	0.666667	0.133333	0.298142	0.655								ASV_4+ASV_399+ASV_779+ASV_836	0.5	0.102564	0.226455	0.845								ASV_22+ASV_26+ASV_522+ASV_2283	0.7	0.116667	0.285774	0.46														ASV_79+ASV_349+ASV_522+ASV_836	0.608696	0.108527	0.257021	0.655
																		ASV_185+ASV_195+ASV_1462+ASV_3578	0.666667	0.133333	0.298142	0.535								ASV_185+ASV_195+ASV_1462+ASV_3578	0.666667	0.133333	0.298142	0.575								ASV_4+ASV_427+ASV_522+ASV_836	0.5	0.102564	0.226455	0.85								ASV_22+ASV_26+ASV_791+ASV_890	0.7	0.116667	0.285774	0.46														ASV_79+ASV_350+ASV_392+ASV_1153	0.608696	0.108527	0.257021	0.675
																		ASV_185+ASV_195+ASV_3578+ASV_4390	0.666667	0.133333	0.298142	0.59								ASV_185+ASV_195+ASV_3578+ASV_4390	0.666667	0.133333	0.298142	0.625								ASV_4+ASV_427+ASV_588+ASV_890	0.5	0.102564	0.226455	0.855								ASV_22+ASV_26+ASV_2283	0.7	0.116667	0.285774	0.46														ASV_79+ASV_350+ASV_392+ASV_1462	0.608696	0.108527	0.257021	0.72
																		ASV_185+ASV_200+ASV_236+ASV_1465	0.666667	0.133333	0.298142	0.6								ASV_185+ASV_200+ASV_236+ASV_1465	0.666667	0.133333	0.298142	0.56								ASV_4+ASV_427+ASV_836+ASV_890	0.5	0.102564	0.226455	0.84								ASV_22+ASV_27+ASV_28+ASV_2283	0.7	0.116667	0.285774	0.46														ASV_79+ASV_350+ASV_393+ASV_1153	0.608696	0.108527	0.257021	0.675
																		ASV_185+ASV_200+ASV_333+ASV_1648	0.666667	0.133333	0.298142	0.63								ASV_185+ASV_200+ASV_333+ASV_1648	0.666667	0.133333	0.298142	0.705								ASV_4+ASV_519+ASV_522+ASV_2160	0.5	0.102564	0.226455	0.87								ASV_22+ASV_27+ASV_31+ASV_2283	0.7	0.116667	0.285774	0.46														ASV_79+ASV_350+ASV_393+ASV_1462	0.608696	0.108527	0.257021	0.72
																		ASV_185+ASV_200+ASV_350+ASV_869	0.666667	0.133333	0.298142	0.62								ASV_185+ASV_200+ASV_350+ASV_869	0.666667	0.133333	0.298142	0.655								ASV_4+ASV_519+ASV_588+ASV_1153	0.5	0.102564	0.226455	0.875								ASV_22+ASV_27+ASV_32+ASV_2283	0.7	0.116667	0.285774	0.46														ASV_79+ASV_350+ASV_398+ASV_1153	0.608696	0.108527	0.257021	0.675
																		ASV_185+ASV_200+ASV_392+ASV_869	0.666667	0.133333	0.298142	0.62								ASV_185+ASV_200+ASV_392+ASV_869	0.666667	0.133333	0.298142	0.655								ASV_4+ASV_519+ASV_588+ASV_1168	0.5	0.102564	0.226455	0.925								ASV_22+ASV_27+ASV_34+ASV_2283	0.7	0.116667	0.285774	0.46														ASV_79+ASV_350+ASV_398+ASV_1462	0.608696	0.108527	0.257021	0.72
																		ASV_185+ASV_200+ASV_393+ASV_869	0.666667	0.133333	0.298142	0.62								ASV_185+ASV_200+ASV_393+ASV_869	0.666667	0.133333	0.298142	0.655								ASV_4+ASV_519+ASV_671+ASV_2160	0.5	0.102564	0.226455	0.855								ASV_22+ASV_27+ASV_36+ASV_2283	0.7	0.116667	0.285774	0.46														ASV_79+ASV_350+ASV_588+ASV_1153	0.608696	0.108527	0.257021	0.675
																		ASV_185+ASV_200+ASV_398+ASV_869	0.666667	0.133333	0.298142	0.62								ASV_185+ASV_200+ASV_398+ASV_869	0.666667	0.133333	0.298142	0.655								ASV_4+ASV_519+ASV_890+ASV_1168	0.5	0.102564	0.226455	0.89								ASV_22+ASV_27+ASV_38+ASV_2283	0.7	0.116667	0.285774	0.46														ASV_79+ASV_350+ASV_588+ASV_1462	0.608696	0.108527	0.257021	0.72
																		ASV_185+ASV_200+ASV_399+ASV_1465	0.666667	0.133333	0.298142	0.52								ASV_185+ASV_200+ASV_399+ASV_1465	0.666667	0.133333	0.298142	0.605								ASV_4+ASV_519+ASV_1153	0.5	0.102564	0.226455	0.875								ASV_22+ASV_27+ASV_68+ASV_2283	0.7	0.116667	0.285774	0.46														ASV_79+ASV_350+ASV_588+ASV_1465	0.608696	0.108527	0.257021	0.66
																		ASV_185+ASV_200+ASV_519+ASV_869	0.666667	0.133333	0.298142	0.62								ASV_185+ASV_200+ASV_519+ASV_869	0.666667	0.133333	0.298142	0.655								ASV_4+ASV_522+ASV_588+ASV_1168	0.5	0.102564	0.226455	0.925								ASV_22+ASV_27+ASV_76+ASV_2283	0.7	0.116667	0.285774	0.46														ASV_79+ASV_350+ASV_671+ASV_2160	0.608696	0.108527	0.257021	0.66
																		ASV_185+ASV_200+ASV_519+ASV_1465	0.666667	0.133333	0.298142	0.575								ASV_185+ASV_200+ASV_519+ASV_1465	0.666667	0.133333	0.298142	0.615								ASV_4+ASV_522+ASV_836+ASV_2160	0.5	0.102564	0.226455	0.87								ASV_22+ASV_27+ASV_79+ASV_2283	0.7	0.116667	0.285774	0.46														ASV_79+ASV_350+ASV_1153	0.608696	0.108527	0.257021	0.675
																		ASV_185+ASV_200+ASV_522+ASV_869	0.666667	0.133333	0.298142	0.62								ASV_185+ASV_200+ASV_522+ASV_869	0.666667	0.133333	0.298142	0.655								ASV_4+ASV_522+ASV_890+ASV_1168	0.5	0.102564	0.226455	0.89								ASV_22+ASV_27+ASV_90+ASV_2283	0.7	0.116667	0.285774	0.46														ASV_79+ASV_350+ASV_1462	0.608696	0.108527	0.257021	0.72
																		ASV_185+ASV_200+ASV_588+ASV_869	0.666667	0.133333	0.298142	0.62								ASV_185+ASV_200+ASV_588+ASV_869	0.666667	0.133333	0.298142	0.655								ASV_4+ASV_522+ASV_890+ASV_2160	0.5	0.102564	0.226455	0.87								ASV_22+ASV_27+ASV_96+ASV_2283	0.7	0.116667	0.285774	0.46														ASV_79+ASV_392+ASV_393+ASV_1153	0.608696	0.108527	0.257021	0.675
																		ASV_185+ASV_200+ASV_671+ASV_869	0.666667	0.133333	0.298142	0.62								ASV_185+ASV_200+ASV_671+ASV_869	0.666667	0.133333	0.298142	0.655								ASV_4+ASV_522+ASV_1257+ASV_1648	0.5	0.102564	0.226455	0.905								ASV_22+ASV_27+ASV_107+ASV_1490	0.7	0.116667	0.285774	0.465														ASV_79+ASV_392+ASV_398+ASV_1153	0.608696	0.108527	0.257021	0.675
																		ASV_185+ASV_200+ASV_671+ASV_5519	0.666667	0.133333	0.298142	0.655								ASV_185+ASV_200+ASV_671+ASV_5519	0.666667	0.133333	0.298142	0.61								ASV_4+ASV_522+ASV_2160	0.5	0.102564	0.226455	0.87								ASV_22+ASV_27+ASV_124+ASV_1465	0.7	0.116667	0.285774	0.455														ASV_79+ASV_392+ASV_588+ASV_1153	0.608696	0.108527	0.257021	0.675
																		ASV_185+ASV_200+ASV_836+ASV_2744	0.666667	0.133333	0.298142	0.665								ASV_185+ASV_200+ASV_836+ASV_2744	0.666667	0.133333	0.298142	0.58								ASV_4+ASV_588+ASV_671+ASV_1168	0.5	0.102564	0.226455	0.925								ASV_22+ASV_27+ASV_143+ASV_791	0.7	0.116667	0.285774	0.445														ASV_79+ASV_392+ASV_588+ASV_1465	0.608696	0.108527	0.257021	0.66
																		ASV_185+ASV_200+ASV_836+ASV_5519	0.666667	0.133333	0.298142	0.63								ASV_185+ASV_200+ASV_836+ASV_5519	0.666667	0.133333	0.298142	0.585								ASV_4+ASV_588+ASV_869	0.5	0.102564	0.226455	0.885								ASV_22+ASV_27+ASV_166+ASV_2283	0.7	0.116667	0.285774	0.46														ASV_79+ASV_392+ASV_671+ASV_2160	0.608696	0.108527	0.257021	0.66
																		ASV_185+ASV_200+ASV_869	0.666667	0.133333	0.298142	0.62								ASV_185+ASV_200+ASV_869	0.666667	0.133333	0.298142	0.655								ASV_4+ASV_588+ASV_1153	0.5	0.102564	0.226455	0.875								ASV_22+ASV_27+ASV_185+ASV_2283	0.7	0.116667	0.285774	0.46														ASV_79+ASV_392+ASV_1153	0.608696	0.108527	0.257021	0.675
																		ASV_185+ASV_200+ASV_869+ASV_890	0.666667	0.133333	0.298142	0.62								ASV_185+ASV_200+ASV_869+ASV_890	0.666667	0.133333	0.298142	0.655								ASV_4+ASV_588+ASV_1168	0.5	0.102564	0.226455	0.925								ASV_22+ASV_27+ASV_195+ASV_2283	0.7	0.116667	0.285774	0.46														ASV_79+ASV_393+ASV_398+ASV_1153	0.608696	0.108527	0.257021	0.675
																		ASV_185+ASV_200+ASV_869+ASV_1648	0.666667	0.133333	0.298142	0.62								ASV_185+ASV_200+ASV_869+ASV_1648	0.666667	0.133333	0.298142	0.655								ASV_4+ASV_671+ASV_836+ASV_1257	0.5	0.102564	0.226455	0.86								ASV_22+ASV_27+ASV_200+ASV_2283	0.7	0.116667	0.285774	0.46														ASV_79+ASV_393+ASV_588+ASV_1153	0.608696	0.108527	0.257021	0.675
																		ASV_185+ASV_200+ASV_1462+ASV_3578	0.666667	0.133333	0.298142	0.535								ASV_185+ASV_200+ASV_1462+ASV_3578	0.666667	0.133333	0.298142	0.575								ASV_4+ASV_671+ASV_836+ASV_2160	0.5	0.102564	0.226455	0.855								ASV_22+ASV_27+ASV_350+ASV_2283	0.7	0.116667	0.285774	0.46														ASV_79+ASV_393+ASV_588+ASV_1465	0.608696	0.108527	0.257021	0.66
																		ASV_185+ASV_200+ASV_3578+ASV_4390	0.666667	0.133333	0.298142	0.59								ASV_185+ASV_200+ASV_3578+ASV_4390	0.666667	0.133333	0.298142	0.625								ASV_4+ASV_671+ASV_890+ASV_1168	0.5	0.102564	0.226455	0.89								ASV_22+ASV_27+ASV_392+ASV_2283	0.7	0.116667	0.285774	0.46														ASV_79+ASV_393+ASV_671+ASV_2160	0.608696	0.108527	0.257021	0.66
																		ASV_185+ASV_236+ASV_350+ASV_1465	0.666667	0.133333	0.298142	0.6								ASV_185+ASV_236+ASV_350+ASV_1465	0.666667	0.133333	0.298142	0.56								ASV_4+ASV_671+ASV_890+ASV_2160	0.5	0.102564	0.226455	0.855								ASV_22+ASV_27+ASV_393+ASV_2283	0.7	0.116667	0.285774	0.46														ASV_79+ASV_393+ASV_1153	0.608696	0.108527	0.257021	0.675
																		ASV_185+ASV_236+ASV_392+ASV_1465	0.666667	0.133333	0.298142	0.6								ASV_185+ASV_236+ASV_392+ASV_1465	0.666667	0.133333	0.298142	0.56								ASV_4+ASV_671+ASV_2160	0.5	0.102564	0.226455	0.855								ASV_22+ASV_27+ASV_398+ASV_2283	0.7	0.116667	0.285774	0.46														ASV_79+ASV_398+ASV_588+ASV_1153	0.608696	0.108527	0.257021	0.675
																		ASV_185+ASV_236+ASV_393+ASV_1465	0.666667	0.133333	0.298142	0.6								ASV_185+ASV_236+ASV_393+ASV_1465	0.666667	0.133333	0.298142	0.56								ASV_4+ASV_890+ASV_1168	0.5	0.102564	0.226455	0.89								ASV_22+ASV_27+ASV_519+ASV_2283	0.7	0.116667	0.285774	0.46														ASV_79+ASV_398+ASV_588+ASV_1465	0.608696	0.108527	0.257021	0.66
																		ASV_185+ASV_236+ASV_398+ASV_1465	0.666667	0.133333	0.298142	0.6								ASV_185+ASV_236+ASV_398+ASV_1465	0.666667	0.133333	0.298142	0.56								ASV_4+ASV_1153	0.5	0.102564	0.226455	0.875								ASV_22+ASV_27+ASV_522+ASV_1308	0.7	0.116667	0.285774	0.45														ASV_79+ASV_398+ASV_1153	0.608696	0.108527	0.257021	0.675
																		ASV_185+ASV_236+ASV_522+ASV_1465	0.666667	0.133333	0.298142	0.6								ASV_185+ASV_236+ASV_522+ASV_1465	0.666667	0.133333	0.298142	0.56								ASV_5+ASV_9+ASV_10+ASV_1153	0.5	0.102564	0.226455	0.875								ASV_22+ASV_27+ASV_522+ASV_2283	0.7	0.116667	0.285774	0.46														ASV_79+ASV_519+ASV_671+ASV_2160	0.608696	0.108527	0.257021	0.66
																		ASV_185+ASV_236+ASV_588+ASV_1465	0.666667	0.133333	0.298142	0.6								ASV_185+ASV_236+ASV_588+ASV_1465	0.666667	0.133333	0.298142	0.56								ASV_5+ASV_9+ASV_22+ASV_1153	0.5	0.102564	0.226455	0.875								ASV_22+ASV_27+ASV_791+ASV_890	0.7	0.116667	0.285774	0.46														ASV_79+ASV_522+ASV_671+ASV_1168	0.608696	0.108527	0.257021	0.7
																		ASV_185+ASV_236+ASV_671+ASV_1462	0.666667	0.133333	0.298142	0.59								ASV_185+ASV_236+ASV_671+ASV_1462	0.666667	0.133333	0.298142	0.585								ASV_5+ASV_9+ASV_22+ASV_2160	0.5	0.102564	0.226455	0.845								ASV_22+ASV_27+ASV_2283	0.7	0.116667	0.285774	0.46														ASV_79+ASV_588+ASV_1153	0.608696	0.108527	0.257021	0.675
																		ASV_185+ASV_236+ASV_836+ASV_2744	0.666667	0.133333	0.298142	0.665								ASV_185+ASV_236+ASV_836+ASV_2744	0.666667	0.133333	0.298142	0.58								ASV_5+ASV_9+ASV_26+ASV_1153	0.5	0.102564	0.226455	0.875								ASV_22+ASV_28+ASV_31+ASV_2283	0.7	0.116667	0.285774	0.46														ASV_79+ASV_588+ASV_1465	0.608696	0.108527	0.257021	0.66
																		ASV_185+ASV_236+ASV_890+ASV_1465	0.666667	0.133333	0.298142	0.6								ASV_185+ASV_236+ASV_890+ASV_1465	0.666667	0.133333	0.298142	0.56								ASV_5+ASV_9+ASV_27+ASV_1153	0.5	0.102564	0.226455	0.875								ASV_22+ASV_28+ASV_32+ASV_2283	0.7	0.116667	0.285774	0.46														ASV_79+ASV_671+ASV_2160	0.608696	0.108527	0.257021	0.66
																		ASV_185+ASV_236+ASV_1462+ASV_3578	0.666667	0.133333	0.298142	0.535								ASV_185+ASV_236+ASV_1462+ASV_3578	0.666667	0.133333	0.298142	0.575								ASV_5+ASV_9+ASV_28+ASV_1153	0.5	0.102564	0.226455	0.875								ASV_22+ASV_28+ASV_34+ASV_2283	0.7	0.116667	0.285774	0.46														ASV_79+ASV_1153	0.608696	0.108527	0.257021	0.675
																		ASV_185+ASV_236+ASV_1465	0.666667	0.133333	0.298142	0.6								ASV_185+ASV_236+ASV_1465	0.666667	0.133333	0.298142	0.56								ASV_5+ASV_9+ASV_30+ASV_1168	0.5	0.102564	0.226455	0.925								ASV_22+ASV_28+ASV_36+ASV_2283	0.7	0.116667	0.285774	0.46														ASV_90+ASV_96+ASV_143+ASV_1462	0.608696	0.108527	0.257021	0.705
																		ASV_185+ASV_333+ASV_350+ASV_1648	0.666667	0.133333	0.298142	0.63								ASV_185+ASV_333+ASV_350+ASV_1648	0.666667	0.133333	0.298142	0.705								ASV_5+ASV_9+ASV_31+ASV_1153	0.5	0.102564	0.226455	0.875								ASV_22+ASV_28+ASV_38+ASV_2283	0.7	0.116667	0.285774	0.46														ASV_90+ASV_96+ASV_166+ASV_1153	0.608696	0.108527	0.257021	0.675
																		ASV_185+ASV_333+ASV_392+ASV_1648	0.666667	0.133333	0.298142	0.63								ASV_185+ASV_333+ASV_392+ASV_1648	0.666667	0.133333	0.298142	0.705								ASV_5+ASV_9+ASV_32+ASV_1153	0.5	0.102564	0.226455	0.875								ASV_22+ASV_28+ASV_66+ASV_1490	0.7	0.116667	0.285774	0.48														ASV_90+ASV_96+ASV_185+ASV_1153	0.608696	0.108527	0.257021	0.675
																		ASV_185+ASV_333+ASV_393+ASV_1648	0.666667	0.133333	0.298142	0.63								ASV_185+ASV_333+ASV_393+ASV_1648	0.666667	0.133333	0.298142	0.705								ASV_5+ASV_9+ASV_34+ASV_1153	0.5	0.102564	0.226455	0.875								ASV_22+ASV_28+ASV_68+ASV_2283	0.7	0.116667	0.285774	0.46														ASV_90+ASV_96+ASV_195+ASV_1153	0.608696	0.108527	0.257021	0.675
																		ASV_185+ASV_333+ASV_398+ASV_1648	0.666667	0.133333	0.298142	0.63								ASV_185+ASV_333+ASV_398+ASV_1648	0.666667	0.133333	0.298142	0.705								ASV_5+ASV_9+ASV_36+ASV_1153	0.5	0.102564	0.226455	0.875								ASV_22+ASV_28+ASV_76+ASV_2283	0.7	0.116667	0.285774	0.46														ASV_90+ASV_96+ASV_350+ASV_1153	0.608696	0.108527	0.257021	0.675
																		ASV_185+ASV_333+ASV_519+ASV_1648	0.666667	0.133333	0.298142	0.63								ASV_185+ASV_333+ASV_519+ASV_1648	0.666667	0.133333	0.298142	0.705								ASV_5+ASV_9+ASV_38+ASV_1153	0.5	0.102564	0.226455	0.875								ASV_22+ASV_28+ASV_79+ASV_2283	0.7	0.116667	0.285774	0.46														ASV_90+ASV_96+ASV_350+ASV_1462	0.608696	0.108527	0.257021	0.72
																		ASV_185+ASV_333+ASV_522+ASV_1648	0.666667	0.133333	0.298142	0.63								ASV_185+ASV_333+ASV_522+ASV_1648	0.666667	0.133333	0.298142	0.705								ASV_5+ASV_9+ASV_68+ASV_1153	0.5	0.102564	0.226455	0.875								ASV_22+ASV_28+ASV_90+ASV_2283	0.7	0.116667	0.285774	0.46														ASV_90+ASV_96+ASV_392+ASV_1153	0.608696	0.108527	0.257021	0.675
																		ASV_185+ASV_333+ASV_588+ASV_1648	0.666667	0.133333	0.298142	0.63								ASV_185+ASV_333+ASV_588+ASV_1648	0.666667	0.133333	0.298142	0.705								ASV_5+ASV_9+ASV_72+ASV_1153	0.5	0.102564	0.226455	0.875								ASV_22+ASV_28+ASV_96+ASV_2283	0.7	0.116667	0.285774	0.46														ASV_90+ASV_96+ASV_393+ASV_1153	0.608696	0.108527	0.257021	0.675
																		ASV_185+ASV_333+ASV_671+ASV_1648	0.666667	0.133333	0.298142	0.63								ASV_185+ASV_333+ASV_671+ASV_1648	0.666667	0.133333	0.298142	0.705								ASV_5+ASV_9+ASV_72+ASV_2160	0.5	0.102564	0.226455	0.87								ASV_22+ASV_28+ASV_107+ASV_1490	0.7	0.116667	0.285774	0.465														ASV_90+ASV_96+ASV_398+ASV_1153	0.608696	0.108527	0.257021	0.675
																		ASV_185+ASV_333+ASV_890+ASV_1648	0.666667	0.133333	0.298142	0.63								ASV_185+ASV_333+ASV_890+ASV_1648	0.666667	0.133333	0.298142	0.705								ASV_5+ASV_9+ASV_76+ASV_1153	0.5	0.102564	0.226455	0.875								ASV_22+ASV_28+ASV_124+ASV_1465	0.7	0.116667	0.285774	0.455														ASV_90+ASV_96+ASV_588+ASV_1153	0.608696	0.108527	0.257021	0.675
																		ASV_185+ASV_333+ASV_1648	0.666667	0.133333	0.298142	0.63								ASV_185+ASV_333+ASV_1648	0.666667	0.133333	0.298142	0.705								ASV_5+ASV_9+ASV_79+ASV_1153	0.5	0.102564	0.226455	0.875								ASV_22+ASV_28+ASV_143+ASV_791	0.7	0.116667	0.285774	0.445														ASV_90+ASV_96+ASV_588+ASV_1465	0.608696	0.108527	0.257021	0.66
																		ASV_185+ASV_350+ASV_392+ASV_869	0.666667	0.133333	0.298142	0.62								ASV_185+ASV_350+ASV_392+ASV_869	0.666667	0.133333	0.298142	0.655								ASV_5+ASV_9+ASV_90+ASV_1153	0.5	0.102564	0.226455	0.875								ASV_22+ASV_28+ASV_143+ASV_1308	0.7	0.116667	0.285774	0.43														ASV_90+ASV_96+ASV_671+ASV_2160	0.608696	0.108527	0.257021	0.66
																		ASV_185+ASV_350+ASV_393+ASV_869	0.666667	0.133333	0.298142	0.62								ASV_185+ASV_350+ASV_393+ASV_869	0.666667	0.133333	0.298142	0.655								ASV_5+ASV_9+ASV_96+ASV_1153	0.5	0.102564	0.226455	0.875								ASV_22+ASV_28+ASV_166+ASV_2283	0.7	0.116667	0.285774	0.46														ASV_90+ASV_96+ASV_1153	0.608696	0.108527	0.257021	0.675
																		ASV_185+ASV_350+ASV_398+ASV_869	0.666667	0.133333	0.298142	0.62								ASV_185+ASV_350+ASV_398+ASV_869	0.666667	0.133333	0.298142	0.655								ASV_5+ASV_9+ASV_143+ASV_1153	0.5	0.102564	0.226455	0.875								ASV_22+ASV_28+ASV_185+ASV_2283	0.7	0.116667	0.285774	0.46														ASV_90+ASV_107+ASV_427+ASV_890	0.608696	0.108527	0.257021	0.71
																		ASV_185+ASV_350+ASV_399+ASV_1465	0.666667	0.133333	0.298142	0.52								ASV_185+ASV_350+ASV_399+ASV_1465	0.666667	0.133333	0.298142	0.605								ASV_5+ASV_9+ASV_166+ASV_1153	0.5	0.102564	0.226455	0.875								ASV_22+ASV_28+ASV_195+ASV_2283	0.7	0.116667	0.285774	0.46														ASV_90+ASV_124+ASV_189+ASV_349	0.608696	0.108527	0.257021	0.62
																		ASV_185+ASV_350+ASV_519+ASV_869	0.666667	0.133333	0.298142	0.62								ASV_185+ASV_350+ASV_519+ASV_869	0.666667	0.133333	0.298142	0.655								ASV_5+ASV_9+ASV_185+ASV_1153	0.5	0.102564	0.226455	0.875								ASV_22+ASV_28+ASV_200+ASV_2283	0.7	0.116667	0.285774	0.46														ASV_90+ASV_124+ASV_519+ASV_869	0.608696	0.108527	0.257021	0.645
																		ASV_185+ASV_350+ASV_519+ASV_1465	0.666667	0.133333	0.298142	0.575								ASV_185+ASV_350+ASV_519+ASV_1465	0.666667	0.133333	0.298142	0.615								ASV_5+ASV_9+ASV_195+ASV_1153	0.5	0.102564	0.226455	0.875								ASV_22+ASV_28+ASV_350+ASV_2283	0.7	0.116667	0.285774	0.46														ASV_90+ASV_124+ASV_522+ASV_869	0.608696	0.108527	0.257021	0.64
																		ASV_185+ASV_350+ASV_522+ASV_869	0.666667	0.133333	0.298142	0.62								ASV_185+ASV_350+ASV_522+ASV_869	0.666667	0.133333	0.298142	0.655								ASV_5+ASV_9+ASV_200+ASV_1153	0.5	0.102564	0.226455	0.875								ASV_22+ASV_28+ASV_392+ASV_2283	0.7	0.116667	0.285774	0.46														ASV_90+ASV_124+ASV_522+ASV_1257	0.608696	0.108527	0.257021	0.705
																		ASV_185+ASV_350+ASV_588+ASV_869	0.666667	0.133333	0.298142	0.62								ASV_185+ASV_350+ASV_588+ASV_869	0.666667	0.133333	0.298142	0.655								ASV_5+ASV_9+ASV_344+ASV_779	0.5	0.102564	0.226455	0.84								ASV_22+ASV_28+ASV_393+ASV_2283	0.7	0.116667	0.285774	0.46														ASV_90+ASV_143+ASV_166+ASV_1462	0.608696	0.108527	0.257021	0.705
																		ASV_185+ASV_350+ASV_671+ASV_869	0.666667	0.133333	0.298142	0.62								ASV_185+ASV_350+ASV_671+ASV_869	0.666667	0.133333	0.298142	0.655								ASV_5+ASV_9+ASV_350+ASV_1153	0.5	0.102564	0.226455	0.875								ASV_22+ASV_28+ASV_398+ASV_2283	0.7	0.116667	0.285774	0.46														ASV_90+ASV_143+ASV_185+ASV_1462	0.608696	0.108527	0.257021	0.705
																		ASV_185+ASV_350+ASV_671+ASV_5519	0.666667	0.133333	0.298142	0.655								ASV_185+ASV_350+ASV_671+ASV_5519	0.666667	0.133333	0.298142	0.61								ASV_5+ASV_9+ASV_392+ASV_1153	0.5	0.102564	0.226455	0.875								ASV_22+ASV_28+ASV_519+ASV_2283	0.7	0.116667	0.285774	0.46														ASV_90+ASV_143+ASV_195+ASV_1462	0.608696	0.108527	0.257021	0.705
																		ASV_185+ASV_350+ASV_836+ASV_2744	0.666667	0.133333	0.298142	0.665								ASV_185+ASV_350+ASV_836+ASV_2744	0.666667	0.133333	0.298142	0.58								ASV_5+ASV_9+ASV_393+ASV_1153	0.5	0.102564	0.226455	0.875								ASV_22+ASV_28+ASV_522+ASV_1308	0.7	0.116667	0.285774	0.45														ASV_90+ASV_143+ASV_200+ASV_1462	0.608696	0.108527	0.257021	0.705
																		ASV_185+ASV_350+ASV_836+ASV_5519	0.666667	0.133333	0.298142	0.63								ASV_185+ASV_350+ASV_836+ASV_5519	0.666667	0.133333	0.298142	0.585								ASV_5+ASV_9+ASV_398+ASV_1153	0.5	0.102564	0.226455	0.875								ASV_22+ASV_28+ASV_522+ASV_2283	0.7	0.116667	0.285774	0.46														ASV_90+ASV_143+ASV_392+ASV_1462	0.608696	0.108527	0.257021	0.705
																		ASV_185+ASV_350+ASV_869	0.666667	0.133333	0.298142	0.62								ASV_185+ASV_350+ASV_869	0.666667	0.133333	0.298142	0.655								ASV_5+ASV_9+ASV_519+ASV_1153	0.5	0.102564	0.226455	0.875								ASV_22+ASV_28+ASV_791+ASV_890	0.7	0.116667	0.285774	0.46														ASV_90+ASV_143+ASV_393+ASV_1462	0.608696	0.108527	0.257021	0.705
																		ASV_185+ASV_350+ASV_869+ASV_890	0.666667	0.133333	0.298142	0.62								ASV_185+ASV_350+ASV_869+ASV_890	0.666667	0.133333	0.298142	0.655								ASV_5+ASV_9+ASV_522+ASV_2160	0.5	0.102564	0.226455	0.87								ASV_22+ASV_28+ASV_2283	0.7	0.116667	0.285774	0.46														ASV_90+ASV_143+ASV_398+ASV_1462	0.608696	0.108527	0.257021	0.705
																		ASV_185+ASV_350+ASV_869+ASV_1648	0.666667	0.133333	0.298142	0.62								ASV_185+ASV_350+ASV_869+ASV_1648	0.666667	0.133333	0.298142	0.655								ASV_5+ASV_9+ASV_588+ASV_869	0.5	0.102564	0.226455	0.885								ASV_22+ASV_30+ASV_66+ASV_869	0.7	0.116667	0.285774	0.45														ASV_90+ASV_143+ASV_588+ASV_1462	0.608696	0.108527	0.257021	0.705
																		ASV_185+ASV_350+ASV_1462+ASV_3578	0.666667	0.133333	0.298142	0.535								ASV_185+ASV_350+ASV_1462+ASV_3578	0.666667	0.133333	0.298142	0.575								ASV_5+ASV_9+ASV_588+ASV_1153	0.5	0.102564	0.226455	0.875								ASV_22+ASV_30+ASV_66+ASV_4456	0.7	0.116667	0.285774	0.39														ASV_90+ASV_143+ASV_1462	0.608696	0.108527	0.257021	0.705
																		ASV_185+ASV_350+ASV_3578+ASV_4390	0.666667	0.133333	0.298142	0.59								ASV_185+ASV_350+ASV_3578+ASV_4390	0.666667	0.133333	0.298142	0.625								ASV_5+ASV_9+ASV_588+ASV_1168	0.5	0.102564	0.226455	0.925								ASV_22+ASV_30+ASV_143+ASV_791	0.7	0.116667	0.285774	0.445														ASV_90+ASV_166+ASV_185+ASV_1153	0.608696	0.108527	0.257021	0.675
																		ASV_185+ASV_392+ASV_393+ASV_869	0.666667	0.133333	0.298142	0.62								ASV_185+ASV_392+ASV_393+ASV_869	0.666667	0.133333	0.298142	0.655								ASV_5+ASV_9+ASV_671+ASV_2160	0.5	0.102564	0.226455	0.855								ASV_22+ASV_30+ASV_779+ASV_2160	0.7	0.116667	0.285774	0.365														ASV_90+ASV_166+ASV_195+ASV_1153	0.608696	0.108527	0.257021	0.675
																		ASV_185+ASV_392+ASV_398+ASV_869	0.666667	0.133333	0.298142	0.62								ASV_185+ASV_392+ASV_398+ASV_869	0.666667	0.133333	0.298142	0.655								ASV_5+ASV_9+ASV_890+ASV_1168	0.5	0.102564	0.226455	0.89								ASV_22+ASV_30+ASV_791+ASV_890	0.7	0.116667	0.285774	0.46														ASV_90+ASV_166+ASV_350+ASV_1153	0.608696	0.108527	0.257021	0.675
																		ASV_185+ASV_392+ASV_399+ASV_1465	0.666667	0.133333	0.298142	0.52								ASV_185+ASV_392+ASV_399+ASV_1465	0.666667	0.133333	0.298142	0.605								ASV_5+ASV_9+ASV_1153	0.5	0.102564	0.226455	0.875								ASV_22+ASV_30+ASV_1168+ASV_1490	0.7	0.116667	0.285774	0.435														ASV_90+ASV_166+ASV_350+ASV_1462	0.608696	0.108527	0.257021	0.72
																		ASV_185+ASV_392+ASV_519+ASV_869	0.666667	0.133333	0.298142	0.62								ASV_185+ASV_392+ASV_519+ASV_869	0.666667	0.133333	0.298142	0.655								ASV_5+ASV_10+ASV_22+ASV_1153	0.5	0.102564	0.226455	0.875								ASV_22+ASV_31+ASV_32+ASV_2283	0.7	0.116667	0.285774	0.46														ASV_90+ASV_166+ASV_392+ASV_1153	0.608696	0.108527	0.257021	0.675
																		ASV_185+ASV_392+ASV_519+ASV_1465	0.666667	0.133333	0.298142	0.575								ASV_185+ASV_392+ASV_519+ASV_1465	0.666667	0.133333	0.298142	0.615								ASV_5+ASV_10+ASV_22+ASV_2160	0.5	0.102564	0.226455	0.845								ASV_22+ASV_31+ASV_34+ASV_2283	0.7	0.116667	0.285774	0.46														ASV_90+ASV_166+ASV_393+ASV_1153	0.608696	0.108527	0.257021	0.675
																		ASV_185+ASV_392+ASV_522+ASV_869	0.666667	0.133333	0.298142	0.62								ASV_185+ASV_392+ASV_522+ASV_869	0.666667	0.133333	0.298142	0.655								ASV_5+ASV_10+ASV_26+ASV_1153	0.5	0.102564	0.226455	0.875								ASV_22+ASV_31+ASV_36+ASV_2283	0.7	0.116667	0.285774	0.46														ASV_90+ASV_166+ASV_398+ASV_1153	0.608696	0.108527	0.257021	0.675
																		ASV_185+ASV_392+ASV_588+ASV_869	0.666667	0.133333	0.298142	0.62								ASV_185+ASV_392+ASV_588+ASV_869	0.666667	0.133333	0.298142	0.655								ASV_5+ASV_10+ASV_27+ASV_1153	0.5	0.102564	0.226455	0.875								ASV_22+ASV_31+ASV_38+ASV_2283	0.7	0.116667	0.285774	0.46														ASV_90+ASV_166+ASV_588+ASV_1153	0.608696	0.108527	0.257021	0.675
																		ASV_185+ASV_392+ASV_671+ASV_869	0.666667	0.133333	0.298142	0.62								ASV_185+ASV_392+ASV_671+ASV_869	0.666667	0.133333	0.298142	0.655								ASV_5+ASV_10+ASV_28+ASV_1153	0.5	0.102564	0.226455	0.875								ASV_22+ASV_31+ASV_66+ASV_1490	0.7	0.116667	0.285774	0.48														ASV_90+ASV_166+ASV_588+ASV_1465	0.608696	0.108527	0.257021	0.66
																		ASV_185+ASV_392+ASV_671+ASV_5519	0.666667	0.133333	0.298142	0.655								ASV_185+ASV_392+ASV_671+ASV_5519	0.666667	0.133333	0.298142	0.61								ASV_5+ASV_10+ASV_30+ASV_427	0.5	0.102564	0.226455	0.835								ASV_22+ASV_31+ASV_68+ASV_2283	0.7	0.116667	0.285774	0.46														ASV_90+ASV_166+ASV_671+ASV_2160	0.608696	0.108527	0.257021	0.66
																		ASV_185+ASV_392+ASV_836+ASV_2744	0.666667	0.133333	0.298142	0.665								ASV_185+ASV_392+ASV_836+ASV_2744	0.666667	0.133333	0.298142	0.58								ASV_5+ASV_10+ASV_30+ASV_1168	0.5	0.102564	0.226455	0.925								ASV_22+ASV_31+ASV_76+ASV_2283	0.7	0.116667	0.285774	0.46														ASV_90+ASV_166+ASV_1153	0.608696	0.108527	0.257021	0.675
																		ASV_185+ASV_392+ASV_836+ASV_5519	0.666667	0.133333	0.298142	0.63								ASV_185+ASV_392+ASV_836+ASV_5519	0.666667	0.133333	0.298142	0.585								ASV_5+ASV_10+ASV_31+ASV_1153	0.5	0.102564	0.226455	0.875								ASV_22+ASV_31+ASV_79+ASV_2283	0.7	0.116667	0.285774	0.46														ASV_90+ASV_185+ASV_195+ASV_1153	0.608696	0.108527	0.257021	0.675
																		ASV_185+ASV_392+ASV_869	0.666667	0.133333	0.298142	0.62								ASV_185+ASV_392+ASV_869	0.666667	0.133333	0.298142	0.655								ASV_5+ASV_10+ASV_32+ASV_1153	0.5	0.102564	0.226455	0.875								ASV_22+ASV_31+ASV_90+ASV_2283	0.7	0.116667	0.285774	0.46														ASV_90+ASV_185+ASV_350+ASV_1153	0.608696	0.108527	0.257021	0.675
																		ASV_185+ASV_392+ASV_869+ASV_890	0.666667	0.133333	0.298142	0.62								ASV_185+ASV_392+ASV_869+ASV_890	0.666667	0.133333	0.298142	0.655								ASV_5+ASV_10+ASV_34+ASV_1153	0.5	0.102564	0.226455	0.875								ASV_22+ASV_31+ASV_96+ASV_2283	0.7	0.116667	0.285774	0.46														ASV_90+ASV_185+ASV_350+ASV_1462	0.608696	0.108527	0.257021	0.72
																		ASV_185+ASV_392+ASV_869+ASV_1648	0.666667	0.133333	0.298142	0.62								ASV_185+ASV_392+ASV_869+ASV_1648	0.666667	0.133333	0.298142	0.655								ASV_5+ASV_10+ASV_36+ASV_1153	0.5	0.102564	0.226455	0.875								ASV_22+ASV_31+ASV_107+ASV_1490	0.7	0.116667	0.285774	0.465														ASV_90+ASV_185+ASV_392+ASV_1153	0.608696	0.108527	0.257021	0.675
																		ASV_185+ASV_392+ASV_1462+ASV_3578	0.666667	0.133333	0.298142	0.535								ASV_185+ASV_392+ASV_1462+ASV_3578	0.666667	0.133333	0.298142	0.575								ASV_5+ASV_10+ASV_38+ASV_1153	0.5	0.102564	0.226455	0.875								ASV_22+ASV_31+ASV_124+ASV_1465	0.7	0.116667	0.285774	0.455														ASV_90+ASV_185+ASV_393+ASV_1153	0.608696	0.108527	0.257021	0.675
																		ASV_185+ASV_392+ASV_3578+ASV_4390	0.666667	0.133333	0.298142	0.59								ASV_185+ASV_392+ASV_3578+ASV_4390	0.666667	0.133333	0.298142	0.625								ASV_5+ASV_10+ASV_68+ASV_1153	0.5	0.102564	0.226455	0.875								ASV_22+ASV_31+ASV_143+ASV_791	0.7	0.116667	0.285774	0.445														ASV_90+ASV_185+ASV_398+ASV_1153	0.608696	0.108527	0.257021	0.675
																		ASV_185+ASV_393+ASV_398+ASV_869	0.666667	0.133333	0.298142	0.62								ASV_185+ASV_393+ASV_398+ASV_869	0.666667	0.133333	0.298142	0.655								ASV_5+ASV_10+ASV_72+ASV_1153	0.5	0.102564	0.226455	0.875								ASV_22+ASV_31+ASV_143+ASV_1308	0.7	0.116667	0.285774	0.43														ASV_90+ASV_185+ASV_588+ASV_1153	0.608696	0.108527	0.257021	0.675
																		ASV_185+ASV_393+ASV_399+ASV_1465	0.666667	0.133333	0.298142	0.52								ASV_185+ASV_393+ASV_399+ASV_1465	0.666667	0.133333	0.298142	0.605								ASV_5+ASV_10+ASV_72+ASV_2160	0.5	0.102564	0.226455	0.87								ASV_22+ASV_31+ASV_166+ASV_2283	0.7	0.116667	0.285774	0.46														ASV_90+ASV_185+ASV_588+ASV_1465	0.608696	0.108527	0.257021	0.66
																		ASV_185+ASV_393+ASV_519+ASV_869	0.666667	0.133333	0.298142	0.62								ASV_185+ASV_393+ASV_519+ASV_869	0.666667	0.133333	0.298142	0.655								ASV_5+ASV_10+ASV_76+ASV_1153	0.5	0.102564	0.226455	0.875								ASV_22+ASV_31+ASV_185+ASV_2283	0.7	0.116667	0.285774	0.46														ASV_90+ASV_185+ASV_671+ASV_2160	0.608696	0.108527	0.257021	0.66
																		ASV_185+ASV_393+ASV_519+ASV_1465	0.666667	0.133333	0.298142	0.575								ASV_185+ASV_393+ASV_519+ASV_1465	0.666667	0.133333	0.298142	0.615								ASV_5+ASV_10+ASV_79+ASV_1153	0.5	0.102564	0.226455	0.875								ASV_22+ASV_31+ASV_195+ASV_2283	0.7	0.116667	0.285774	0.46														ASV_90+ASV_185+ASV_1153	0.608696	0.108527	0.257021	0.675
																		ASV_185+ASV_393+ASV_522+ASV_869	0.666667	0.133333	0.298142	0.62								ASV_185+ASV_393+ASV_522+ASV_869	0.666667	0.133333	0.298142	0.655								ASV_5+ASV_10+ASV_90+ASV_1153	0.5	0.102564	0.226455	0.875								ASV_22+ASV_31+ASV_200+ASV_2283	0.7	0.116667	0.285774	0.46														ASV_90+ASV_195+ASV_350+ASV_1153	0.608696	0.108527	0.257021	0.675
																		ASV_185+ASV_393+ASV_588+ASV_869	0.666667	0.133333	0.298142	0.62								ASV_185+ASV_393+ASV_588+ASV_869	0.666667	0.133333	0.298142	0.655								ASV_5+ASV_10+ASV_96+ASV_1153	0.5	0.102564	0.226455	0.875								ASV_22+ASV_31+ASV_350+ASV_2283	0.7	0.116667	0.285774	0.46														ASV_90+ASV_195+ASV_350+ASV_1462	0.608696	0.108527	0.257021	0.72
																		ASV_185+ASV_393+ASV_671+ASV_869	0.666667	0.133333	0.298142	0.62								ASV_185+ASV_393+ASV_671+ASV_869	0.666667	0.133333	0.298142	0.655								ASV_5+ASV_10+ASV_143+ASV_1153	0.5	0.102564	0.226455	0.875								ASV_22+ASV_31+ASV_392+ASV_2283	0.7	0.116667	0.285774	0.46														ASV_90+ASV_195+ASV_392+ASV_1153	0.608696	0.108527	0.257021	0.675
																		ASV_185+ASV_393+ASV_671+ASV_5519	0.666667	0.133333	0.298142	0.655								ASV_185+ASV_393+ASV_671+ASV_5519	0.666667	0.133333	0.298142	0.61								ASV_5+ASV_10+ASV_166+ASV_1153	0.5	0.102564	0.226455	0.875								ASV_22+ASV_31+ASV_393+ASV_2283	0.7	0.116667	0.285774	0.46														ASV_90+ASV_195+ASV_393+ASV_1153	0.608696	0.108527	0.257021	0.675
																		ASV_185+ASV_393+ASV_836+ASV_2744	0.666667	0.133333	0.298142	0.665								ASV_185+ASV_393+ASV_836+ASV_2744	0.666667	0.133333	0.298142	0.58								ASV_5+ASV_10+ASV_185+ASV_1153	0.5	0.102564	0.226455	0.875								ASV_22+ASV_31+ASV_398+ASV_2283	0.7	0.116667	0.285774	0.46														ASV_90+ASV_195+ASV_398+ASV_1153	0.608696	0.108527	0.257021	0.675
																		ASV_185+ASV_393+ASV_836+ASV_5519	0.666667	0.133333	0.298142	0.63								ASV_185+ASV_393+ASV_836+ASV_5519	0.666667	0.133333	0.298142	0.585								ASV_5+ASV_10+ASV_195+ASV_1153	0.5	0.102564	0.226455	0.875								ASV_22+ASV_31+ASV_519+ASV_2283	0.7	0.116667	0.285774	0.46														ASV_90+ASV_195+ASV_588+ASV_1153	0.608696	0.108527	0.257021	0.675
																		ASV_185+ASV_393+ASV_869	0.666667	0.133333	0.298142	0.62								ASV_185+ASV_393+ASV_869	0.666667	0.133333	0.298142	0.655								ASV_5+ASV_10+ASV_200+ASV_1153	0.5	0.102564	0.226455	0.875								ASV_22+ASV_31+ASV_522+ASV_1308	0.7	0.116667	0.285774	0.45														ASV_90+ASV_195+ASV_588+ASV_1465	0.608696	0.108527	0.257021	0.66
																		ASV_185+ASV_393+ASV_869+ASV_890	0.666667	0.133333	0.298142	0.62								ASV_185+ASV_393+ASV_869+ASV_890	0.666667	0.133333	0.298142	0.655								ASV_5+ASV_10+ASV_344+ASV_779	0.5	0.102564	0.226455	0.84								ASV_22+ASV_31+ASV_522+ASV_2283	0.7	0.116667	0.285774	0.46														ASV_90+ASV_195+ASV_671+ASV_2160	0.608696	0.108527	0.257021	0.66
																		ASV_185+ASV_393+ASV_869+ASV_1648	0.666667	0.133333	0.298142	0.62								ASV_185+ASV_393+ASV_869+ASV_1648	0.666667	0.133333	0.298142	0.655								ASV_5+ASV_10+ASV_350+ASV_1153	0.5	0.102564	0.226455	0.875								ASV_22+ASV_31+ASV_791+ASV_890	0.7	0.116667	0.285774	0.46														ASV_90+ASV_195+ASV_1153	0.608696	0.108527	0.257021	0.675
																		ASV_185+ASV_393+ASV_1462+ASV_3578	0.666667	0.133333	0.298142	0.535								ASV_185+ASV_393+ASV_1462+ASV_3578	0.666667	0.133333	0.298142	0.575								ASV_5+ASV_10+ASV_392+ASV_1153	0.5	0.102564	0.226455	0.875								ASV_22+ASV_31+ASV_2283	0.7	0.116667	0.285774	0.46														ASV_90+ASV_200+ASV_350+ASV_1462	0.608696	0.108527	0.257021	0.72
																		ASV_185+ASV_393+ASV_3578+ASV_4390	0.666667	0.133333	0.298142	0.59								ASV_185+ASV_393+ASV_3578+ASV_4390	0.666667	0.133333	0.298142	0.625								ASV_5+ASV_10+ASV_393+ASV_1153	0.5	0.102564	0.226455	0.875								ASV_22+ASV_32+ASV_34+ASV_2283	0.7	0.116667	0.285774	0.46														ASV_90+ASV_200+ASV_588+ASV_1465	0.608696	0.108527	0.257021	0.66
																		ASV_185+ASV_398+ASV_399+ASV_1465	0.666667	0.133333	0.298142	0.52								ASV_185+ASV_398+ASV_399+ASV_1465	0.666667	0.133333	0.298142	0.605								ASV_5+ASV_10+ASV_398+ASV_1153	0.5	0.102564	0.226455	0.875								ASV_22+ASV_32+ASV_36+ASV_2283	0.7	0.116667	0.285774	0.46														ASV_90+ASV_200+ASV_671+ASV_2160	0.608696	0.108527	0.257021	0.66
																		ASV_185+ASV_398+ASV_519+ASV_869	0.666667	0.133333	0.298142	0.62								ASV_185+ASV_398+ASV_519+ASV_869	0.666667	0.133333	0.298142	0.655								ASV_5+ASV_10+ASV_427+ASV_890	0.5	0.102564	0.226455	0.825								ASV_22+ASV_32+ASV_38+ASV_2283	0.7	0.116667	0.285774	0.46														ASV_90+ASV_236+ASV_399+ASV_3108	0.608696	0.108527	0.257021	0.665
																		ASV_185+ASV_398+ASV_519+ASV_1465	0.666667	0.133333	0.298142	0.575								ASV_185+ASV_398+ASV_519+ASV_1465	0.666667	0.133333	0.298142	0.615								ASV_5+ASV_10+ASV_519+ASV_1153	0.5	0.102564	0.226455	0.875								ASV_22+ASV_32+ASV_66+ASV_1490	0.7	0.116667	0.285774	0.48														ASV_90+ASV_333+ASV_399+ASV_671	0.608696	0.108527	0.257021	0.69
																		ASV_185+ASV_398+ASV_522+ASV_869	0.666667	0.133333	0.298142	0.62								ASV_185+ASV_398+ASV_522+ASV_869	0.666667	0.133333	0.298142	0.655								ASV_5+ASV_10+ASV_522+ASV_2160	0.5	0.102564	0.226455	0.87								ASV_22+ASV_32+ASV_68+ASV_2283	0.7	0.116667	0.285774	0.46														ASV_90+ASV_333+ASV_399+ASV_890	0.608696	0.108527	0.257021	0.69
																		ASV_185+ASV_398+ASV_588+ASV_869	0.666667	0.133333	0.298142	0.62								ASV_185+ASV_398+ASV_588+ASV_869	0.666667	0.133333	0.298142	0.655								ASV_5+ASV_10+ASV_588+ASV_869	0.5	0.102564	0.226455	0.885								ASV_22+ASV_32+ASV_76+ASV_2283	0.7	0.116667	0.285774	0.46														ASV_90+ASV_349+ASV_522+ASV_836	0.608696	0.108527	0.257021	0.655
																		ASV_185+ASV_398+ASV_671+ASV_869	0.666667	0.133333	0.298142	0.62								ASV_185+ASV_398+ASV_671+ASV_869	0.666667	0.133333	0.298142	0.655								ASV_5+ASV_10+ASV_588+ASV_1153	0.5	0.102564	0.226455	0.875								ASV_22+ASV_32+ASV_79+ASV_2283	0.7	0.116667	0.285774	0.46														ASV_90+ASV_350+ASV_392+ASV_1153	0.608696	0.108527	0.257021	0.675
																		ASV_185+ASV_398+ASV_671+ASV_5519	0.666667	0.133333	0.298142	0.655								ASV_185+ASV_398+ASV_671+ASV_5519	0.666667	0.133333	0.298142	0.61								ASV_5+ASV_10+ASV_588+ASV_1168	0.5	0.102564	0.226455	0.925								ASV_22+ASV_32+ASV_90+ASV_2283	0.7	0.116667	0.285774	0.46														ASV_90+ASV_350+ASV_392+ASV_1462	0.608696	0.108527	0.257021	0.72
																		ASV_185+ASV_398+ASV_836+ASV_2744	0.666667	0.133333	0.298142	0.665								ASV_185+ASV_398+ASV_836+ASV_2744	0.666667	0.133333	0.298142	0.58								ASV_5+ASV_10+ASV_671+ASV_2160	0.5	0.102564	0.226455	0.855								ASV_22+ASV_32+ASV_96+ASV_2283	0.7	0.116667	0.285774	0.46														ASV_90+ASV_350+ASV_393+ASV_1153	0.608696	0.108527	0.257021	0.675
																		ASV_185+ASV_398+ASV_836+ASV_5519	0.666667	0.133333	0.298142	0.63								ASV_185+ASV_398+ASV_836+ASV_5519	0.666667	0.133333	0.298142	0.585								ASV_5+ASV_10+ASV_890+ASV_1168	0.5	0.102564	0.226455	0.89								ASV_22+ASV_32+ASV_107+ASV_1490	0.7	0.116667	0.285774	0.465														ASV_90+ASV_350+ASV_393+ASV_1462	0.608696	0.108527	0.257021	0.72
																		ASV_185+ASV_398+ASV_869	0.666667	0.133333	0.298142	0.62								ASV_185+ASV_398+ASV_869	0.666667	0.133333	0.298142	0.655								ASV_5+ASV_10+ASV_1153	0.5	0.102564	0.226455	0.875								ASV_22+ASV_32+ASV_124+ASV_1465	0.7	0.116667	0.285774	0.455														ASV_90+ASV_350+ASV_398+ASV_1153	0.608696	0.108527	0.257021	0.675
																		ASV_185+ASV_398+ASV_869+ASV_890	0.666667	0.133333	0.298142	0.62								ASV_185+ASV_398+ASV_869+ASV_890	0.666667	0.133333	0.298142	0.655								ASV_5+ASV_22+ASV_26+ASV_1153	0.5	0.102564	0.226455	0.875								ASV_22+ASV_32+ASV_143+ASV_791	0.7	0.116667	0.285774	0.445														ASV_90+ASV_350+ASV_398+ASV_1462	0.608696	0.108527	0.257021	0.72
																		ASV_185+ASV_398+ASV_869+ASV_1648	0.666667	0.133333	0.298142	0.62								ASV_185+ASV_398+ASV_869+ASV_1648	0.666667	0.133333	0.298142	0.655								ASV_5+ASV_22+ASV_26+ASV_2160	0.5	0.102564	0.226455	0.845								ASV_22+ASV_32+ASV_143+ASV_1308	0.7	0.116667	0.285774	0.43														ASV_90+ASV_350+ASV_588+ASV_1153	0.608696	0.108527	0.257021	0.675
																		ASV_185+ASV_398+ASV_1462+ASV_3578	0.666667	0.133333	0.298142	0.535								ASV_185+ASV_398+ASV_1462+ASV_3578	0.666667	0.133333	0.298142	0.575								ASV_5+ASV_22+ASV_27+ASV_1153	0.5	0.102564	0.226455	0.875								ASV_22+ASV_32+ASV_166+ASV_2283	0.7	0.116667	0.285774	0.46														ASV_90+ASV_350+ASV_588+ASV_1462	0.608696	0.108527	0.257021	0.72
																		ASV_185+ASV_398+ASV_3578+ASV_4390	0.666667	0.133333	0.298142	0.59								ASV_185+ASV_398+ASV_3578+ASV_4390	0.666667	0.133333	0.298142	0.625								ASV_5+ASV_22+ASV_27+ASV_2160	0.5	0.102564	0.226455	0.845								ASV_22+ASV_32+ASV_185+ASV_2283	0.7	0.116667	0.285774	0.46														ASV_90+ASV_350+ASV_588+ASV_1465	0.608696	0.108527	0.257021	0.66
																		ASV_185+ASV_399+ASV_522+ASV_1465	0.666667	0.133333	0.298142	0.52								ASV_185+ASV_399+ASV_522+ASV_1465	0.666667	0.133333	0.298142	0.605								ASV_5+ASV_22+ASV_28+ASV_1153	0.5	0.102564	0.226455	0.875								ASV_22+ASV_32+ASV_195+ASV_2283	0.7	0.116667	0.285774	0.46														ASV_90+ASV_350+ASV_671+ASV_2160	0.608696	0.108527	0.257021	0.66
																		ASV_185+ASV_399+ASV_588+ASV_1465	0.666667	0.133333	0.298142	0.52								ASV_185+ASV_399+ASV_588+ASV_1465	0.666667	0.133333	0.298142	0.605								ASV_5+ASV_22+ASV_28+ASV_2160	0.5	0.102564	0.226455	0.845								ASV_22+ASV_32+ASV_200+ASV_2283	0.7	0.116667	0.285774	0.46														ASV_90+ASV_350+ASV_1153	0.608696	0.108527	0.257021	0.675
																		ASV_185+ASV_399+ASV_671+ASV_1465	0.666667	0.133333	0.298142	0.52								ASV_185+ASV_399+ASV_671+ASV_1465	0.666667	0.133333	0.298142	0.605								ASV_5+ASV_22+ASV_30+ASV_1168	0.5	0.102564	0.226455	0.925								ASV_22+ASV_32+ASV_350+ASV_2283	0.7	0.116667	0.285774	0.46														ASV_90+ASV_350+ASV_1462	0.608696	0.108527	0.257021	0.72
																		ASV_185+ASV_399+ASV_671+ASV_2744	0.666667	0.133333	0.298142	0.66								ASV_185+ASV_399+ASV_671+ASV_2744	0.666667	0.133333	0.298142	0.595								ASV_5+ASV_22+ASV_31+ASV_1153	0.5	0.102564	0.226455	0.875								ASV_22+ASV_32+ASV_392+ASV_2283	0.7	0.116667	0.285774	0.46														ASV_90+ASV_392+ASV_393+ASV_1153	0.608696	0.108527	0.257021	0.675
																		ASV_185+ASV_399+ASV_836+ASV_2744	0.666667	0.133333	0.298142	0.665								ASV_185+ASV_399+ASV_836+ASV_2744	0.666667	0.133333	0.298142	0.58								ASV_5+ASV_22+ASV_31+ASV_2160	0.5	0.102564	0.226455	0.845								ASV_22+ASV_32+ASV_393+ASV_2283	0.7	0.116667	0.285774	0.46														ASV_90+ASV_392+ASV_398+ASV_1153	0.608696	0.108527	0.257021	0.675
																		ASV_185+ASV_399+ASV_890+ASV_1465	0.666667	0.133333	0.298142	0.52								ASV_185+ASV_399+ASV_890+ASV_1465	0.666667	0.133333	0.298142	0.605								ASV_5+ASV_22+ASV_32+ASV_1153	0.5	0.102564	0.226455	0.875								ASV_22+ASV_32+ASV_398+ASV_2283	0.7	0.116667	0.285774	0.46														ASV_90+ASV_392+ASV_588+ASV_1153	0.608696	0.108527	0.257021	0.675
																		ASV_185+ASV_399+ASV_1465	0.666667	0.133333	0.298142	0.52								ASV_185+ASV_399+ASV_1465	0.666667	0.133333	0.298142	0.605								ASV_5+ASV_22+ASV_32+ASV_2160	0.5	0.102564	0.226455	0.845								ASV_22+ASV_32+ASV_519+ASV_2283	0.7	0.116667	0.285774	0.46														ASV_90+ASV_392+ASV_588+ASV_1465	0.608696	0.108527	0.257021	0.66
																		ASV_185+ASV_399+ASV_1648+ASV_5519	0.666667	0.133333	0.298142	0.615								ASV_185+ASV_399+ASV_1648+ASV_5519	0.666667	0.133333	0.298142	0.57								ASV_5+ASV_22+ASV_34+ASV_1153	0.5	0.102564	0.226455	0.875								ASV_22+ASV_32+ASV_522+ASV_1308	0.7	0.116667	0.285774	0.45														ASV_90+ASV_392+ASV_671+ASV_2160	0.608696	0.108527	0.257021	0.66
																		ASV_185+ASV_427+ASV_836+ASV_1648	0.666667	0.133333	0.298142	0.645								ASV_185+ASV_427+ASV_836+ASV_1648	0.666667	0.133333	0.298142	0.605								ASV_5+ASV_22+ASV_34+ASV_2160	0.5	0.102564	0.226455	0.845								ASV_22+ASV_32+ASV_522+ASV_2283	0.7	0.116667	0.285774	0.46														ASV_90+ASV_392+ASV_1153	0.608696	0.108527	0.257021	0.675
																		ASV_185+ASV_519+ASV_522+ASV_869	0.666667	0.133333	0.298142	0.62								ASV_185+ASV_519+ASV_522+ASV_869	0.666667	0.133333	0.298142	0.655								ASV_5+ASV_22+ASV_36+ASV_1153	0.5	0.102564	0.226455	0.875								ASV_22+ASV_32+ASV_791+ASV_890	0.7	0.116667	0.285774	0.46														ASV_90+ASV_393+ASV_398+ASV_1153	0.608696	0.108527	0.257021	0.675
																		ASV_185+ASV_519+ASV_522+ASV_1465	0.666667	0.133333	0.298142	0.575								ASV_185+ASV_519+ASV_522+ASV_1465	0.666667	0.133333	0.298142	0.615								ASV_5+ASV_22+ASV_36+ASV_2160	0.5	0.102564	0.226455	0.845								ASV_22+ASV_32+ASV_2283	0.7	0.116667	0.285774	0.46														ASV_90+ASV_393+ASV_588+ASV_1153	0.608696	0.108527	0.257021	0.675
																		ASV_185+ASV_519+ASV_588+ASV_869	0.666667	0.133333	0.298142	0.62								ASV_185+ASV_519+ASV_588+ASV_869	0.666667	0.133333	0.298142	0.655								ASV_5+ASV_22+ASV_38+ASV_1153	0.5	0.102564	0.226455	0.875								ASV_22+ASV_34+ASV_36+ASV_2283	0.7	0.116667	0.285774	0.46														ASV_90+ASV_393+ASV_588+ASV_1465	0.608696	0.108527	0.257021	0.66
																		ASV_185+ASV_519+ASV_588+ASV_1465	0.666667	0.133333	0.298142	0.575								ASV_185+ASV_519+ASV_588+ASV_1465	0.666667	0.133333	0.298142	0.615								ASV_5+ASV_22+ASV_38+ASV_2160	0.5	0.102564	0.226455	0.845								ASV_22+ASV_34+ASV_38+ASV_2283	0.7	0.116667	0.285774	0.46														ASV_90+ASV_393+ASV_671+ASV_2160	0.608696	0.108527	0.257021	0.66
																		ASV_185+ASV_519+ASV_671+ASV_869	0.666667	0.133333	0.298142	0.62								ASV_185+ASV_519+ASV_671+ASV_869	0.666667	0.133333	0.298142	0.655								ASV_5+ASV_22+ASV_68+ASV_1153	0.5	0.102564	0.226455	0.875								ASV_22+ASV_34+ASV_66+ASV_1490	0.7	0.116667	0.285774	0.48														ASV_90+ASV_393+ASV_1153	0.608696	0.108527	0.257021	0.675
																		ASV_185+ASV_519+ASV_671+ASV_1465	0.666667	0.133333	0.298142	0.575								ASV_185+ASV_519+ASV_671+ASV_1465	0.666667	0.133333	0.298142	0.615								ASV_5+ASV_22+ASV_68+ASV_2160	0.5	0.102564	0.226455	0.845								ASV_22+ASV_34+ASV_68+ASV_2283	0.7	0.116667	0.285774	0.46														ASV_90+ASV_398+ASV_588+ASV_1153	0.608696	0.108527	0.257021	0.675
																		ASV_185+ASV_519+ASV_671+ASV_2744	0.666667	0.133333	0.298142	0.615								ASV_185+ASV_519+ASV_671+ASV_2744	0.666667	0.133333	0.298142	0.62								ASV_5+ASV_22+ASV_72+ASV_427	0.5	0.102564	0.226455	0.865								ASV_22+ASV_34+ASV_76+ASV_2283	0.7	0.116667	0.285774	0.46														ASV_90+ASV_398+ASV_588+ASV_1465	0.608696	0.108527	0.257021	0.66
																		ASV_185+ASV_519+ASV_671+ASV_5519	0.666667	0.133333	0.298142	0.655								ASV_185+ASV_519+ASV_671+ASV_5519	0.666667	0.133333	0.298142	0.61								ASV_5+ASV_22+ASV_72+ASV_1153	0.5	0.102564	0.226455	0.875								ASV_22+ASV_34+ASV_79+ASV_2283	0.7	0.116667	0.285774	0.46														ASV_90+ASV_398+ASV_1153	0.608696	0.108527	0.257021	0.675
																		ASV_185+ASV_519+ASV_836+ASV_5519	0.666667	0.133333	0.298142	0.63								ASV_185+ASV_519+ASV_836+ASV_5519	0.666667	0.133333	0.298142	0.585								ASV_5+ASV_22+ASV_76+ASV_1153	0.5	0.102564	0.226455	0.875								ASV_22+ASV_34+ASV_90+ASV_2283	0.7	0.116667	0.285774	0.46														ASV_90+ASV_519+ASV_671+ASV_2160	0.608696	0.108527	0.257021	0.66
																		ASV_185+ASV_519+ASV_869	0.666667	0.133333	0.298142	0.62								ASV_185+ASV_519+ASV_869	0.666667	0.133333	0.298142	0.655								ASV_5+ASV_22+ASV_76+ASV_2160	0.5	0.102564	0.226455	0.845								ASV_22+ASV_34+ASV_96+ASV_2283	0.7	0.116667	0.285774	0.46														ASV_90+ASV_522+ASV_671+ASV_1168	0.608696	0.108527	0.257021	0.7
																		ASV_185+ASV_519+ASV_869+ASV_890	0.666667	0.133333	0.298142	0.62								ASV_185+ASV_519+ASV_869+ASV_890	0.666667	0.133333	0.298142	0.655								ASV_5+ASV_22+ASV_79+ASV_1153	0.5	0.102564	0.226455	0.875								ASV_22+ASV_34+ASV_107+ASV_1490	0.7	0.116667	0.285774	0.465														ASV_90+ASV_588+ASV_1153	0.608696	0.108527	0.257021	0.675
																		ASV_185+ASV_519+ASV_869+ASV_1648	0.666667	0.133333	0.298142	0.62								ASV_185+ASV_519+ASV_869+ASV_1648	0.666667	0.133333	0.298142	0.655								ASV_5+ASV_22+ASV_79+ASV_2160	0.5	0.102564	0.226455	0.845								ASV_22+ASV_34+ASV_124+ASV_1465	0.7	0.116667	0.285774	0.455														ASV_90+ASV_588+ASV_1465	0.608696	0.108527	0.257021	0.66
																		ASV_185+ASV_519+ASV_890+ASV_1465	0.666667	0.133333	0.298142	0.575								ASV_185+ASV_519+ASV_890+ASV_1465	0.666667	0.133333	0.298142	0.615								ASV_5+ASV_22+ASV_90+ASV_1153	0.5	0.102564	0.226455	0.875								ASV_22+ASV_34+ASV_143+ASV_791	0.7	0.116667	0.285774	0.445														ASV_90+ASV_671+ASV_2160	0.608696	0.108527	0.257021	0.66
																		ASV_185+ASV_519+ASV_1462+ASV_3578	0.666667	0.133333	0.298142	0.535								ASV_185+ASV_519+ASV_1462+ASV_3578	0.666667	0.133333	0.298142	0.575								ASV_5+ASV_22+ASV_90+ASV_2160	0.5	0.102564	0.226455	0.845								ASV_22+ASV_34+ASV_143+ASV_1308	0.7	0.116667	0.285774	0.43														ASV_90+ASV_1153	0.608696	0.108527	0.257021	0.675
																		ASV_185+ASV_519+ASV_1465	0.666667	0.133333	0.298142	0.575								ASV_185+ASV_519+ASV_1465	0.666667	0.133333	0.298142	0.615								ASV_5+ASV_22+ASV_96+ASV_1153	0.5	0.102564	0.226455	0.875								ASV_22+ASV_34+ASV_166+ASV_2283	0.7	0.116667	0.285774	0.46														ASV_96+ASV_107+ASV_427+ASV_890	0.608696	0.108527	0.257021	0.71
																		ASV_185+ASV_519+ASV_3578+ASV_4390	0.666667	0.133333	0.298142	0.59								ASV_185+ASV_519+ASV_3578+ASV_4390	0.666667	0.133333	0.298142	0.625								ASV_5+ASV_22+ASV_96+ASV_2160	0.5	0.102564	0.226455	0.845								ASV_22+ASV_34+ASV_185+ASV_2283	0.7	0.116667	0.285774	0.46														ASV_96+ASV_124+ASV_189+ASV_349	0.608696	0.108527	0.257021	0.62
																		ASV_185+ASV_522+ASV_588+ASV_869	0.666667	0.133333	0.298142	0.62								ASV_185+ASV_522+ASV_588+ASV_869	0.666667	0.133333	0.298142	0.655								ASV_5+ASV_22+ASV_143+ASV_1153	0.5	0.102564	0.226455	0.875								ASV_22+ASV_34+ASV_195+ASV_2283	0.7	0.116667	0.285774	0.46														ASV_96+ASV_124+ASV_519+ASV_869	0.608696	0.108527	0.257021	0.645
																		ASV_185+ASV_522+ASV_671+ASV_869	0.666667	0.133333	0.298142	0.62								ASV_185+ASV_522+ASV_671+ASV_869	0.666667	0.133333	0.298142	0.655								ASV_5+ASV_22+ASV_143+ASV_2160	0.5	0.102564	0.226455	0.845								ASV_22+ASV_34+ASV_200+ASV_2283	0.7	0.116667	0.285774	0.46														ASV_96+ASV_124+ASV_522+ASV_869	0.608696	0.108527	0.257021	0.64
																		ASV_185+ASV_522+ASV_671+ASV_1462	0.666667	0.133333	0.298142	0.6								ASV_185+ASV_522+ASV_671+ASV_1462	0.666667	0.133333	0.298142	0.62								ASV_5+ASV_22+ASV_166+ASV_1153	0.5	0.102564	0.226455	0.875								ASV_22+ASV_34+ASV_350+ASV_2283	0.7	0.116667	0.285774	0.46														ASV_96+ASV_124+ASV_522+ASV_1257	0.608696	0.108527	0.257021	0.705
																		ASV_185+ASV_522+ASV_671+ASV_5519	0.666667	0.133333	0.298142	0.655								ASV_185+ASV_522+ASV_671+ASV_5519	0.666667	0.133333	0.298142	0.61								ASV_5+ASV_22+ASV_166+ASV_2160	0.5	0.102564	0.226455	0.845								ASV_22+ASV_34+ASV_392+ASV_2283	0.7	0.116667	0.285774	0.46														ASV_96+ASV_143+ASV_166+ASV_1462	0.608696	0.108527	0.257021	0.705
																		ASV_185+ASV_522+ASV_836+ASV_2744	0.666667	0.133333	0.298142	0.665								ASV_185+ASV_522+ASV_836+ASV_2744	0.666667	0.133333	0.298142	0.58								ASV_5+ASV_22+ASV_185+ASV_1153	0.5	0.102564	0.226455	0.875								ASV_22+ASV_34+ASV_393+ASV_2283	0.7	0.116667	0.285774	0.46														ASV_96+ASV_143+ASV_185+ASV_1462	0.608696	0.108527	0.257021	0.705
																		ASV_185+ASV_522+ASV_836+ASV_5519	0.666667	0.133333	0.298142	0.63								ASV_185+ASV_522+ASV_836+ASV_5519	0.666667	0.133333	0.298142	0.585								ASV_5+ASV_22+ASV_185+ASV_2160	0.5	0.102564	0.226455	0.845								ASV_22+ASV_34+ASV_398+ASV_2283	0.7	0.116667	0.285774	0.46														ASV_96+ASV_143+ASV_195+ASV_1462	0.608696	0.108527	0.257021	0.705
																		ASV_185+ASV_522+ASV_869	0.666667	0.133333	0.298142	0.62								ASV_185+ASV_522+ASV_869	0.666667	0.133333	0.298142	0.655								ASV_5+ASV_22+ASV_195+ASV_1153	0.5	0.102564	0.226455	0.875								ASV_22+ASV_34+ASV_519+ASV_2283	0.7	0.116667	0.285774	0.46														ASV_96+ASV_143+ASV_200+ASV_1462	0.608696	0.108527	0.257021	0.705
																		ASV_185+ASV_522+ASV_869+ASV_890	0.666667	0.133333	0.298142	0.62								ASV_185+ASV_522+ASV_869+ASV_890	0.666667	0.133333	0.298142	0.655								ASV_5+ASV_22+ASV_195+ASV_2160	0.5	0.102564	0.226455	0.845								ASV_22+ASV_34+ASV_522+ASV_1308	0.7	0.116667	0.285774	0.45														ASV_96+ASV_143+ASV_392+ASV_1462	0.608696	0.108527	0.257021	0.705
																		ASV_185+ASV_522+ASV_869+ASV_1648	0.666667	0.133333	0.298142	0.62								ASV_185+ASV_522+ASV_869+ASV_1648	0.666667	0.133333	0.298142	0.655								ASV_5+ASV_22+ASV_200+ASV_1153	0.5	0.102564	0.226455	0.875								ASV_22+ASV_34+ASV_522+ASV_2283	0.7	0.116667	0.285774	0.46														ASV_96+ASV_143+ASV_393+ASV_1462	0.608696	0.108527	0.257021	0.705
																		ASV_185+ASV_522+ASV_3578+ASV_4390	0.666667	0.133333	0.298142	0.59								ASV_185+ASV_522+ASV_3578+ASV_4390	0.666667	0.133333	0.298142	0.625								ASV_5+ASV_22+ASV_200+ASV_2160	0.5	0.102564	0.226455	0.845								ASV_22+ASV_34+ASV_791+ASV_890	0.7	0.116667	0.285774	0.46														ASV_96+ASV_143+ASV_398+ASV_1462	0.608696	0.108527	0.257021	0.705
																		ASV_185+ASV_588+ASV_671+ASV_869	0.666667	0.133333	0.298142	0.62								ASV_185+ASV_588+ASV_671+ASV_869	0.666667	0.133333	0.298142	0.655								ASV_5+ASV_22+ASV_236+ASV_2160	0.5	0.102564	0.226455	0.845								ASV_22+ASV_34+ASV_2283	0.7	0.116667	0.285774	0.46														ASV_96+ASV_143+ASV_588+ASV_1462	0.608696	0.108527	0.257021	0.705
																		ASV_185+ASV_588+ASV_671+ASV_5519	0.666667	0.133333	0.298142	0.655								ASV_185+ASV_588+ASV_671+ASV_5519	0.666667	0.133333	0.298142	0.61								ASV_5+ASV_22+ASV_344+ASV_779	0.5	0.102564	0.226455	0.84								ASV_22+ASV_36+ASV_38+ASV_2283	0.7	0.116667	0.285774	0.46														ASV_96+ASV_143+ASV_1462	0.608696	0.108527	0.257021	0.705
																		ASV_185+ASV_588+ASV_836+ASV_2744	0.666667	0.133333	0.298142	0.665								ASV_185+ASV_588+ASV_836+ASV_2744	0.666667	0.133333	0.298142	0.58								ASV_5+ASV_22+ASV_350+ASV_1153	0.5	0.102564	0.226455	0.875								ASV_22+ASV_36+ASV_66+ASV_705	0.7	0.116667	0.285774	0.465														ASV_96+ASV_166+ASV_185+ASV_1153	0.608696	0.108527	0.257021	0.675
																		ASV_185+ASV_588+ASV_836+ASV_5519	0.666667	0.133333	0.298142	0.63								ASV_185+ASV_588+ASV_836+ASV_5519	0.666667	0.133333	0.298142	0.585								ASV_5+ASV_22+ASV_350+ASV_2160	0.5	0.102564	0.226455	0.845								ASV_22+ASV_36+ASV_66+ASV_1490	0.7	0.116667	0.285774	0.48														ASV_96+ASV_166+ASV_195+ASV_1153	0.608696	0.108527	0.257021	0.675
																		ASV_185+ASV_588+ASV_869	0.666667	0.133333	0.298142	0.62								ASV_185+ASV_588+ASV_869	0.666667	0.133333	0.298142	0.655								ASV_5+ASV_22+ASV_392+ASV_1153	0.5	0.102564	0.226455	0.875								ASV_22+ASV_36+ASV_68+ASV_2283	0.7	0.116667	0.285774	0.46														ASV_96+ASV_166+ASV_350+ASV_1153	0.608696	0.108527	0.257021	0.675
																		ASV_185+ASV_588+ASV_869+ASV_890	0.666667	0.133333	0.298142	0.62								ASV_185+ASV_588+ASV_869+ASV_890	0.666667	0.133333	0.298142	0.655								ASV_5+ASV_22+ASV_392+ASV_2160	0.5	0.102564	0.226455	0.845								ASV_22+ASV_36+ASV_76+ASV_2283	0.7	0.116667	0.285774	0.46														ASV_96+ASV_166+ASV_350+ASV_1462	0.608696	0.108527	0.257021	0.72
																		ASV_185+ASV_588+ASV_869+ASV_1648	0.666667	0.133333	0.298142	0.62								ASV_185+ASV_588+ASV_869+ASV_1648	0.666667	0.133333	0.298142	0.655								ASV_5+ASV_22+ASV_393+ASV_1153	0.5	0.102564	0.226455	0.875								ASV_22+ASV_36+ASV_79+ASV_2283	0.7	0.116667	0.285774	0.46														ASV_96+ASV_166+ASV_392+ASV_1153	0.608696	0.108527	0.257021	0.675
																		ASV_185+ASV_588+ASV_1462+ASV_3578	0.666667	0.133333	0.298142	0.535								ASV_185+ASV_588+ASV_1462+ASV_3578	0.666667	0.133333	0.298142	0.575								ASV_5+ASV_22+ASV_393+ASV_2160	0.5	0.102564	0.226455	0.845								ASV_22+ASV_36+ASV_90+ASV_2283	0.7	0.116667	0.285774	0.46														ASV_96+ASV_166+ASV_393+ASV_1153	0.608696	0.108527	0.257021	0.675
																		ASV_185+ASV_588+ASV_3578+ASV_4390	0.666667	0.133333	0.298142	0.59								ASV_185+ASV_588+ASV_3578+ASV_4390	0.666667	0.133333	0.298142	0.625								ASV_5+ASV_22+ASV_398+ASV_1153	0.5	0.102564	0.226455	0.875								ASV_22+ASV_36+ASV_96+ASV_2283	0.7	0.116667	0.285774	0.46														ASV_96+ASV_166+ASV_398+ASV_1153	0.608696	0.108527	0.257021	0.675
																		ASV_185+ASV_671+ASV_869	0.666667	0.133333	0.298142	0.62								ASV_185+ASV_671+ASV_869	0.666667	0.133333	0.298142	0.655								ASV_5+ASV_22+ASV_398+ASV_2160	0.5	0.102564	0.226455	0.845								ASV_22+ASV_36+ASV_107+ASV_791	0.7	0.116667	0.285774	0.44														ASV_96+ASV_166+ASV_588+ASV_1153	0.608696	0.108527	0.257021	0.675
																		ASV_185+ASV_671+ASV_869+ASV_890	0.666667	0.133333	0.298142	0.62								ASV_185+ASV_671+ASV_869+ASV_890	0.666667	0.133333	0.298142	0.655								ASV_5+ASV_22+ASV_427+ASV_836	0.5	0.102564	0.226455	0.85								ASV_22+ASV_36+ASV_107+ASV_1490	0.7	0.116667	0.285774	0.465														ASV_96+ASV_166+ASV_588+ASV_1465	0.608696	0.108527	0.257021	0.66
																		ASV_185+ASV_671+ASV_869+ASV_1648	0.666667	0.133333	0.298142	0.62								ASV_185+ASV_671+ASV_869+ASV_1648	0.666667	0.133333	0.298142	0.655								ASV_5+ASV_22+ASV_519+ASV_1153	0.5	0.102564	0.226455	0.875								ASV_22+ASV_36+ASV_124+ASV_791	0.7	0.116667	0.285774	0.44														ASV_96+ASV_166+ASV_671+ASV_2160	0.608696	0.108527	0.257021	0.66
																		ASV_185+ASV_671+ASV_890+ASV_5519	0.666667	0.133333	0.298142	0.655								ASV_185+ASV_671+ASV_890+ASV_5519	0.666667	0.133333	0.298142	0.61								ASV_5+ASV_22+ASV_519+ASV_2160	0.5	0.102564	0.226455	0.845								ASV_22+ASV_36+ASV_124+ASV_1465	0.7	0.116667	0.285774	0.455														ASV_96+ASV_166+ASV_1153	0.608696	0.108527	0.257021	0.675
																		ASV_185+ASV_671+ASV_1648+ASV_5519	0.666667	0.133333	0.298142	0.655								ASV_185+ASV_671+ASV_1648+ASV_5519	0.666667	0.133333	0.298142	0.61								ASV_5+ASV_22+ASV_588+ASV_869	0.5	0.102564	0.226455	0.885								ASV_22+ASV_36+ASV_143+ASV_1308	0.7	0.116667	0.285774	0.43														ASV_96+ASV_185+ASV_195+ASV_1153	0.608696	0.108527	0.257021	0.675
																		ASV_185+ASV_671+ASV_5519	0.666667	0.133333	0.298142	0.655								ASV_185+ASV_671+ASV_5519	0.666667	0.133333	0.298142	0.61								ASV_5+ASV_22+ASV_588+ASV_1153	0.5	0.102564	0.226455	0.875								ASV_22+ASV_36+ASV_166+ASV_2283	0.7	0.116667	0.285774	0.46														ASV_96+ASV_185+ASV_350+ASV_1153	0.608696	0.108527	0.257021	0.675
																		ASV_185+ASV_836+ASV_1648+ASV_5519	0.666667	0.133333	0.298142	0.63								ASV_185+ASV_836+ASV_1648+ASV_5519	0.666667	0.133333	0.298142	0.585								ASV_5+ASV_22+ASV_588+ASV_1168	0.5	0.102564	0.226455	0.925								ASV_22+ASV_36+ASV_185+ASV_2283	0.7	0.116667	0.285774	0.46														ASV_96+ASV_185+ASV_350+ASV_1462	0.608696	0.108527	0.257021	0.72
																		ASV_185+ASV_836+ASV_2744	0.666667	0.133333	0.298142	0.665								ASV_185+ASV_836+ASV_2744	0.666667	0.133333	0.298142	0.58								ASV_5+ASV_22+ASV_836+ASV_2160	0.5	0.102564	0.226455	0.845								ASV_22+ASV_36+ASV_195+ASV_2283	0.7	0.116667	0.285774	0.46														ASV_96+ASV_185+ASV_392+ASV_1153	0.608696	0.108527	0.257021	0.675
																		ASV_185+ASV_836+ASV_5519	0.666667	0.133333	0.298142	0.63								ASV_185+ASV_836+ASV_5519	0.666667	0.133333	0.298142	0.585								ASV_5+ASV_22+ASV_890+ASV_1168	0.5	0.102564	0.226455	0.89								ASV_22+ASV_36+ASV_200+ASV_2283	0.7	0.116667	0.285774	0.46														ASV_96+ASV_185+ASV_393+ASV_1153	0.608696	0.108527	0.257021	0.675
																		ASV_185+ASV_869	0.666667	0.133333	0.298142	0.62								ASV_185+ASV_869	0.666667	0.133333	0.298142	0.655								ASV_5+ASV_22+ASV_890+ASV_2160	0.5	0.102564	0.226455	0.845								ASV_22+ASV_36+ASV_350+ASV_2283	0.7	0.116667	0.285774	0.46														ASV_96+ASV_185+ASV_398+ASV_1153	0.608696	0.108527	0.257021	0.675
																		ASV_185+ASV_869+ASV_890	0.666667	0.133333	0.298142	0.62								ASV_185+ASV_869+ASV_890	0.666667	0.133333	0.298142	0.655								ASV_5+ASV_22+ASV_1153	0.5	0.102564	0.226455	0.875								ASV_22+ASV_36+ASV_392+ASV_2283	0.7	0.116667	0.285774	0.46														ASV_96+ASV_185+ASV_588+ASV_1153	0.608696	0.108527	0.257021	0.675
																		ASV_185+ASV_869+ASV_890+ASV_1648	0.666667	0.133333	0.298142	0.62								ASV_185+ASV_869+ASV_890+ASV_1648	0.666667	0.133333	0.298142	0.655								ASV_5+ASV_22+ASV_2160	0.5	0.102564	0.226455	0.845								ASV_22+ASV_36+ASV_393+ASV_2283	0.7	0.116667	0.285774	0.46														ASV_96+ASV_185+ASV_588+ASV_1465	0.608696	0.108527	0.257021	0.66
																		ASV_185+ASV_869+ASV_1648	0.666667	0.133333	0.298142	0.62								ASV_185+ASV_869+ASV_1648	0.666667	0.133333	0.298142	0.655								ASV_5+ASV_26+ASV_27+ASV_1153	0.5	0.102564	0.226455	0.875								ASV_22+ASV_36+ASV_398+ASV_2283	0.7	0.116667	0.285774	0.46														ASV_96+ASV_185+ASV_671+ASV_2160	0.608696	0.108527	0.257021	0.66
																		ASV_185+ASV_890+ASV_1462+ASV_3578	0.666667	0.133333	0.298142	0.535								ASV_185+ASV_890+ASV_1462+ASV_3578	0.666667	0.133333	0.298142	0.575								ASV_5+ASV_26+ASV_28+ASV_1153	0.5	0.102564	0.226455	0.875								ASV_22+ASV_36+ASV_519+ASV_2283	0.7	0.116667	0.285774	0.46														ASV_96+ASV_185+ASV_1153	0.608696	0.108527	0.257021	0.675
																		ASV_185+ASV_890+ASV_1648+ASV_5519	0.666667	0.133333	0.298142	0.655								ASV_185+ASV_890+ASV_1648+ASV_5519	0.666667	0.133333	0.298142	0.61								ASV_5+ASV_26+ASV_30+ASV_1168	0.5	0.102564	0.226455	0.925								ASV_22+ASV_36+ASV_522+ASV_791	0.7	0.116667	0.285774	0.44														ASV_96+ASV_195+ASV_350+ASV_1153	0.608696	0.108527	0.257021	0.675
																		ASV_185+ASV_890+ASV_3578+ASV_4390	0.666667	0.133333	0.298142	0.59								ASV_185+ASV_890+ASV_3578+ASV_4390	0.666667	0.133333	0.298142	0.625								ASV_5+ASV_26+ASV_31+ASV_1153	0.5	0.102564	0.226455	0.875								ASV_22+ASV_36+ASV_522+ASV_1308	0.7	0.116667	0.285774	0.45														ASV_96+ASV_195+ASV_350+ASV_1462	0.608696	0.108527	0.257021	0.72
																		ASV_185+ASV_1462+ASV_3578	0.666667	0.133333	0.298142	0.535								ASV_185+ASV_1462+ASV_3578	0.666667	0.133333	0.298142	0.575								ASV_5+ASV_26+ASV_32+ASV_1153	0.5	0.102564	0.226455	0.875								ASV_22+ASV_36+ASV_522+ASV_2283	0.7	0.116667	0.285774	0.46														ASV_96+ASV_195+ASV_392+ASV_1153	0.608696	0.108527	0.257021	0.675
																		ASV_185+ASV_3578+ASV_4390	0.666667	0.133333	0.298142	0.59								ASV_185+ASV_3578+ASV_4390	0.666667	0.133333	0.298142	0.625								ASV_5+ASV_26+ASV_34+ASV_1153	0.5	0.102564	0.226455	0.875								ASV_22+ASV_36+ASV_2283	0.7	0.116667	0.285774	0.46														ASV_96+ASV_195+ASV_393+ASV_1153	0.608696	0.108527	0.257021	0.675
																		ASV_189+ASV_195+ASV_200+ASV_427	0.666667	0.133333	0.298142	0.655								ASV_189+ASV_195+ASV_200+ASV_427	0.666667	0.133333	0.298142	0.625								ASV_5+ASV_26+ASV_36+ASV_1153	0.5	0.102564	0.226455	0.875								ASV_22+ASV_38+ASV_66+ASV_1490	0.7	0.116667	0.285774	0.48														ASV_96+ASV_195+ASV_398+ASV_1153	0.608696	0.108527	0.257021	0.675
																		ASV_189+ASV_195+ASV_350+ASV_427	0.666667	0.133333	0.298142	0.655								ASV_189+ASV_195+ASV_350+ASV_427	0.666667	0.133333	0.298142	0.625								ASV_5+ASV_26+ASV_38+ASV_1153	0.5	0.102564	0.226455	0.875								ASV_22+ASV_38+ASV_68+ASV_2283	0.7	0.116667	0.285774	0.46														ASV_96+ASV_195+ASV_588+ASV_1153	0.608696	0.108527	0.257021	0.675
																		ASV_189+ASV_195+ASV_392+ASV_427	0.666667	0.133333	0.298142	0.655								ASV_189+ASV_195+ASV_392+ASV_427	0.666667	0.133333	0.298142	0.625								ASV_5+ASV_26+ASV_68+ASV_1153	0.5	0.102564	0.226455	0.875								ASV_22+ASV_38+ASV_76+ASV_2283	0.7	0.116667	0.285774	0.46														ASV_96+ASV_195+ASV_588+ASV_1465	0.608696	0.108527	0.257021	0.66
																		ASV_189+ASV_195+ASV_393+ASV_427	0.666667	0.133333	0.298142	0.655								ASV_189+ASV_195+ASV_393+ASV_427	0.666667	0.133333	0.298142	0.625								ASV_5+ASV_26+ASV_72+ASV_1153	0.5	0.102564	0.226455	0.875								ASV_22+ASV_38+ASV_79+ASV_2283	0.7	0.116667	0.285774	0.46														ASV_96+ASV_195+ASV_671+ASV_2160	0.608696	0.108527	0.257021	0.66
																		ASV_189+ASV_195+ASV_398+ASV_427	0.666667	0.133333	0.298142	0.655								ASV_189+ASV_195+ASV_398+ASV_427	0.666667	0.133333	0.298142	0.625								ASV_5+ASV_26+ASV_72+ASV_2160	0.5	0.102564	0.226455	0.87								ASV_22+ASV_38+ASV_90+ASV_2283	0.7	0.116667	0.285774	0.46														ASV_96+ASV_195+ASV_1153	0.608696	0.108527	0.257021	0.675
																		ASV_189+ASV_195+ASV_427	0.666667	0.133333	0.298142	0.655								ASV_189+ASV_195+ASV_427	0.666667	0.133333	0.298142	0.625								ASV_5+ASV_26+ASV_76+ASV_1153	0.5	0.102564	0.226455	0.875								ASV_22+ASV_38+ASV_96+ASV_2283	0.7	0.116667	0.285774	0.46														ASV_96+ASV_200+ASV_350+ASV_1462	0.608696	0.108527	0.257021	0.72
																		ASV_189+ASV_195+ASV_427+ASV_588	0.666667	0.133333	0.298142	0.655								ASV_189+ASV_195+ASV_427+ASV_588	0.666667	0.133333	0.298142	0.625								ASV_5+ASV_26+ASV_79+ASV_1153	0.5	0.102564	0.226455	0.875								ASV_22+ASV_38+ASV_107+ASV_1490	0.7	0.116667	0.285774	0.465														ASV_96+ASV_200+ASV_588+ASV_1465	0.608696	0.108527	0.257021	0.66
																		ASV_189+ASV_195+ASV_427+ASV_671	0.666667	0.133333	0.298142	0.655								ASV_189+ASV_195+ASV_427+ASV_671	0.666667	0.133333	0.298142	0.625								ASV_5+ASV_26+ASV_90+ASV_1153	0.5	0.102564	0.226455	0.875								ASV_22+ASV_38+ASV_124+ASV_1465	0.7	0.116667	0.285774	0.455														ASV_96+ASV_200+ASV_671+ASV_2160	0.608696	0.108527	0.257021	0.66
																		ASV_189+ASV_200+ASV_350+ASV_427	0.666667	0.133333	0.298142	0.655								ASV_189+ASV_200+ASV_350+ASV_427	0.666667	0.133333	0.298142	0.625								ASV_5+ASV_26+ASV_96+ASV_1153	0.5	0.102564	0.226455	0.875								ASV_22+ASV_38+ASV_143+ASV_791	0.7	0.116667	0.285774	0.445														ASV_96+ASV_236+ASV_399+ASV_3108	0.608696	0.108527	0.257021	0.665
																		ASV_189+ASV_200+ASV_392+ASV_427	0.666667	0.133333	0.298142	0.655								ASV_189+ASV_200+ASV_392+ASV_427	0.666667	0.133333	0.298142	0.625								ASV_5+ASV_26+ASV_143+ASV_1153	0.5	0.102564	0.226455	0.875								ASV_22+ASV_38+ASV_143+ASV_1308	0.7	0.116667	0.285774	0.43														ASV_96+ASV_333+ASV_399+ASV_671	0.608696	0.108527	0.257021	0.69
																		ASV_189+ASV_200+ASV_393+ASV_427	0.666667	0.133333	0.298142	0.655								ASV_189+ASV_200+ASV_393+ASV_427	0.666667	0.133333	0.298142	0.625								ASV_5+ASV_26+ASV_166+ASV_1153	0.5	0.102564	0.226455	0.875								ASV_22+ASV_38+ASV_166+ASV_2283	0.7	0.116667	0.285774	0.46														ASV_96+ASV_333+ASV_399+ASV_890	0.608696	0.108527	0.257021	0.69
																		ASV_189+ASV_200+ASV_398+ASV_427	0.666667	0.133333	0.298142	0.655								ASV_189+ASV_200+ASV_398+ASV_427	0.666667	0.133333	0.298142	0.625								ASV_5+ASV_26+ASV_185+ASV_1153	0.5	0.102564	0.226455	0.875								ASV_22+ASV_38+ASV_185+ASV_2283	0.7	0.116667	0.285774	0.46														ASV_96+ASV_349+ASV_522+ASV_836	0.608696	0.108527	0.257021	0.655
																		ASV_189+ASV_200+ASV_427	0.666667	0.133333	0.298142	0.655								ASV_189+ASV_200+ASV_427	0.666667	0.133333	0.298142	0.625								ASV_5+ASV_26+ASV_195+ASV_1153	0.5	0.102564	0.226455	0.875								ASV_22+ASV_38+ASV_195+ASV_2283	0.7	0.116667	0.285774	0.46														ASV_96+ASV_350+ASV_392+ASV_1153	0.608696	0.108527	0.257021	0.675
																		ASV_189+ASV_200+ASV_427+ASV_588	0.666667	0.133333	0.298142	0.655								ASV_189+ASV_200+ASV_427+ASV_588	0.666667	0.133333	0.298142	0.625								ASV_5+ASV_26+ASV_200+ASV_1153	0.5	0.102564	0.226455	0.875								ASV_22+ASV_38+ASV_200+ASV_2283	0.7	0.116667	0.285774	0.46														ASV_96+ASV_350+ASV_392+ASV_1462	0.608696	0.108527	0.257021	0.72
																		ASV_189+ASV_200+ASV_427+ASV_671	0.666667	0.133333	0.298142	0.655								ASV_189+ASV_200+ASV_427+ASV_671	0.666667	0.133333	0.298142	0.625								ASV_5+ASV_26+ASV_344+ASV_779	0.5	0.102564	0.226455	0.84								ASV_22+ASV_38+ASV_350+ASV_2283	0.7	0.116667	0.285774	0.46														ASV_96+ASV_350+ASV_393+ASV_1153	0.608696	0.108527	0.257021	0.675
																		ASV_189+ASV_344+ASV_890+ASV_1648	0.666667	0.133333	0.298142	0.625								ASV_189+ASV_344+ASV_890+ASV_1648	0.666667	0.133333	0.298142	0.62								ASV_5+ASV_26+ASV_350+ASV_1153	0.5	0.102564	0.226455	0.875								ASV_22+ASV_38+ASV_392+ASV_2283	0.7	0.116667	0.285774	0.46														ASV_96+ASV_350+ASV_393+ASV_1462	0.608696	0.108527	0.257021	0.72
																		ASV_189+ASV_350+ASV_392+ASV_427	0.666667	0.133333	0.298142	0.655								ASV_189+ASV_350+ASV_392+ASV_427	0.666667	0.133333	0.298142	0.625								ASV_5+ASV_26+ASV_392+ASV_1153	0.5	0.102564	0.226455	0.875								ASV_22+ASV_38+ASV_393+ASV_2283	0.7	0.116667	0.285774	0.46														ASV_96+ASV_350+ASV_398+ASV_1153	0.608696	0.108527	0.257021	0.675
																		ASV_189+ASV_350+ASV_393+ASV_427	0.666667	0.133333	0.298142	0.655								ASV_189+ASV_350+ASV_393+ASV_427	0.666667	0.133333	0.298142	0.625								ASV_5+ASV_26+ASV_393+ASV_1153	0.5	0.102564	0.226455	0.875								ASV_22+ASV_38+ASV_398+ASV_2283	0.7	0.116667	0.285774	0.46														ASV_96+ASV_350+ASV_398+ASV_1462	0.608696	0.108527	0.257021	0.72
																		ASV_189+ASV_350+ASV_398+ASV_427	0.666667	0.133333	0.298142	0.655								ASV_189+ASV_350+ASV_398+ASV_427	0.666667	0.133333	0.298142	0.625								ASV_5+ASV_26+ASV_398+ASV_1153	0.5	0.102564	0.226455	0.875								ASV_22+ASV_38+ASV_519+ASV_2283	0.7	0.116667	0.285774	0.46														ASV_96+ASV_350+ASV_588+ASV_1153	0.608696	0.108527	0.257021	0.675
																		ASV_189+ASV_350+ASV_427	0.666667	0.133333	0.298142	0.655								ASV_189+ASV_350+ASV_427	0.666667	0.133333	0.298142	0.625								ASV_5+ASV_26+ASV_519+ASV_1153	0.5	0.102564	0.226455	0.875								ASV_22+ASV_38+ASV_522+ASV_1308	0.7	0.116667	0.285774	0.45														ASV_96+ASV_350+ASV_588+ASV_1462	0.608696	0.108527	0.257021	0.72
																		ASV_189+ASV_350+ASV_427+ASV_588	0.666667	0.133333	0.298142	0.655								ASV_189+ASV_350+ASV_427+ASV_588	0.666667	0.133333	0.298142	0.625								ASV_5+ASV_26+ASV_522+ASV_2160	0.5	0.102564	0.226455	0.87								ASV_22+ASV_38+ASV_522+ASV_2283	0.7	0.116667	0.285774	0.46														ASV_96+ASV_350+ASV_588+ASV_1465	0.608696	0.108527	0.257021	0.66
																		ASV_189+ASV_350+ASV_427+ASV_671	0.666667	0.133333	0.298142	0.655								ASV_189+ASV_350+ASV_427+ASV_671	0.666667	0.133333	0.298142	0.625								ASV_5+ASV_26+ASV_588+ASV_869	0.5	0.102564	0.226455	0.885								ASV_22+ASV_38+ASV_791+ASV_890	0.7	0.116667	0.285774	0.46														ASV_96+ASV_350+ASV_671+ASV_2160	0.608696	0.108527	0.257021	0.66
																		ASV_189+ASV_392+ASV_393+ASV_427	0.666667	0.133333	0.298142	0.655								ASV_189+ASV_392+ASV_393+ASV_427	0.666667	0.133333	0.298142	0.625								ASV_5+ASV_26+ASV_588+ASV_1153	0.5	0.102564	0.226455	0.875								ASV_22+ASV_38+ASV_2283	0.7	0.116667	0.285774	0.46														ASV_96+ASV_350+ASV_1153	0.608696	0.108527	0.257021	0.675
																		ASV_189+ASV_392+ASV_398+ASV_427	0.666667	0.133333	0.298142	0.655								ASV_189+ASV_392+ASV_398+ASV_427	0.666667	0.133333	0.298142	0.625								ASV_5+ASV_26+ASV_588+ASV_1168	0.5	0.102564	0.226455	0.925								ASV_22+ASV_66+ASV_68+ASV_1490	0.7	0.116667	0.285774	0.48														ASV_96+ASV_350+ASV_1462	0.608696	0.108527	0.257021	0.72
																		ASV_189+ASV_392+ASV_427	0.666667	0.133333	0.298142	0.655								ASV_189+ASV_392+ASV_427	0.666667	0.133333	0.298142	0.625								ASV_5+ASV_26+ASV_671+ASV_2160	0.5	0.102564	0.226455	0.855								ASV_22+ASV_66+ASV_72+ASV_1648	0.7	0.116667	0.285774	0.405														ASV_96+ASV_392+ASV_393+ASV_1153	0.608696	0.108527	0.257021	0.675
																		ASV_189+ASV_392+ASV_427+ASV_588	0.666667	0.133333	0.298142	0.655								ASV_189+ASV_392+ASV_427+ASV_588	0.666667	0.133333	0.298142	0.625								ASV_5+ASV_26+ASV_890+ASV_1168	0.5	0.102564	0.226455	0.89								ASV_22+ASV_66+ASV_76+ASV_1490	0.7	0.116667	0.285774	0.48														ASV_96+ASV_392+ASV_398+ASV_1153	0.608696	0.108527	0.257021	0.675
																		ASV_189+ASV_392+ASV_427+ASV_671	0.666667	0.133333	0.298142	0.655								ASV_189+ASV_392+ASV_427+ASV_671	0.666667	0.133333	0.298142	0.625								ASV_5+ASV_26+ASV_1153	0.5	0.102564	0.226455	0.875								ASV_22+ASV_66+ASV_79+ASV_1490	0.7	0.116667	0.285774	0.48														ASV_96+ASV_392+ASV_588+ASV_1153	0.608696	0.108527	0.257021	0.675
																		ASV_189+ASV_393+ASV_398+ASV_427	0.666667	0.133333	0.298142	0.655								ASV_189+ASV_393+ASV_398+ASV_427	0.666667	0.133333	0.298142	0.625								ASV_5+ASV_27+ASV_28+ASV_1153	0.5	0.102564	0.226455	0.875								ASV_22+ASV_66+ASV_90+ASV_1490	0.7	0.116667	0.285774	0.48														ASV_96+ASV_392+ASV_588+ASV_1465	0.608696	0.108527	0.257021	0.66
																		ASV_189+ASV_393+ASV_427	0.666667	0.133333	0.298142	0.655								ASV_189+ASV_393+ASV_427	0.666667	0.133333	0.298142	0.625								ASV_5+ASV_27+ASV_30+ASV_1168	0.5	0.102564	0.226455	0.925								ASV_22+ASV_66+ASV_96+ASV_1490	0.7	0.116667	0.285774	0.48														ASV_96+ASV_392+ASV_671+ASV_2160	0.608696	0.108527	0.257021	0.66
																		ASV_189+ASV_393+ASV_427+ASV_588	0.666667	0.133333	0.298142	0.655								ASV_189+ASV_393+ASV_427+ASV_588	0.666667	0.133333	0.298142	0.625								ASV_5+ASV_27+ASV_31+ASV_1153	0.5	0.102564	0.226455	0.875								ASV_22+ASV_66+ASV_107+ASV_869	0.7	0.116667	0.285774	0.435														ASV_96+ASV_392+ASV_1153	0.608696	0.108527	0.257021	0.675
																		ASV_189+ASV_393+ASV_427+ASV_671	0.666667	0.133333	0.298142	0.655								ASV_189+ASV_393+ASV_427+ASV_671	0.666667	0.133333	0.298142	0.625								ASV_5+ASV_27+ASV_32+ASV_1153	0.5	0.102564	0.226455	0.875								ASV_22+ASV_66+ASV_119+ASV_705	0.7	0.116667	0.285774	0.45														ASV_96+ASV_393+ASV_398+ASV_1153	0.608696	0.108527	0.257021	0.675
																		ASV_189+ASV_398+ASV_427	0.666667	0.133333	0.298142	0.655								ASV_189+ASV_398+ASV_427	0.666667	0.133333	0.298142	0.625								ASV_5+ASV_27+ASV_34+ASV_1153	0.5	0.102564	0.226455	0.875								ASV_22+ASV_66+ASV_124+ASV_1490	0.7	0.116667	0.285774	0.48														ASV_96+ASV_393+ASV_588+ASV_1153	0.608696	0.108527	0.257021	0.675
																		ASV_189+ASV_398+ASV_427+ASV_588	0.666667	0.133333	0.298142	0.655								ASV_189+ASV_398+ASV_427+ASV_588	0.666667	0.133333	0.298142	0.625								ASV_5+ASV_27+ASV_36+ASV_1153	0.5	0.102564	0.226455	0.875								ASV_22+ASV_66+ASV_143+ASV_791	0.7	0.116667	0.285774	0.445														ASV_96+ASV_393+ASV_588+ASV_1465	0.608696	0.108527	0.257021	0.66
																		ASV_189+ASV_398+ASV_427+ASV_671	0.666667	0.133333	0.298142	0.655								ASV_189+ASV_398+ASV_427+ASV_671	0.666667	0.133333	0.298142	0.625								ASV_5+ASV_27+ASV_38+ASV_1153	0.5	0.102564	0.226455	0.875								ASV_22+ASV_66+ASV_166+ASV_1490	0.7	0.116667	0.285774	0.48														ASV_96+ASV_393+ASV_671+ASV_2160	0.608696	0.108527	0.257021	0.66
																		ASV_189+ASV_427	0.666667	0.133333	0.298142	0.655								ASV_189+ASV_427	0.666667	0.133333	0.298142	0.625								ASV_5+ASV_27+ASV_68+ASV_1153	0.5	0.102564	0.226455	0.875								ASV_22+ASV_66+ASV_185+ASV_1490	0.7	0.116667	0.285774	0.48														ASV_96+ASV_393+ASV_1153	0.608696	0.108527	0.257021	0.675
																		ASV_189+ASV_427+ASV_588	0.666667	0.133333	0.298142	0.655								ASV_189+ASV_427+ASV_588	0.666667	0.133333	0.298142	0.625								ASV_5+ASV_27+ASV_72+ASV_427	0.5	0.102564	0.226455	0.85								ASV_22+ASV_66+ASV_195+ASV_1490	0.7	0.116667	0.285774	0.48														ASV_96+ASV_398+ASV_588+ASV_1153	0.608696	0.108527	0.257021	0.675
																		ASV_189+ASV_427+ASV_588+ASV_671	0.666667	0.133333	0.298142	0.655								ASV_189+ASV_427+ASV_588+ASV_671	0.666667	0.133333	0.298142	0.625								ASV_5+ASV_27+ASV_72+ASV_1153	0.5	0.102564	0.226455	0.875								ASV_22+ASV_66+ASV_200+ASV_1490	0.7	0.116667	0.285774	0.48														ASV_96+ASV_398+ASV_588+ASV_1465	0.608696	0.108527	0.257021	0.66
																		ASV_189+ASV_427+ASV_671	0.666667	0.133333	0.298142	0.655								ASV_189+ASV_427+ASV_671	0.666667	0.133333	0.298142	0.625								ASV_5+ASV_27+ASV_72+ASV_2160	0.5	0.102564	0.226455	0.87								ASV_22+ASV_66+ASV_236+ASV_1490	0.7	0.116667	0.285774	0.48														ASV_96+ASV_398+ASV_1153	0.608696	0.108527	0.257021	0.675
																		ASV_195+ASV_200+ASV_236+ASV_1465	0.666667	0.133333	0.298142	0.6								ASV_195+ASV_200+ASV_236+ASV_1465	0.666667	0.133333	0.298142	0.56								ASV_5+ASV_27+ASV_76+ASV_1153	0.5	0.102564	0.226455	0.875								ASV_22+ASV_66+ASV_350+ASV_1490	0.7	0.116667	0.285774	0.48														ASV_96+ASV_519+ASV_671+ASV_2160	0.608696	0.108527	0.257021	0.66
																		ASV_195+ASV_200+ASV_333+ASV_1648	0.666667	0.133333	0.298142	0.63								ASV_195+ASV_200+ASV_333+ASV_1648	0.666667	0.133333	0.298142	0.705								ASV_5+ASV_27+ASV_79+ASV_1153	0.5	0.102564	0.226455	0.875								ASV_22+ASV_66+ASV_392+ASV_1490	0.7	0.116667	0.285774	0.48														ASV_96+ASV_522+ASV_671+ASV_1168	0.608696	0.108527	0.257021	0.7
																		ASV_195+ASV_200+ASV_350+ASV_869	0.666667	0.133333	0.298142	0.62								ASV_195+ASV_200+ASV_350+ASV_869	0.666667	0.133333	0.298142	0.655								ASV_5+ASV_27+ASV_90+ASV_1153	0.5	0.102564	0.226455	0.875								ASV_22+ASV_66+ASV_393+ASV_1490	0.7	0.116667	0.285774	0.48														ASV_96+ASV_588+ASV_1153	0.608696	0.108527	0.257021	0.675
																		ASV_195+ASV_200+ASV_392+ASV_869	0.666667	0.133333	0.298142	0.62								ASV_195+ASV_200+ASV_392+ASV_869	0.666667	0.133333	0.298142	0.655								ASV_5+ASV_27+ASV_96+ASV_1153	0.5	0.102564	0.226455	0.875								ASV_22+ASV_66+ASV_398+ASV_1490	0.7	0.116667	0.285774	0.48														ASV_96+ASV_588+ASV_1465	0.608696	0.108527	0.257021	0.66
																		ASV_195+ASV_200+ASV_393+ASV_869	0.666667	0.133333	0.298142	0.62								ASV_195+ASV_200+ASV_393+ASV_869	0.666667	0.133333	0.298142	0.655								ASV_5+ASV_27+ASV_143+ASV_1153	0.5	0.102564	0.226455	0.875								ASV_22+ASV_66+ASV_588+ASV_1490	0.7	0.116667	0.285774	0.48														ASV_96+ASV_671+ASV_2160	0.608696	0.108527	0.257021	0.66
																		ASV_195+ASV_200+ASV_398+ASV_869	0.666667	0.133333	0.298142	0.62								ASV_195+ASV_200+ASV_398+ASV_869	0.666667	0.133333	0.298142	0.655								ASV_5+ASV_27+ASV_166+ASV_1153	0.5	0.102564	0.226455	0.875								ASV_22+ASV_66+ASV_791+ASV_890	0.7	0.116667	0.285774	0.46														ASV_96+ASV_1153	0.608696	0.108527	0.257021	0.675
																		ASV_195+ASV_200+ASV_399+ASV_1465	0.666667	0.133333	0.298142	0.52								ASV_195+ASV_200+ASV_399+ASV_1465	0.666667	0.133333	0.298142	0.605								ASV_5+ASV_27+ASV_185+ASV_1153	0.5	0.102564	0.226455	0.875								ASV_22+ASV_66+ASV_836+ASV_1490	0.7	0.116667	0.285774	0.48														ASV_107+ASV_119+ASV_189+ASV_671	0.608696	0.108527	0.257021	0.67
																		ASV_195+ASV_200+ASV_519+ASV_869	0.666667	0.133333	0.298142	0.62								ASV_195+ASV_200+ASV_519+ASV_869	0.666667	0.133333	0.298142	0.655								ASV_5+ASV_27+ASV_195+ASV_1153	0.5	0.102564	0.226455	0.875								ASV_22+ASV_66+ASV_890+ASV_1490	0.7	0.116667	0.285774	0.48														ASV_107+ASV_124+ASV_588+ASV_1648	0.608696	0.108527	0.257021	0.68
																		ASV_195+ASV_200+ASV_519+ASV_1465	0.666667	0.133333	0.298142	0.575								ASV_195+ASV_200+ASV_519+ASV_1465	0.666667	0.133333	0.298142	0.615								ASV_5+ASV_27+ASV_200+ASV_1153	0.5	0.102564	0.226455	0.875								ASV_22+ASV_66+ASV_1490	0.7	0.116667	0.285774	0.48														ASV_107+ASV_166+ASV_427+ASV_890	0.608696	0.108527	0.257021	0.71
																		ASV_195+ASV_200+ASV_522+ASV_869	0.666667	0.133333	0.298142	0.62								ASV_195+ASV_200+ASV_522+ASV_869	0.666667	0.133333	0.298142	0.655								ASV_5+ASV_27+ASV_344+ASV_779	0.5	0.102564	0.226455	0.84								ASV_22+ASV_68+ASV_76+ASV_2283	0.7	0.116667	0.285774	0.46														ASV_107+ASV_185+ASV_427+ASV_890	0.608696	0.108527	0.257021	0.71
																		ASV_195+ASV_200+ASV_588+ASV_869	0.666667	0.133333	0.298142	0.62								ASV_195+ASV_200+ASV_588+ASV_869	0.666667	0.133333	0.298142	0.655								ASV_5+ASV_27+ASV_350+ASV_1153	0.5	0.102564	0.226455	0.875								ASV_22+ASV_68+ASV_79+ASV_2283	0.7	0.116667	0.285774	0.46														ASV_107+ASV_195+ASV_427+ASV_890	0.608696	0.108527	0.257021	0.71
																		ASV_195+ASV_200+ASV_671+ASV_869	0.666667	0.133333	0.298142	0.62								ASV_195+ASV_200+ASV_671+ASV_869	0.666667	0.133333	0.298142	0.655								ASV_5+ASV_27+ASV_392+ASV_1153	0.5	0.102564	0.226455	0.875								ASV_22+ASV_68+ASV_90+ASV_2283	0.7	0.116667	0.285774	0.46														ASV_107+ASV_200+ASV_427+ASV_890	0.608696	0.108527	0.257021	0.71
																		ASV_195+ASV_200+ASV_671+ASV_5519	0.666667	0.133333	0.298142	0.655								ASV_195+ASV_200+ASV_671+ASV_5519	0.666667	0.133333	0.298142	0.61								ASV_5+ASV_27+ASV_393+ASV_1153	0.5	0.102564	0.226455	0.875								ASV_22+ASV_68+ASV_96+ASV_2283	0.7	0.116667	0.285774	0.46														ASV_107+ASV_350+ASV_427+ASV_890	0.608696	0.108527	0.257021	0.71
																		ASV_195+ASV_200+ASV_836+ASV_2744	0.666667	0.133333	0.298142	0.665								ASV_195+ASV_200+ASV_836+ASV_2744	0.666667	0.133333	0.298142	0.58								ASV_5+ASV_27+ASV_398+ASV_1153	0.5	0.102564	0.226455	0.875								ASV_22+ASV_68+ASV_107+ASV_1490	0.7	0.116667	0.285774	0.465														ASV_107+ASV_392+ASV_427+ASV_890	0.608696	0.108527	0.257021	0.71
																		ASV_195+ASV_200+ASV_836+ASV_5519	0.666667	0.133333	0.298142	0.63								ASV_195+ASV_200+ASV_836+ASV_5519	0.666667	0.133333	0.298142	0.585								ASV_5+ASV_27+ASV_519+ASV_1153	0.5	0.102564	0.226455	0.875								ASV_22+ASV_68+ASV_124+ASV_1465	0.7	0.116667	0.285774	0.455														ASV_107+ASV_393+ASV_427+ASV_890	0.608696	0.108527	0.257021	0.71
																		ASV_195+ASV_200+ASV_869	0.666667	0.133333	0.298142	0.62								ASV_195+ASV_200+ASV_869	0.666667	0.133333	0.298142	0.655								ASV_5+ASV_27+ASV_522+ASV_2160	0.5	0.102564	0.226455	0.87								ASV_22+ASV_68+ASV_143+ASV_791	0.7	0.116667	0.285774	0.445														ASV_107+ASV_398+ASV_427+ASV_890	0.608696	0.108527	0.257021	0.71
																		ASV_195+ASV_200+ASV_869+ASV_890	0.666667	0.133333	0.298142	0.62								ASV_195+ASV_200+ASV_869+ASV_890	0.666667	0.133333	0.298142	0.655								ASV_5+ASV_27+ASV_588+ASV_869	0.5	0.102564	0.226455	0.885								ASV_22+ASV_68+ASV_143+ASV_1308	0.7	0.116667	0.285774	0.43														ASV_107+ASV_427+ASV_519+ASV_890	0.608696	0.108527	0.257021	0.71
																		ASV_195+ASV_200+ASV_869+ASV_1648	0.666667	0.133333	0.298142	0.62								ASV_195+ASV_200+ASV_869+ASV_1648	0.666667	0.133333	0.298142	0.655								ASV_5+ASV_27+ASV_588+ASV_1153	0.5	0.102564	0.226455	0.875								ASV_22+ASV_68+ASV_166+ASV_2283	0.7	0.116667	0.285774	0.46														ASV_107+ASV_427+ASV_588+ASV_890	0.608696	0.108527	0.257021	0.71
																		ASV_195+ASV_200+ASV_1462+ASV_3578	0.666667	0.133333	0.298142	0.535								ASV_195+ASV_200+ASV_1462+ASV_3578	0.666667	0.133333	0.298142	0.575								ASV_5+ASV_27+ASV_588+ASV_1168	0.5	0.102564	0.226455	0.925								ASV_22+ASV_68+ASV_185+ASV_2283	0.7	0.116667	0.285774	0.46														ASV_107+ASV_427+ASV_890	0.608696	0.108527	0.257021	0.71
																		ASV_195+ASV_200+ASV_3578+ASV_4390	0.666667	0.133333	0.298142	0.59								ASV_195+ASV_200+ASV_3578+ASV_4390	0.666667	0.133333	0.298142	0.625								ASV_5+ASV_27+ASV_671+ASV_2160	0.5	0.102564	0.226455	0.855								ASV_22+ASV_68+ASV_195+ASV_2283	0.7	0.116667	0.285774	0.46														ASV_119+ASV_124+ASV_398+ASV_869	0.608696	0.108527	0.257021	0.645
																		ASV_195+ASV_236+ASV_350+ASV_1465	0.666667	0.133333	0.298142	0.6								ASV_195+ASV_236+ASV_350+ASV_1465	0.666667	0.133333	0.298142	0.56								ASV_5+ASV_27+ASV_890+ASV_1168	0.5	0.102564	0.226455	0.89								ASV_22+ASV_68+ASV_200+ASV_2283	0.7	0.116667	0.285774	0.46														ASV_119+ASV_124+ASV_519+ASV_869	0.608696	0.108527	0.257021	0.645
																		ASV_195+ASV_236+ASV_392+ASV_1465	0.666667	0.133333	0.298142	0.6								ASV_195+ASV_236+ASV_392+ASV_1465	0.666667	0.133333	0.298142	0.56								ASV_5+ASV_27+ASV_1153	0.5	0.102564	0.226455	0.875								ASV_22+ASV_68+ASV_350+ASV_2283	0.7	0.116667	0.285774	0.46														ASV_119+ASV_124+ASV_588+ASV_869	0.608696	0.108527	0.257021	0.63
																		ASV_195+ASV_236+ASV_393+ASV_1465	0.666667	0.133333	0.298142	0.6								ASV_195+ASV_236+ASV_393+ASV_1465	0.666667	0.133333	0.298142	0.56								ASV_5+ASV_28+ASV_30+ASV_1168	0.5	0.102564	0.226455	0.925								ASV_22+ASV_68+ASV_392+ASV_2283	0.7	0.116667	0.285774	0.46														ASV_119+ASV_189+ASV_519+ASV_4456	0.608696	0.108527	0.257021	0.6
																		ASV_195+ASV_236+ASV_398+ASV_1465	0.666667	0.133333	0.298142	0.6								ASV_195+ASV_236+ASV_398+ASV_1465	0.666667	0.133333	0.298142	0.56								ASV_5+ASV_28+ASV_31+ASV_1153	0.5	0.102564	0.226455	0.875								ASV_22+ASV_68+ASV_393+ASV_2283	0.7	0.116667	0.285774	0.46														ASV_119+ASV_189+ASV_588+ASV_4456	0.608696	0.108527	0.257021	0.61
																		ASV_195+ASV_236+ASV_522+ASV_1465	0.666667	0.133333	0.298142	0.6								ASV_195+ASV_236+ASV_522+ASV_1465	0.666667	0.133333	0.298142	0.56								ASV_5+ASV_28+ASV_32+ASV_1153	0.5	0.102564	0.226455	0.875								ASV_22+ASV_68+ASV_398+ASV_2283	0.7	0.116667	0.285774	0.46														ASV_119+ASV_519+ASV_522+ASV_2160	0.608696	0.108527	0.257021	0.685
																		ASV_195+ASV_236+ASV_588+ASV_1465	0.666667	0.133333	0.298142	0.6								ASV_195+ASV_236+ASV_588+ASV_1465	0.666667	0.133333	0.298142	0.56								ASV_5+ASV_28+ASV_34+ASV_1153	0.5	0.102564	0.226455	0.875								ASV_22+ASV_68+ASV_519+ASV_2283	0.7	0.116667	0.285774	0.46														ASV_124+ASV_143+ASV_333+ASV_399	0.608696	0.108527	0.257021	0.655
																		ASV_195+ASV_236+ASV_671+ASV_1462	0.666667	0.133333	0.298142	0.59								ASV_195+ASV_236+ASV_671+ASV_1462	0.666667	0.133333	0.298142	0.585								ASV_5+ASV_28+ASV_36+ASV_1153	0.5	0.102564	0.226455	0.875								ASV_22+ASV_68+ASV_522+ASV_1308	0.7	0.116667	0.285774	0.45														ASV_124+ASV_143+ASV_519+ASV_2160	0.608696	0.108527	0.257021	0.675
																		ASV_195+ASV_236+ASV_836+ASV_2744	0.666667	0.133333	0.298142	0.665								ASV_195+ASV_236+ASV_836+ASV_2744	0.666667	0.133333	0.298142	0.58								ASV_5+ASV_28+ASV_38+ASV_1153	0.5	0.102564	0.226455	0.875								ASV_22+ASV_68+ASV_522+ASV_2283	0.7	0.116667	0.285774	0.46														ASV_124+ASV_143+ASV_1490+ASV_1648	0.608696	0.108527	0.257021	0.69
																		ASV_195+ASV_236+ASV_890+ASV_1465	0.666667	0.133333	0.298142	0.6								ASV_195+ASV_236+ASV_890+ASV_1465	0.666667	0.133333	0.298142	0.56								ASV_5+ASV_28+ASV_68+ASV_1153	0.5	0.102564	0.226455	0.875								ASV_22+ASV_68+ASV_791+ASV_890	0.7	0.116667	0.285774	0.46														ASV_124+ASV_166+ASV_189+ASV_349	0.608696	0.108527	0.257021	0.62
																		ASV_195+ASV_236+ASV_1462+ASV_3578	0.666667	0.133333	0.298142	0.535								ASV_195+ASV_236+ASV_1462+ASV_3578	0.666667	0.133333	0.298142	0.575								ASV_5+ASV_28+ASV_72+ASV_1153	0.5	0.102564	0.226455	0.875								ASV_22+ASV_68+ASV_2283	0.7	0.116667	0.285774	0.46														ASV_124+ASV_166+ASV_519+ASV_869	0.608696	0.108527	0.257021	0.645
																		ASV_195+ASV_236+ASV_1465	0.666667	0.133333	0.298142	0.6								ASV_195+ASV_236+ASV_1465	0.666667	0.133333	0.298142	0.56								ASV_5+ASV_28+ASV_72+ASV_2160	0.5	0.102564	0.226455	0.87								ASV_22+ASV_72+ASV_671+ASV_1490	0.7	0.116667	0.285774	0.41														ASV_124+ASV_166+ASV_522+ASV_869	0.608696	0.108527	0.257021	0.64
																		ASV_195+ASV_333+ASV_350+ASV_1648	0.666667	0.133333	0.298142	0.63								ASV_195+ASV_333+ASV_350+ASV_1648	0.666667	0.133333	0.298142	0.705								ASV_5+ASV_28+ASV_76+ASV_1153	0.5	0.102564	0.226455	0.875								ASV_22+ASV_72+ASV_890+ASV_1168	0.7	0.116667	0.285774	0.455														ASV_124+ASV_166+ASV_522+ASV_1257	0.608696	0.108527	0.257021	0.705
																		ASV_195+ASV_333+ASV_392+ASV_1648	0.666667	0.133333	0.298142	0.63								ASV_195+ASV_333+ASV_392+ASV_1648	0.666667	0.133333	0.298142	0.705								ASV_5+ASV_28+ASV_79+ASV_1153	0.5	0.102564	0.226455	0.875								ASV_22+ASV_76+ASV_79+ASV_2283	0.7	0.116667	0.285774	0.46														ASV_124+ASV_185+ASV_189+ASV_349	0.608696	0.108527	0.257021	0.62
																		ASV_195+ASV_333+ASV_393+ASV_1648	0.666667	0.133333	0.298142	0.63								ASV_195+ASV_333+ASV_393+ASV_1648	0.666667	0.133333	0.298142	0.705								ASV_5+ASV_28+ASV_90+ASV_1153	0.5	0.102564	0.226455	0.875								ASV_22+ASV_76+ASV_90+ASV_2283	0.7	0.116667	0.285774	0.46														ASV_124+ASV_185+ASV_519+ASV_869	0.608696	0.108527	0.257021	0.645
																		ASV_195+ASV_333+ASV_398+ASV_1648	0.666667	0.133333	0.298142	0.63								ASV_195+ASV_333+ASV_398+ASV_1648	0.666667	0.133333	0.298142	0.705								ASV_5+ASV_28+ASV_96+ASV_1153	0.5	0.102564	0.226455	0.875								ASV_22+ASV_76+ASV_96+ASV_2283	0.7	0.116667	0.285774	0.46														ASV_124+ASV_185+ASV_522+ASV_869	0.608696	0.108527	0.257021	0.64
																		ASV_195+ASV_333+ASV_519+ASV_1648	0.666667	0.133333	0.298142	0.63								ASV_195+ASV_333+ASV_519+ASV_1648	0.666667	0.133333	0.298142	0.705								ASV_5+ASV_28+ASV_143+ASV_1153	0.5	0.102564	0.226455	0.875								ASV_22+ASV_76+ASV_107+ASV_1490	0.7	0.116667	0.285774	0.465														ASV_124+ASV_185+ASV_522+ASV_1257	0.608696	0.108527	0.257021	0.705
																		ASV_195+ASV_333+ASV_522+ASV_1648	0.666667	0.133333	0.298142	0.63								ASV_195+ASV_333+ASV_522+ASV_1648	0.666667	0.133333	0.298142	0.705								ASV_5+ASV_28+ASV_166+ASV_1153	0.5	0.102564	0.226455	0.875								ASV_22+ASV_76+ASV_124+ASV_1465	0.7	0.116667	0.285774	0.455														ASV_124+ASV_189+ASV_195+ASV_349	0.608696	0.108527	0.257021	0.62
																		ASV_195+ASV_333+ASV_588+ASV_1648	0.666667	0.133333	0.298142	0.63								ASV_195+ASV_333+ASV_588+ASV_1648	0.666667	0.133333	0.298142	0.705								ASV_5+ASV_28+ASV_185+ASV_1153	0.5	0.102564	0.226455	0.875								ASV_22+ASV_76+ASV_143+ASV_791	0.7	0.116667	0.285774	0.445														ASV_124+ASV_189+ASV_200+ASV_349	0.608696	0.108527	0.257021	0.62
																		ASV_195+ASV_333+ASV_671+ASV_1648	0.666667	0.133333	0.298142	0.63								ASV_195+ASV_333+ASV_671+ASV_1648	0.666667	0.133333	0.298142	0.705								ASV_5+ASV_28+ASV_195+ASV_1153	0.5	0.102564	0.226455	0.875								ASV_22+ASV_76+ASV_143+ASV_1308	0.7	0.116667	0.285774	0.43														ASV_124+ASV_189+ASV_349	0.608696	0.108527	0.257021	0.62
																		ASV_195+ASV_333+ASV_890+ASV_1648	0.666667	0.133333	0.298142	0.63								ASV_195+ASV_333+ASV_890+ASV_1648	0.666667	0.133333	0.298142	0.705								ASV_5+ASV_28+ASV_200+ASV_1153	0.5	0.102564	0.226455	0.875								ASV_22+ASV_76+ASV_166+ASV_2283	0.7	0.116667	0.285774	0.46														ASV_124+ASV_189+ASV_349+ASV_350	0.608696	0.108527	0.257021	0.62
																		ASV_195+ASV_333+ASV_1648	0.666667	0.133333	0.298142	0.63								ASV_195+ASV_333+ASV_1648	0.666667	0.133333	0.298142	0.705								ASV_5+ASV_28+ASV_344+ASV_779	0.5	0.102564	0.226455	0.84								ASV_22+ASV_76+ASV_185+ASV_2283	0.7	0.116667	0.285774	0.46														ASV_124+ASV_189+ASV_349+ASV_392	0.608696	0.108527	0.257021	0.62
																		ASV_195+ASV_350+ASV_392+ASV_869	0.666667	0.133333	0.298142	0.62								ASV_195+ASV_350+ASV_392+ASV_869	0.666667	0.133333	0.298142	0.655								ASV_5+ASV_28+ASV_350+ASV_1153	0.5	0.102564	0.226455	0.875								ASV_22+ASV_76+ASV_195+ASV_2283	0.7	0.116667	0.285774	0.46														ASV_124+ASV_189+ASV_349+ASV_393	0.608696	0.108527	0.257021	0.62
																		ASV_195+ASV_350+ASV_393+ASV_869	0.666667	0.133333	0.298142	0.62								ASV_195+ASV_350+ASV_393+ASV_869	0.666667	0.133333	0.298142	0.655								ASV_5+ASV_28+ASV_392+ASV_1153	0.5	0.102564	0.226455	0.875								ASV_22+ASV_76+ASV_200+ASV_2283	0.7	0.116667	0.285774	0.46														ASV_124+ASV_189+ASV_349+ASV_398	0.608696	0.108527	0.257021	0.62
																		ASV_195+ASV_350+ASV_398+ASV_869	0.666667	0.133333	0.298142	0.62								ASV_195+ASV_350+ASV_398+ASV_869	0.666667	0.133333	0.298142	0.655								ASV_5+ASV_28+ASV_393+ASV_1153	0.5	0.102564	0.226455	0.875								ASV_22+ASV_76+ASV_350+ASV_2283	0.7	0.116667	0.285774	0.46														ASV_124+ASV_195+ASV_519+ASV_869	0.608696	0.108527	0.257021	0.645
																		ASV_195+ASV_350+ASV_399+ASV_1465	0.666667	0.133333	0.298142	0.52								ASV_195+ASV_350+ASV_399+ASV_1465	0.666667	0.133333	0.298142	0.605								ASV_5+ASV_28+ASV_398+ASV_1153	0.5	0.102564	0.226455	0.875								ASV_22+ASV_76+ASV_392+ASV_2283	0.7	0.116667	0.285774	0.46														ASV_124+ASV_195+ASV_522+ASV_869	0.608696	0.108527	0.257021	0.64
																		ASV_195+ASV_350+ASV_519+ASV_869	0.666667	0.133333	0.298142	0.62								ASV_195+ASV_350+ASV_519+ASV_869	0.666667	0.133333	0.298142	0.655								ASV_5+ASV_28+ASV_519+ASV_1153	0.5	0.102564	0.226455	0.875								ASV_22+ASV_76+ASV_393+ASV_2283	0.7	0.116667	0.285774	0.46														ASV_124+ASV_195+ASV_522+ASV_1257	0.608696	0.108527	0.257021	0.705
																		ASV_195+ASV_350+ASV_519+ASV_1465	0.666667	0.133333	0.298142	0.575								ASV_195+ASV_350+ASV_519+ASV_1465	0.666667	0.133333	0.298142	0.615								ASV_5+ASV_28+ASV_522+ASV_2160	0.5	0.102564	0.226455	0.87								ASV_22+ASV_76+ASV_398+ASV_2283	0.7	0.116667	0.285774	0.46														ASV_124+ASV_200+ASV_519+ASV_869	0.608696	0.108527	0.257021	0.645
																		ASV_195+ASV_350+ASV_522+ASV_869	0.666667	0.133333	0.298142	0.62								ASV_195+ASV_350+ASV_522+ASV_869	0.666667	0.133333	0.298142	0.655								ASV_5+ASV_28+ASV_588+ASV_869	0.5	0.102564	0.226455	0.885								ASV_22+ASV_76+ASV_519+ASV_2283	0.7	0.116667	0.285774	0.46														ASV_124+ASV_200+ASV_522+ASV_869	0.608696	0.108527	0.257021	0.64
																		ASV_195+ASV_350+ASV_588+ASV_869	0.666667	0.133333	0.298142	0.62								ASV_195+ASV_350+ASV_588+ASV_869	0.666667	0.133333	0.298142	0.655								ASV_5+ASV_28+ASV_588+ASV_1153	0.5	0.102564	0.226455	0.875								ASV_22+ASV_76+ASV_522+ASV_1308	0.7	0.116667	0.285774	0.45														ASV_124+ASV_200+ASV_522+ASV_1257	0.608696	0.108527	0.257021	0.705
																		ASV_195+ASV_350+ASV_671+ASV_869	0.666667	0.133333	0.298142	0.62								ASV_195+ASV_350+ASV_671+ASV_869	0.666667	0.133333	0.298142	0.655								ASV_5+ASV_28+ASV_588+ASV_1168	0.5	0.102564	0.226455	0.925								ASV_22+ASV_76+ASV_522+ASV_2283	0.7	0.116667	0.285774	0.46														ASV_124+ASV_236+ASV_890+ASV_1302	0.608696	0.108527	0.257021	0.68
																		ASV_195+ASV_350+ASV_671+ASV_5519	0.666667	0.133333	0.298142	0.655								ASV_195+ASV_350+ASV_671+ASV_5519	0.666667	0.133333	0.298142	0.61								ASV_5+ASV_28+ASV_671+ASV_2160	0.5	0.102564	0.226455	0.855								ASV_22+ASV_76+ASV_791+ASV_890	0.7	0.116667	0.285774	0.46														ASV_124+ASV_349+ASV_522+ASV_836	0.608696	0.108527	0.257021	0.655
																		ASV_195+ASV_350+ASV_836+ASV_2744	0.666667	0.133333	0.298142	0.665								ASV_195+ASV_350+ASV_836+ASV_2744	0.666667	0.133333	0.298142	0.58								ASV_5+ASV_28+ASV_890+ASV_1168	0.5	0.102564	0.226455	0.89								ASV_22+ASV_76+ASV_2283	0.7	0.116667	0.285774	0.46														ASV_124+ASV_350+ASV_519+ASV_869	0.608696	0.108527	0.257021	0.645
																		ASV_195+ASV_350+ASV_836+ASV_5519	0.666667	0.133333	0.298142	0.63								ASV_195+ASV_350+ASV_836+ASV_5519	0.666667	0.133333	0.298142	0.585								ASV_5+ASV_28+ASV_1153	0.5	0.102564	0.226455	0.875								ASV_22+ASV_79+ASV_90+ASV_2283	0.7	0.116667	0.285774	0.46														ASV_124+ASV_350+ASV_522+ASV_869	0.608696	0.108527	0.257021	0.64
																		ASV_195+ASV_350+ASV_869	0.666667	0.133333	0.298142	0.62								ASV_195+ASV_350+ASV_869	0.666667	0.133333	0.298142	0.655								ASV_5+ASV_30+ASV_31+ASV_1168	0.5	0.102564	0.226455	0.925								ASV_22+ASV_79+ASV_96+ASV_2283	0.7	0.116667	0.285774	0.46														ASV_124+ASV_392+ASV_519+ASV_869	0.608696	0.108527	0.257021	0.645
																		ASV_195+ASV_350+ASV_869+ASV_890	0.666667	0.133333	0.298142	0.62								ASV_195+ASV_350+ASV_869+ASV_890	0.666667	0.133333	0.298142	0.655								ASV_5+ASV_30+ASV_32+ASV_1168	0.5	0.102564	0.226455	0.925								ASV_22+ASV_79+ASV_107+ASV_1490	0.7	0.116667	0.285774	0.465														ASV_124+ASV_392+ASV_522+ASV_869	0.608696	0.108527	0.257021	0.64
																		ASV_195+ASV_350+ASV_869+ASV_1648	0.666667	0.133333	0.298142	0.62								ASV_195+ASV_350+ASV_869+ASV_1648	0.666667	0.133333	0.298142	0.655								ASV_5+ASV_30+ASV_34+ASV_1168	0.5	0.102564	0.226455	0.925								ASV_22+ASV_79+ASV_124+ASV_1465	0.7	0.116667	0.285774	0.455														ASV_124+ASV_392+ASV_522+ASV_1257	0.608696	0.108527	0.257021	0.705
																		ASV_195+ASV_350+ASV_1462+ASV_3578	0.666667	0.133333	0.298142	0.535								ASV_195+ASV_350+ASV_1462+ASV_3578	0.666667	0.133333	0.298142	0.575								ASV_5+ASV_30+ASV_36+ASV_1168	0.5	0.102564	0.226455	0.925								ASV_22+ASV_79+ASV_143+ASV_791	0.7	0.116667	0.285774	0.445														ASV_124+ASV_393+ASV_519+ASV_869	0.608696	0.108527	0.257021	0.645
																		ASV_195+ASV_350+ASV_3578+ASV_4390	0.666667	0.133333	0.298142	0.59								ASV_195+ASV_350+ASV_3578+ASV_4390	0.666667	0.133333	0.298142	0.625								ASV_5+ASV_30+ASV_38+ASV_1168	0.5	0.102564	0.226455	0.925								ASV_22+ASV_79+ASV_143+ASV_1308	0.7	0.116667	0.285774	0.43														ASV_124+ASV_393+ASV_522+ASV_869	0.608696	0.108527	0.257021	0.64
																		ASV_195+ASV_392+ASV_393+ASV_869	0.666667	0.133333	0.298142	0.62								ASV_195+ASV_392+ASV_393+ASV_869	0.666667	0.133333	0.298142	0.655								ASV_5+ASV_30+ASV_68+ASV_1168	0.5	0.102564	0.226455	0.925								ASV_22+ASV_79+ASV_166+ASV_2283	0.7	0.116667	0.285774	0.46														ASV_124+ASV_393+ASV_522+ASV_1257	0.608696	0.108527	0.257021	0.705
																		ASV_195+ASV_392+ASV_398+ASV_869	0.666667	0.133333	0.298142	0.62								ASV_195+ASV_392+ASV_398+ASV_869	0.666667	0.133333	0.298142	0.655								ASV_5+ASV_30+ASV_72+ASV_427	0.5	0.102564	0.226455	0.85								ASV_22+ASV_79+ASV_185+ASV_2283	0.7	0.116667	0.285774	0.46														ASV_124+ASV_398+ASV_522+ASV_1257	0.608696	0.108527	0.257021	0.705
																		ASV_195+ASV_392+ASV_399+ASV_1465	0.666667	0.133333	0.298142	0.52								ASV_195+ASV_392+ASV_399+ASV_1465	0.666667	0.133333	0.298142	0.605								ASV_5+ASV_30+ASV_76+ASV_1168	0.5	0.102564	0.226455	0.925								ASV_22+ASV_79+ASV_195+ASV_2283	0.7	0.116667	0.285774	0.46														ASV_124+ASV_398+ASV_588+ASV_869	0.608696	0.108527	0.257021	0.65
																		ASV_195+ASV_392+ASV_519+ASV_869	0.666667	0.133333	0.298142	0.62								ASV_195+ASV_392+ASV_519+ASV_869	0.666667	0.133333	0.298142	0.655								ASV_5+ASV_30+ASV_79+ASV_1168	0.5	0.102564	0.226455	0.925								ASV_22+ASV_79+ASV_200+ASV_2283	0.7	0.116667	0.285774	0.46														ASV_124+ASV_398+ASV_836+ASV_1168	0.608696	0.108527	0.257021	0.655
																		ASV_195+ASV_392+ASV_519+ASV_1465	0.666667	0.133333	0.298142	0.575								ASV_195+ASV_392+ASV_519+ASV_1465	0.666667	0.133333	0.298142	0.615								ASV_5+ASV_30+ASV_90+ASV_1168	0.5	0.102564	0.226455	0.925								ASV_22+ASV_79+ASV_350+ASV_2283	0.7	0.116667	0.285774	0.46														ASV_124+ASV_519+ASV_869	0.608696	0.108527	0.257021	0.645
																		ASV_195+ASV_392+ASV_522+ASV_869	0.666667	0.133333	0.298142	0.62								ASV_195+ASV_392+ASV_522+ASV_869	0.666667	0.133333	0.298142	0.655								ASV_5+ASV_30+ASV_96+ASV_1168	0.5	0.102564	0.226455	0.925								ASV_22+ASV_79+ASV_392+ASV_2283	0.7	0.116667	0.285774	0.46														ASV_124+ASV_522+ASV_588+ASV_869	0.608696	0.108527	0.257021	0.64
																		ASV_195+ASV_392+ASV_588+ASV_869	0.666667	0.133333	0.298142	0.62								ASV_195+ASV_392+ASV_588+ASV_869	0.666667	0.133333	0.298142	0.655								ASV_5+ASV_30+ASV_119+ASV_427	0.5	0.102564	0.226455	0.82								ASV_22+ASV_79+ASV_393+ASV_2283	0.7	0.116667	0.285774	0.46														ASV_124+ASV_522+ASV_836+ASV_1302	0.608696	0.108527	0.257021	0.67
																		ASV_195+ASV_392+ASV_671+ASV_869	0.666667	0.133333	0.298142	0.62								ASV_195+ASV_392+ASV_671+ASV_869	0.666667	0.133333	0.298142	0.655								ASV_5+ASV_30+ASV_124+ASV_333	0.5	0.102564	0.226455	0.86								ASV_22+ASV_79+ASV_398+ASV_2283	0.7	0.116667	0.285774	0.46														ASV_124+ASV_522+ASV_869	0.608696	0.108527	0.257021	0.64
																		ASV_195+ASV_392+ASV_671+ASV_5519	0.666667	0.133333	0.298142	0.655								ASV_195+ASV_392+ASV_671+ASV_5519	0.666667	0.133333	0.298142	0.61								ASV_5+ASV_30+ASV_143+ASV_427	0.5	0.102564	0.226455	0.85								ASV_22+ASV_79+ASV_519+ASV_2283	0.7	0.116667	0.285774	0.46														ASV_124+ASV_522+ASV_890+ASV_2160	0.608696	0.108527	0.257021	0.675
																		ASV_195+ASV_392+ASV_836+ASV_2744	0.666667	0.133333	0.298142	0.665								ASV_195+ASV_392+ASV_836+ASV_2744	0.666667	0.133333	0.298142	0.58								ASV_5+ASV_30+ASV_143+ASV_1168	0.5	0.102564	0.226455	0.925								ASV_22+ASV_79+ASV_522+ASV_1308	0.7	0.116667	0.285774	0.45														ASV_124+ASV_522+ASV_1257	0.608696	0.108527	0.257021	0.705
																		ASV_195+ASV_392+ASV_836+ASV_5519	0.666667	0.133333	0.298142	0.63								ASV_195+ASV_392+ASV_836+ASV_5519	0.666667	0.133333	0.298142	0.585								ASV_5+ASV_30+ASV_166+ASV_1168	0.5	0.102564	0.226455	0.925								ASV_22+ASV_79+ASV_522+ASV_2283	0.7	0.116667	0.285774	0.46														ASV_143+ASV_166+ASV_185+ASV_1462	0.608696	0.108527	0.257021	0.705
																		ASV_195+ASV_392+ASV_869	0.666667	0.133333	0.298142	0.62								ASV_195+ASV_392+ASV_869	0.666667	0.133333	0.298142	0.655								ASV_5+ASV_30+ASV_185+ASV_1168	0.5	0.102564	0.226455	0.925								ASV_22+ASV_79+ASV_791+ASV_890	0.7	0.116667	0.285774	0.46														ASV_143+ASV_166+ASV_195+ASV_1462	0.608696	0.108527	0.257021	0.705
																		ASV_195+ASV_392+ASV_869+ASV_890	0.666667	0.133333	0.298142	0.62								ASV_195+ASV_392+ASV_869+ASV_890	0.666667	0.133333	0.298142	0.655								ASV_5+ASV_30+ASV_195+ASV_1168	0.5	0.102564	0.226455	0.925								ASV_22+ASV_79+ASV_2283	0.7	0.116667	0.285774	0.46														ASV_143+ASV_166+ASV_200+ASV_1462	0.608696	0.108527	0.257021	0.705
																		ASV_195+ASV_392+ASV_869+ASV_1648	0.666667	0.133333	0.298142	0.62								ASV_195+ASV_392+ASV_869+ASV_1648	0.666667	0.133333	0.298142	0.655								ASV_5+ASV_30+ASV_200+ASV_1168	0.5	0.102564	0.226455	0.925								ASV_22+ASV_90+ASV_96+ASV_2283	0.7	0.116667	0.285774	0.46														ASV_143+ASV_166+ASV_392+ASV_1462	0.608696	0.108527	0.257021	0.705
																		ASV_195+ASV_392+ASV_1462+ASV_3578	0.666667	0.133333	0.298142	0.535								ASV_195+ASV_392+ASV_1462+ASV_3578	0.666667	0.133333	0.298142	0.575								ASV_5+ASV_30+ASV_236+ASV_427	0.5	0.102564	0.226455	0.835								ASV_22+ASV_90+ASV_107+ASV_1490	0.7	0.116667	0.285774	0.465														ASV_143+ASV_166+ASV_393+ASV_1462	0.608696	0.108527	0.257021	0.705
																		ASV_195+ASV_392+ASV_3578+ASV_4390	0.666667	0.133333	0.298142	0.59								ASV_195+ASV_392+ASV_3578+ASV_4390	0.666667	0.133333	0.298142	0.625								ASV_5+ASV_30+ASV_350+ASV_1168	0.5	0.102564	0.226455	0.925								ASV_22+ASV_90+ASV_124+ASV_1465	0.7	0.116667	0.285774	0.455														ASV_143+ASV_166+ASV_398+ASV_1462	0.608696	0.108527	0.257021	0.705
																		ASV_195+ASV_393+ASV_398+ASV_869	0.666667	0.133333	0.298142	0.62								ASV_195+ASV_393+ASV_398+ASV_869	0.666667	0.133333	0.298142	0.655								ASV_5+ASV_30+ASV_392+ASV_1168	0.5	0.102564	0.226455	0.925								ASV_22+ASV_90+ASV_143+ASV_791	0.7	0.116667	0.285774	0.445														ASV_143+ASV_166+ASV_588+ASV_1462	0.608696	0.108527	0.257021	0.705
																		ASV_195+ASV_393+ASV_399+ASV_1465	0.666667	0.133333	0.298142	0.52								ASV_195+ASV_393+ASV_399+ASV_1465	0.666667	0.133333	0.298142	0.605								ASV_5+ASV_30+ASV_393+ASV_1168	0.5	0.102564	0.226455	0.925								ASV_22+ASV_90+ASV_143+ASV_1308	0.7	0.116667	0.285774	0.43														ASV_143+ASV_166+ASV_1462	0.608696	0.108527	0.257021	0.705
																		ASV_195+ASV_393+ASV_519+ASV_869	0.666667	0.133333	0.298142	0.62								ASV_195+ASV_393+ASV_519+ASV_869	0.666667	0.133333	0.298142	0.655								ASV_5+ASV_30+ASV_398+ASV_1168	0.5	0.102564	0.226455	0.925								ASV_22+ASV_90+ASV_166+ASV_2283	0.7	0.116667	0.285774	0.46														ASV_143+ASV_185+ASV_195+ASV_1462	0.608696	0.108527	0.257021	0.705
																		ASV_195+ASV_393+ASV_519+ASV_1465	0.666667	0.133333	0.298142	0.575								ASV_195+ASV_393+ASV_519+ASV_1465	0.666667	0.133333	0.298142	0.615								ASV_5+ASV_30+ASV_427+ASV_588	0.5	0.102564	0.226455	0.85								ASV_22+ASV_90+ASV_185+ASV_2283	0.7	0.116667	0.285774	0.46														ASV_143+ASV_185+ASV_200+ASV_1462	0.608696	0.108527	0.257021	0.705
																		ASV_195+ASV_393+ASV_522+ASV_869	0.666667	0.133333	0.298142	0.62								ASV_195+ASV_393+ASV_522+ASV_869	0.666667	0.133333	0.298142	0.655								ASV_5+ASV_30+ASV_427+ASV_836	0.5	0.102564	0.226455	0.85								ASV_22+ASV_90+ASV_195+ASV_2283	0.7	0.116667	0.285774	0.46														ASV_143+ASV_185+ASV_392+ASV_1462	0.608696	0.108527	0.257021	0.705
																		ASV_195+ASV_393+ASV_588+ASV_869	0.666667	0.133333	0.298142	0.62								ASV_195+ASV_393+ASV_588+ASV_869	0.666667	0.133333	0.298142	0.655								ASV_5+ASV_30+ASV_519+ASV_1168	0.5	0.102564	0.226455	0.925								ASV_22+ASV_90+ASV_200+ASV_2283	0.7	0.116667	0.285774	0.46														ASV_143+ASV_185+ASV_393+ASV_1462	0.608696	0.108527	0.257021	0.705
																		ASV_195+ASV_393+ASV_671+ASV_869	0.666667	0.133333	0.298142	0.62								ASV_195+ASV_393+ASV_671+ASV_869	0.666667	0.133333	0.298142	0.655								ASV_5+ASV_30+ASV_522+ASV_1168	0.5	0.102564	0.226455	0.925								ASV_22+ASV_90+ASV_350+ASV_2283	0.7	0.116667	0.285774	0.46														ASV_143+ASV_185+ASV_398+ASV_1462	0.608696	0.108527	0.257021	0.705
																		ASV_195+ASV_393+ASV_671+ASV_5519	0.666667	0.133333	0.298142	0.655								ASV_195+ASV_393+ASV_671+ASV_5519	0.666667	0.133333	0.298142	0.61								ASV_5+ASV_30+ASV_671+ASV_1168	0.5	0.102564	0.226455	0.925								ASV_22+ASV_90+ASV_392+ASV_2283	0.7	0.116667	0.285774	0.46														ASV_143+ASV_185+ASV_588+ASV_1462	0.608696	0.108527	0.257021	0.705
																		ASV_195+ASV_393+ASV_836+ASV_2744	0.666667	0.133333	0.298142	0.665								ASV_195+ASV_393+ASV_836+ASV_2744	0.666667	0.133333	0.298142	0.58								ASV_5+ASV_30+ASV_1168	0.5	0.102564	0.226455	0.925								ASV_22+ASV_90+ASV_393+ASV_2283	0.7	0.116667	0.285774	0.46														ASV_143+ASV_185+ASV_1462	0.608696	0.108527	0.257021	0.705
																		ASV_195+ASV_393+ASV_836+ASV_5519	0.666667	0.133333	0.298142	0.63								ASV_195+ASV_393+ASV_836+ASV_5519	0.666667	0.133333	0.298142	0.585								ASV_5+ASV_31+ASV_32+ASV_1153	0.5	0.102564	0.226455	0.875								ASV_22+ASV_90+ASV_398+ASV_2283	0.7	0.116667	0.285774	0.46														ASV_143+ASV_189+ASV_671+ASV_1648	0.608696	0.108527	0.257021	0.6
																		ASV_195+ASV_393+ASV_869	0.666667	0.133333	0.298142	0.62								ASV_195+ASV_393+ASV_869	0.666667	0.133333	0.298142	0.655								ASV_5+ASV_31+ASV_34+ASV_1153	0.5	0.102564	0.226455	0.875								ASV_22+ASV_90+ASV_519+ASV_2283	0.7	0.116667	0.285774	0.46														ASV_143+ASV_195+ASV_200+ASV_1462	0.608696	0.108527	0.257021	0.705
																		ASV_195+ASV_393+ASV_869+ASV_890	0.666667	0.133333	0.298142	0.62								ASV_195+ASV_393+ASV_869+ASV_890	0.666667	0.133333	0.298142	0.655								ASV_5+ASV_31+ASV_36+ASV_1153	0.5	0.102564	0.226455	0.875								ASV_22+ASV_90+ASV_522+ASV_1308	0.7	0.116667	0.285774	0.45														ASV_143+ASV_195+ASV_392+ASV_1462	0.608696	0.108527	0.257021	0.705
																		ASV_195+ASV_393+ASV_869+ASV_1648	0.666667	0.133333	0.298142	0.62								ASV_195+ASV_393+ASV_869+ASV_1648	0.666667	0.133333	0.298142	0.655								ASV_5+ASV_31+ASV_38+ASV_1153	0.5	0.102564	0.226455	0.875								ASV_22+ASV_90+ASV_522+ASV_2283	0.7	0.116667	0.285774	0.46														ASV_143+ASV_195+ASV_393+ASV_1462	0.608696	0.108527	0.257021	0.705
																		ASV_195+ASV_393+ASV_1462+ASV_3578	0.666667	0.133333	0.298142	0.535								ASV_195+ASV_393+ASV_1462+ASV_3578	0.666667	0.133333	0.298142	0.575								ASV_5+ASV_31+ASV_68+ASV_1153	0.5	0.102564	0.226455	0.875								ASV_22+ASV_90+ASV_791+ASV_890	0.7	0.116667	0.285774	0.46														ASV_143+ASV_195+ASV_398+ASV_1462	0.608696	0.108527	0.257021	0.705
																		ASV_195+ASV_393+ASV_3578+ASV_4390	0.666667	0.133333	0.298142	0.59								ASV_195+ASV_393+ASV_3578+ASV_4390	0.666667	0.133333	0.298142	0.625								ASV_5+ASV_31+ASV_72+ASV_1153	0.5	0.102564	0.226455	0.875								ASV_22+ASV_90+ASV_2283	0.7	0.116667	0.285774	0.46														ASV_143+ASV_195+ASV_588+ASV_1462	0.608696	0.108527	0.257021	0.705
																		ASV_195+ASV_398+ASV_399+ASV_1465	0.666667	0.133333	0.298142	0.52								ASV_195+ASV_398+ASV_399+ASV_1465	0.666667	0.133333	0.298142	0.605								ASV_5+ASV_31+ASV_72+ASV_2160	0.5	0.102564	0.226455	0.87								ASV_22+ASV_96+ASV_107+ASV_1490	0.7	0.116667	0.285774	0.465														ASV_143+ASV_195+ASV_1462	0.608696	0.108527	0.257021	0.705
																		ASV_195+ASV_398+ASV_519+ASV_869	0.666667	0.133333	0.298142	0.62								ASV_195+ASV_398+ASV_519+ASV_869	0.666667	0.133333	0.298142	0.655								ASV_5+ASV_31+ASV_76+ASV_1153	0.5	0.102564	0.226455	0.875								ASV_22+ASV_96+ASV_124+ASV_1465	0.7	0.116667	0.285774	0.455														ASV_143+ASV_200+ASV_392+ASV_1462	0.608696	0.108527	0.257021	0.705
																		ASV_195+ASV_398+ASV_519+ASV_1465	0.666667	0.133333	0.298142	0.575								ASV_195+ASV_398+ASV_519+ASV_1465	0.666667	0.133333	0.298142	0.615								ASV_5+ASV_31+ASV_79+ASV_1153	0.5	0.102564	0.226455	0.875								ASV_22+ASV_96+ASV_143+ASV_791	0.7	0.116667	0.285774	0.445														ASV_143+ASV_200+ASV_393+ASV_1462	0.608696	0.108527	0.257021	0.705
																		ASV_195+ASV_398+ASV_522+ASV_869	0.666667	0.133333	0.298142	0.62								ASV_195+ASV_398+ASV_522+ASV_869	0.666667	0.133333	0.298142	0.655								ASV_5+ASV_31+ASV_90+ASV_1153	0.5	0.102564	0.226455	0.875								ASV_22+ASV_96+ASV_143+ASV_1308	0.7	0.116667	0.285774	0.43														ASV_143+ASV_200+ASV_398+ASV_1462	0.608696	0.108527	0.257021	0.705
																		ASV_195+ASV_398+ASV_588+ASV_869	0.666667	0.133333	0.298142	0.62								ASV_195+ASV_398+ASV_588+ASV_869	0.666667	0.133333	0.298142	0.655								ASV_5+ASV_31+ASV_96+ASV_1153	0.5	0.102564	0.226455	0.875								ASV_22+ASV_96+ASV_166+ASV_2283	0.7	0.116667	0.285774	0.46														ASV_143+ASV_200+ASV_588+ASV_1462	0.608696	0.108527	0.257021	0.705
																		ASV_195+ASV_398+ASV_671+ASV_869	0.666667	0.133333	0.298142	0.62								ASV_195+ASV_398+ASV_671+ASV_869	0.666667	0.133333	0.298142	0.655								ASV_5+ASV_31+ASV_143+ASV_1153	0.5	0.102564	0.226455	0.875								ASV_22+ASV_96+ASV_185+ASV_2283	0.7	0.116667	0.285774	0.46														ASV_143+ASV_200+ASV_1462	0.608696	0.108527	0.257021	0.705
																		ASV_195+ASV_398+ASV_671+ASV_5519	0.666667	0.133333	0.298142	0.655								ASV_195+ASV_398+ASV_671+ASV_5519	0.666667	0.133333	0.298142	0.61								ASV_5+ASV_31+ASV_166+ASV_1153	0.5	0.102564	0.226455	0.875								ASV_22+ASV_96+ASV_195+ASV_2283	0.7	0.116667	0.285774	0.46														ASV_143+ASV_236+ASV_333+ASV_671	0.608696	0.108527	0.257021	0.675
																		ASV_195+ASV_398+ASV_836+ASV_2744	0.666667	0.133333	0.298142	0.665								ASV_195+ASV_398+ASV_836+ASV_2744	0.666667	0.133333	0.298142	0.58								ASV_5+ASV_31+ASV_185+ASV_1153	0.5	0.102564	0.226455	0.875								ASV_22+ASV_96+ASV_200+ASV_2283	0.7	0.116667	0.285774	0.46														ASV_143+ASV_236+ASV_1490+ASV_1648	0.608696	0.108527	0.257021	0.68
																		ASV_195+ASV_398+ASV_836+ASV_5519	0.666667	0.133333	0.298142	0.63								ASV_195+ASV_398+ASV_836+ASV_5519	0.666667	0.133333	0.298142	0.585								ASV_5+ASV_31+ASV_195+ASV_1153	0.5	0.102564	0.226455	0.875								ASV_22+ASV_96+ASV_350+ASV_2283	0.7	0.116667	0.285774	0.46														ASV_143+ASV_392+ASV_393+ASV_1462	0.608696	0.108527	0.257021	0.705
																		ASV_195+ASV_398+ASV_869	0.666667	0.133333	0.298142	0.62								ASV_195+ASV_398+ASV_869	0.666667	0.133333	0.298142	0.655								ASV_5+ASV_31+ASV_200+ASV_1153	0.5	0.102564	0.226455	0.875								ASV_22+ASV_96+ASV_392+ASV_2283	0.7	0.116667	0.285774	0.46														ASV_143+ASV_392+ASV_398+ASV_1462	0.608696	0.108527	0.257021	0.705
																		ASV_195+ASV_398+ASV_869+ASV_890	0.666667	0.133333	0.298142	0.62								ASV_195+ASV_398+ASV_869+ASV_890	0.666667	0.133333	0.298142	0.655								ASV_5+ASV_31+ASV_344+ASV_779	0.5	0.102564	0.226455	0.84								ASV_22+ASV_96+ASV_393+ASV_2283	0.7	0.116667	0.285774	0.46														ASV_143+ASV_392+ASV_588+ASV_1462	0.608696	0.108527	0.257021	0.705
																		ASV_195+ASV_398+ASV_869+ASV_1648	0.666667	0.133333	0.298142	0.62								ASV_195+ASV_398+ASV_869+ASV_1648	0.666667	0.133333	0.298142	0.655								ASV_5+ASV_31+ASV_350+ASV_1153	0.5	0.102564	0.226455	0.875								ASV_22+ASV_96+ASV_398+ASV_2283	0.7	0.116667	0.285774	0.46														ASV_143+ASV_392+ASV_1462	0.608696	0.108527	0.257021	0.705
																		ASV_195+ASV_398+ASV_1462+ASV_3578	0.666667	0.133333	0.298142	0.535								ASV_195+ASV_398+ASV_1462+ASV_3578	0.666667	0.133333	0.298142	0.575								ASV_5+ASV_31+ASV_392+ASV_1153	0.5	0.102564	0.226455	0.875								ASV_22+ASV_96+ASV_519+ASV_2283	0.7	0.116667	0.285774	0.46														ASV_143+ASV_393+ASV_398+ASV_1462	0.608696	0.108527	0.257021	0.705
																		ASV_195+ASV_398+ASV_3578+ASV_4390	0.666667	0.133333	0.298142	0.59								ASV_195+ASV_398+ASV_3578+ASV_4390	0.666667	0.133333	0.298142	0.625								ASV_5+ASV_31+ASV_393+ASV_1153	0.5	0.102564	0.226455	0.875								ASV_22+ASV_96+ASV_522+ASV_1308	0.7	0.116667	0.285774	0.45														ASV_143+ASV_393+ASV_588+ASV_1462	0.608696	0.108527	0.257021	0.705
																		ASV_195+ASV_399+ASV_522+ASV_1465	0.666667	0.133333	0.298142	0.52								ASV_195+ASV_399+ASV_522+ASV_1465	0.666667	0.133333	0.298142	0.605								ASV_5+ASV_31+ASV_398+ASV_1153	0.5	0.102564	0.226455	0.875								ASV_22+ASV_96+ASV_522+ASV_2283	0.7	0.116667	0.285774	0.46														ASV_143+ASV_393+ASV_1462	0.608696	0.108527	0.257021	0.705
																		ASV_195+ASV_399+ASV_588+ASV_1465	0.666667	0.133333	0.298142	0.52								ASV_195+ASV_399+ASV_588+ASV_1465	0.666667	0.133333	0.298142	0.605								ASV_5+ASV_31+ASV_519+ASV_1153	0.5	0.102564	0.226455	0.875								ASV_22+ASV_96+ASV_791+ASV_890	0.7	0.116667	0.285774	0.46														ASV_143+ASV_398+ASV_588+ASV_1462	0.608696	0.108527	0.257021	0.705
																		ASV_195+ASV_399+ASV_671+ASV_1465	0.666667	0.133333	0.298142	0.52								ASV_195+ASV_399+ASV_671+ASV_1465	0.666667	0.133333	0.298142	0.605								ASV_5+ASV_31+ASV_522+ASV_2160	0.5	0.102564	0.226455	0.87								ASV_22+ASV_96+ASV_2283	0.7	0.116667	0.285774	0.46														ASV_143+ASV_398+ASV_1462	0.608696	0.108527	0.257021	0.705
																		ASV_195+ASV_399+ASV_671+ASV_2744	0.666667	0.133333	0.298142	0.66								ASV_195+ASV_399+ASV_671+ASV_2744	0.666667	0.133333	0.298142	0.595								ASV_5+ASV_31+ASV_588+ASV_869	0.5	0.102564	0.226455	0.885								ASV_22+ASV_107+ASV_166+ASV_1490	0.7	0.116667	0.285774	0.465														ASV_143+ASV_522+ASV_588+ASV_2160	0.608696	0.108527	0.257021	0.72
																		ASV_195+ASV_399+ASV_836+ASV_2744	0.666667	0.133333	0.298142	0.665								ASV_195+ASV_399+ASV_836+ASV_2744	0.666667	0.133333	0.298142	0.58								ASV_5+ASV_31+ASV_588+ASV_1153	0.5	0.102564	0.226455	0.875								ASV_22+ASV_107+ASV_185+ASV_1490	0.7	0.116667	0.285774	0.465														ASV_143+ASV_588+ASV_890+ASV_1257	0.608696	0.108527	0.257021	0.695
																		ASV_195+ASV_399+ASV_890+ASV_1465	0.666667	0.133333	0.298142	0.52								ASV_195+ASV_399+ASV_890+ASV_1465	0.666667	0.133333	0.298142	0.605								ASV_5+ASV_31+ASV_588+ASV_1168	0.5	0.102564	0.226455	0.925								ASV_22+ASV_107+ASV_195+ASV_1490	0.7	0.116667	0.285774	0.465														ASV_143+ASV_588+ASV_890+ASV_1302	0.608696	0.108527	0.257021	0.675
																		ASV_195+ASV_399+ASV_1465	0.666667	0.133333	0.298142	0.52								ASV_195+ASV_399+ASV_1465	0.666667	0.133333	0.298142	0.605								ASV_5+ASV_31+ASV_671+ASV_2160	0.5	0.102564	0.226455	0.855								ASV_22+ASV_107+ASV_200+ASV_1490	0.7	0.116667	0.285774	0.465														ASV_143+ASV_588+ASV_1462	0.608696	0.108527	0.257021	0.705
																		ASV_195+ASV_399+ASV_1648+ASV_5519	0.666667	0.133333	0.298142	0.615								ASV_195+ASV_399+ASV_1648+ASV_5519	0.666667	0.133333	0.298142	0.57								ASV_5+ASV_31+ASV_890+ASV_1168	0.5	0.102564	0.226455	0.89								ASV_22+ASV_107+ASV_236+ASV_1490	0.7	0.116667	0.285774	0.465														ASV_143+ASV_1462	0.608696	0.108527	0.257021	0.705
																		ASV_195+ASV_427+ASV_836+ASV_1648	0.666667	0.133333	0.298142	0.645								ASV_195+ASV_427+ASV_836+ASV_1648	0.666667	0.133333	0.298142	0.605								ASV_5+ASV_31+ASV_1153	0.5	0.102564	0.226455	0.875								ASV_22+ASV_107+ASV_333+ASV_350	0.7	0.116667	0.285774	0.465														ASV_166+ASV_185+ASV_195+ASV_1153	0.608696	0.108527	0.257021	0.675
																		ASV_195+ASV_519+ASV_522+ASV_869	0.666667	0.133333	0.298142	0.62								ASV_195+ASV_519+ASV_522+ASV_869	0.666667	0.133333	0.298142	0.655								ASV_5+ASV_32+ASV_34+ASV_1153	0.5	0.102564	0.226455	0.875								ASV_22+ASV_107+ASV_350+ASV_1490	0.7	0.116667	0.285774	0.465														ASV_166+ASV_185+ASV_350+ASV_1153	0.608696	0.108527	0.257021	0.675
																		ASV_195+ASV_519+ASV_522+ASV_1465	0.666667	0.133333	0.298142	0.575								ASV_195+ASV_519+ASV_522+ASV_1465	0.666667	0.133333	0.298142	0.615								ASV_5+ASV_32+ASV_36+ASV_1153	0.5	0.102564	0.226455	0.875								ASV_22+ASV_107+ASV_392+ASV_1490	0.7	0.116667	0.285774	0.465														ASV_166+ASV_185+ASV_350+ASV_1462	0.608696	0.108527	0.257021	0.72
																		ASV_195+ASV_519+ASV_588+ASV_869	0.666667	0.133333	0.298142	0.62								ASV_195+ASV_519+ASV_588+ASV_869	0.666667	0.133333	0.298142	0.655								ASV_5+ASV_32+ASV_38+ASV_1153	0.5	0.102564	0.226455	0.875								ASV_22+ASV_107+ASV_393+ASV_1490	0.7	0.116667	0.285774	0.465														ASV_166+ASV_185+ASV_392+ASV_1153	0.608696	0.108527	0.257021	0.675
																		ASV_195+ASV_519+ASV_588+ASV_1465	0.666667	0.133333	0.298142	0.575								ASV_195+ASV_519+ASV_588+ASV_1465	0.666667	0.133333	0.298142	0.615								ASV_5+ASV_32+ASV_68+ASV_1153	0.5	0.102564	0.226455	0.875								ASV_22+ASV_107+ASV_519+ASV_1490	0.7	0.116667	0.285774	0.465														ASV_166+ASV_185+ASV_393+ASV_1153	0.608696	0.108527	0.257021	0.675
																		ASV_195+ASV_519+ASV_671+ASV_869	0.666667	0.133333	0.298142	0.62								ASV_195+ASV_519+ASV_671+ASV_869	0.666667	0.133333	0.298142	0.655								ASV_5+ASV_32+ASV_72+ASV_1153	0.5	0.102564	0.226455	0.875								ASV_22+ASV_107+ASV_522+ASV_1490	0.7	0.116667	0.285774	0.465														ASV_166+ASV_185+ASV_398+ASV_1153	0.608696	0.108527	0.257021	0.675
																		ASV_195+ASV_519+ASV_671+ASV_1465	0.666667	0.133333	0.298142	0.575								ASV_195+ASV_519+ASV_671+ASV_1465	0.666667	0.133333	0.298142	0.615								ASV_5+ASV_32+ASV_72+ASV_2160	0.5	0.102564	0.226455	0.87								ASV_22+ASV_107+ASV_588+ASV_1490	0.7	0.116667	0.285774	0.465														ASV_166+ASV_185+ASV_588+ASV_1153	0.608696	0.108527	0.257021	0.675
																		ASV_195+ASV_519+ASV_671+ASV_2744	0.666667	0.133333	0.298142	0.615								ASV_195+ASV_519+ASV_671+ASV_2744	0.666667	0.133333	0.298142	0.62								ASV_5+ASV_32+ASV_76+ASV_1153	0.5	0.102564	0.226455	0.875								ASV_22+ASV_107+ASV_1490	0.7	0.116667	0.285774	0.465														ASV_166+ASV_185+ASV_588+ASV_1465	0.608696	0.108527	0.257021	0.66
																		ASV_195+ASV_519+ASV_671+ASV_5519	0.666667	0.133333	0.298142	0.655								ASV_195+ASV_519+ASV_671+ASV_5519	0.666667	0.133333	0.298142	0.61								ASV_5+ASV_32+ASV_79+ASV_1153	0.5	0.102564	0.226455	0.875								ASV_22+ASV_119+ASV_398+ASV_791	0.7	0.116667	0.285774	0.42														ASV_166+ASV_185+ASV_671+ASV_2160	0.608696	0.108527	0.257021	0.66
																		ASV_195+ASV_519+ASV_836+ASV_5519	0.666667	0.133333	0.298142	0.63								ASV_195+ASV_519+ASV_836+ASV_5519	0.666667	0.133333	0.298142	0.585								ASV_5+ASV_32+ASV_90+ASV_1153	0.5	0.102564	0.226455	0.875								ASV_22+ASV_119+ASV_671+ASV_2160	0.7	0.116667	0.285774	0.445														ASV_166+ASV_185+ASV_1153	0.608696	0.108527	0.257021	0.675
																		ASV_195+ASV_519+ASV_869	0.666667	0.133333	0.298142	0.62								ASV_195+ASV_519+ASV_869	0.666667	0.133333	0.298142	0.655								ASV_5+ASV_32+ASV_96+ASV_1153	0.5	0.102564	0.226455	0.875								ASV_22+ASV_124+ASV_166+ASV_1465	0.7	0.116667	0.285774	0.455														ASV_166+ASV_195+ASV_350+ASV_1153	0.608696	0.108527	0.257021	0.675
																		ASV_195+ASV_519+ASV_869+ASV_890	0.666667	0.133333	0.298142	0.62								ASV_195+ASV_519+ASV_869+ASV_890	0.666667	0.133333	0.298142	0.655								ASV_5+ASV_32+ASV_143+ASV_1153	0.5	0.102564	0.226455	0.875								ASV_22+ASV_124+ASV_185+ASV_1465	0.7	0.116667	0.285774	0.455														ASV_166+ASV_195+ASV_350+ASV_1462	0.608696	0.108527	0.257021	0.72
																		ASV_195+ASV_519+ASV_869+ASV_1648	0.666667	0.133333	0.298142	0.62								ASV_195+ASV_519+ASV_869+ASV_1648	0.666667	0.133333	0.298142	0.655								ASV_5+ASV_32+ASV_166+ASV_1153	0.5	0.102564	0.226455	0.875								ASV_22+ASV_124+ASV_195+ASV_1465	0.7	0.116667	0.285774	0.455														ASV_166+ASV_195+ASV_392+ASV_1153	0.608696	0.108527	0.257021	0.675
																		ASV_195+ASV_519+ASV_890+ASV_1465	0.666667	0.133333	0.298142	0.575								ASV_195+ASV_519+ASV_890+ASV_1465	0.666667	0.133333	0.298142	0.615								ASV_5+ASV_32+ASV_185+ASV_1153	0.5	0.102564	0.226455	0.875								ASV_22+ASV_124+ASV_200+ASV_1465	0.7	0.116667	0.285774	0.455														ASV_166+ASV_195+ASV_393+ASV_1153	0.608696	0.108527	0.257021	0.675
																		ASV_195+ASV_519+ASV_1462+ASV_3578	0.666667	0.133333	0.298142	0.535								ASV_195+ASV_519+ASV_1462+ASV_3578	0.666667	0.133333	0.298142	0.575								ASV_5+ASV_32+ASV_195+ASV_1153	0.5	0.102564	0.226455	0.875								ASV_22+ASV_124+ASV_236+ASV_1465	0.7	0.116667	0.285774	0.455														ASV_166+ASV_195+ASV_398+ASV_1153	0.608696	0.108527	0.257021	0.675
																		ASV_195+ASV_519+ASV_1465	0.666667	0.133333	0.298142	0.575								ASV_195+ASV_519+ASV_1465	0.666667	0.133333	0.298142	0.615								ASV_5+ASV_32+ASV_200+ASV_1153	0.5	0.102564	0.226455	0.875								ASV_22+ASV_124+ASV_350+ASV_1465	0.7	0.116667	0.285774	0.455														ASV_166+ASV_195+ASV_588+ASV_1153	0.608696	0.108527	0.257021	0.675
																		ASV_195+ASV_519+ASV_3578+ASV_4390	0.666667	0.133333	0.298142	0.59								ASV_195+ASV_519+ASV_3578+ASV_4390	0.666667	0.133333	0.298142	0.625								ASV_5+ASV_32+ASV_344+ASV_779	0.5	0.102564	0.226455	0.84								ASV_22+ASV_124+ASV_392+ASV_1465	0.7	0.116667	0.285774	0.455														ASV_166+ASV_195+ASV_588+ASV_1465	0.608696	0.108527	0.257021	0.66
																		ASV_195+ASV_522+ASV_588+ASV_869	0.666667	0.133333	0.298142	0.62								ASV_195+ASV_522+ASV_588+ASV_869	0.666667	0.133333	0.298142	0.655								ASV_5+ASV_32+ASV_350+ASV_1153	0.5	0.102564	0.226455	0.875								ASV_22+ASV_124+ASV_393+ASV_1465	0.7	0.116667	0.285774	0.455														ASV_166+ASV_195+ASV_671+ASV_2160	0.608696	0.108527	0.257021	0.66
																		ASV_195+ASV_522+ASV_671+ASV_869	0.666667	0.133333	0.298142	0.62								ASV_195+ASV_522+ASV_671+ASV_869	0.666667	0.133333	0.298142	0.655								ASV_5+ASV_32+ASV_392+ASV_1153	0.5	0.102564	0.226455	0.875								ASV_22+ASV_124+ASV_398+ASV_1308	0.7	0.116667	0.285774	0.43														ASV_166+ASV_195+ASV_1153	0.608696	0.108527	0.257021	0.675
																		ASV_195+ASV_522+ASV_671+ASV_1462	0.666667	0.133333	0.298142	0.6								ASV_195+ASV_522+ASV_671+ASV_1462	0.666667	0.133333	0.298142	0.62								ASV_5+ASV_32+ASV_393+ASV_1153	0.5	0.102564	0.226455	0.875								ASV_22+ASV_124+ASV_398+ASV_1465	0.7	0.116667	0.285774	0.455														ASV_166+ASV_200+ASV_350+ASV_1462	0.608696	0.108527	0.257021	0.72
																		ASV_195+ASV_522+ASV_671+ASV_5519	0.666667	0.133333	0.298142	0.655								ASV_195+ASV_522+ASV_671+ASV_5519	0.666667	0.133333	0.298142	0.61								ASV_5+ASV_32+ASV_398+ASV_1153	0.5	0.102564	0.226455	0.875								ASV_22+ASV_124+ASV_522+ASV_1465	0.7	0.116667	0.285774	0.455														ASV_166+ASV_200+ASV_588+ASV_1465	0.608696	0.108527	0.257021	0.66
																		ASV_195+ASV_522+ASV_836+ASV_2744	0.666667	0.133333	0.298142	0.665								ASV_195+ASV_522+ASV_836+ASV_2744	0.666667	0.133333	0.298142	0.58								ASV_5+ASV_32+ASV_519+ASV_1153	0.5	0.102564	0.226455	0.875								ASV_22+ASV_124+ASV_588+ASV_1465	0.7	0.116667	0.285774	0.455														ASV_166+ASV_200+ASV_671+ASV_2160	0.608696	0.108527	0.257021	0.66
																		ASV_195+ASV_522+ASV_836+ASV_5519	0.666667	0.133333	0.298142	0.63								ASV_195+ASV_522+ASV_836+ASV_5519	0.666667	0.133333	0.298142	0.585								ASV_5+ASV_32+ASV_522+ASV_2160	0.5	0.102564	0.226455	0.87								ASV_22+ASV_124+ASV_836+ASV_1257	0.7	0.116667	0.285774	0.425														ASV_166+ASV_236+ASV_399+ASV_3108	0.608696	0.108527	0.257021	0.665
																		ASV_195+ASV_522+ASV_869	0.666667	0.133333	0.298142	0.62								ASV_195+ASV_522+ASV_869	0.666667	0.133333	0.298142	0.655								ASV_5+ASV_32+ASV_588+ASV_869	0.5	0.102564	0.226455	0.885								ASV_22+ASV_124+ASV_1302+ASV_1648	0.7	0.116667	0.285774	0.435														ASV_166+ASV_333+ASV_399+ASV_671	0.608696	0.108527	0.257021	0.69
																		ASV_195+ASV_522+ASV_869+ASV_890	0.666667	0.133333	0.298142	0.62								ASV_195+ASV_522+ASV_869+ASV_890	0.666667	0.133333	0.298142	0.655								ASV_5+ASV_32+ASV_588+ASV_1153	0.5	0.102564	0.226455	0.875								ASV_22+ASV_124+ASV_1465	0.7	0.116667	0.285774	0.455														ASV_166+ASV_333+ASV_399+ASV_890	0.608696	0.108527	0.257021	0.69
																		ASV_195+ASV_522+ASV_869+ASV_1648	0.666667	0.133333	0.298142	0.62								ASV_195+ASV_522+ASV_869+ASV_1648	0.666667	0.133333	0.298142	0.655								ASV_5+ASV_32+ASV_588+ASV_1168	0.5	0.102564	0.226455	0.925								ASV_22+ASV_143+ASV_166+ASV_791	0.7	0.116667	0.285774	0.445														ASV_166+ASV_349+ASV_522+ASV_836	0.608696	0.108527	0.257021	0.655
																		ASV_195+ASV_522+ASV_3578+ASV_4390	0.666667	0.133333	0.298142	0.59								ASV_195+ASV_522+ASV_3578+ASV_4390	0.666667	0.133333	0.298142	0.625								ASV_5+ASV_32+ASV_671+ASV_2160	0.5	0.102564	0.226455	0.855								ASV_22+ASV_143+ASV_166+ASV_1308	0.7	0.116667	0.285774	0.43														ASV_166+ASV_350+ASV_392+ASV_1153	0.608696	0.108527	0.257021	0.675
																		ASV_195+ASV_588+ASV_671+ASV_869	0.666667	0.133333	0.298142	0.62								ASV_195+ASV_588+ASV_671+ASV_869	0.666667	0.133333	0.298142	0.655								ASV_5+ASV_32+ASV_890+ASV_1168	0.5	0.102564	0.226455	0.89								ASV_22+ASV_143+ASV_185+ASV_791	0.7	0.116667	0.285774	0.445														ASV_166+ASV_350+ASV_392+ASV_1462	0.608696	0.108527	0.257021	0.72
																		ASV_195+ASV_588+ASV_671+ASV_5519	0.666667	0.133333	0.298142	0.655								ASV_195+ASV_588+ASV_671+ASV_5519	0.666667	0.133333	0.298142	0.61								ASV_5+ASV_32+ASV_1153	0.5	0.102564	0.226455	0.875								ASV_22+ASV_143+ASV_185+ASV_1308	0.7	0.116667	0.285774	0.43														ASV_166+ASV_350+ASV_393+ASV_1153	0.608696	0.108527	0.257021	0.675
																		ASV_195+ASV_588+ASV_836+ASV_2744	0.666667	0.133333	0.298142	0.665								ASV_195+ASV_588+ASV_836+ASV_2744	0.666667	0.133333	0.298142	0.58								ASV_5+ASV_34+ASV_36+ASV_1153	0.5	0.102564	0.226455	0.875								ASV_22+ASV_143+ASV_195+ASV_791	0.7	0.116667	0.285774	0.445														ASV_166+ASV_350+ASV_393+ASV_1462	0.608696	0.108527	0.257021	0.72
																		ASV_195+ASV_588+ASV_836+ASV_5519	0.666667	0.133333	0.298142	0.63								ASV_195+ASV_588+ASV_836+ASV_5519	0.666667	0.133333	0.298142	0.585								ASV_5+ASV_34+ASV_38+ASV_1153	0.5	0.102564	0.226455	0.875								ASV_22+ASV_143+ASV_195+ASV_1308	0.7	0.116667	0.285774	0.43														ASV_166+ASV_350+ASV_398+ASV_1153	0.608696	0.108527	0.257021	0.675
																		ASV_195+ASV_588+ASV_869	0.666667	0.133333	0.298142	0.62								ASV_195+ASV_588+ASV_869	0.666667	0.133333	0.298142	0.655								ASV_5+ASV_34+ASV_68+ASV_1153	0.5	0.102564	0.226455	0.875								ASV_22+ASV_143+ASV_200+ASV_791	0.7	0.116667	0.285774	0.445														ASV_166+ASV_350+ASV_398+ASV_1462	0.608696	0.108527	0.257021	0.72
																		ASV_195+ASV_588+ASV_869+ASV_890	0.666667	0.133333	0.298142	0.62								ASV_195+ASV_588+ASV_869+ASV_890	0.666667	0.133333	0.298142	0.655								ASV_5+ASV_34+ASV_72+ASV_1153	0.5	0.102564	0.226455	0.875								ASV_22+ASV_143+ASV_200+ASV_1308	0.7	0.116667	0.285774	0.43														ASV_166+ASV_350+ASV_588+ASV_1153	0.608696	0.108527	0.257021	0.675
																		ASV_195+ASV_588+ASV_869+ASV_1648	0.666667	0.133333	0.298142	0.62								ASV_195+ASV_588+ASV_869+ASV_1648	0.666667	0.133333	0.298142	0.655								ASV_5+ASV_34+ASV_72+ASV_2160	0.5	0.102564	0.226455	0.87								ASV_22+ASV_143+ASV_236+ASV_1308	0.7	0.116667	0.285774	0.43														ASV_166+ASV_350+ASV_588+ASV_1462	0.608696	0.108527	0.257021	0.72
																		ASV_195+ASV_588+ASV_1462+ASV_3578	0.666667	0.133333	0.298142	0.535								ASV_195+ASV_588+ASV_1462+ASV_3578	0.666667	0.133333	0.298142	0.575								ASV_5+ASV_34+ASV_76+ASV_1153	0.5	0.102564	0.226455	0.875								ASV_22+ASV_143+ASV_350+ASV_791	0.7	0.116667	0.285774	0.445														ASV_166+ASV_350+ASV_588+ASV_1465	0.608696	0.108527	0.257021	0.66
																		ASV_195+ASV_588+ASV_3578+ASV_4390	0.666667	0.133333	0.298142	0.59								ASV_195+ASV_588+ASV_3578+ASV_4390	0.666667	0.133333	0.298142	0.625								ASV_5+ASV_34+ASV_79+ASV_1153	0.5	0.102564	0.226455	0.875								ASV_22+ASV_143+ASV_392+ASV_791	0.7	0.116667	0.285774	0.445														ASV_166+ASV_350+ASV_671+ASV_2160	0.608696	0.108527	0.257021	0.66
																		ASV_195+ASV_671+ASV_869	0.666667	0.133333	0.298142	0.62								ASV_195+ASV_671+ASV_869	0.666667	0.133333	0.298142	0.655								ASV_5+ASV_34+ASV_90+ASV_1153	0.5	0.102564	0.226455	0.875								ASV_22+ASV_143+ASV_392+ASV_1308	0.7	0.116667	0.285774	0.43														ASV_166+ASV_350+ASV_1153	0.608696	0.108527	0.257021	0.675
																		ASV_195+ASV_671+ASV_869+ASV_890	0.666667	0.133333	0.298142	0.62								ASV_195+ASV_671+ASV_869+ASV_890	0.666667	0.133333	0.298142	0.655								ASV_5+ASV_34+ASV_96+ASV_1153	0.5	0.102564	0.226455	0.875								ASV_22+ASV_143+ASV_393+ASV_791	0.7	0.116667	0.285774	0.445														ASV_166+ASV_350+ASV_1462	0.608696	0.108527	0.257021	0.72
																		ASV_195+ASV_671+ASV_869+ASV_1648	0.666667	0.133333	0.298142	0.62								ASV_195+ASV_671+ASV_869+ASV_1648	0.666667	0.133333	0.298142	0.655								ASV_5+ASV_34+ASV_143+ASV_1153	0.5	0.102564	0.226455	0.875								ASV_22+ASV_143+ASV_393+ASV_1308	0.7	0.116667	0.285774	0.43														ASV_166+ASV_392+ASV_393+ASV_1153	0.608696	0.108527	0.257021	0.675
																		ASV_195+ASV_671+ASV_890+ASV_5519	0.666667	0.133333	0.298142	0.655								ASV_195+ASV_671+ASV_890+ASV_5519	0.666667	0.133333	0.298142	0.61								ASV_5+ASV_34+ASV_166+ASV_1153	0.5	0.102564	0.226455	0.875								ASV_22+ASV_143+ASV_398+ASV_1308	0.7	0.116667	0.285774	0.43														ASV_166+ASV_392+ASV_398+ASV_1153	0.608696	0.108527	0.257021	0.675
																		ASV_195+ASV_671+ASV_1648+ASV_5519	0.666667	0.133333	0.298142	0.655								ASV_195+ASV_671+ASV_1648+ASV_5519	0.666667	0.133333	0.298142	0.61								ASV_5+ASV_34+ASV_185+ASV_1153	0.5	0.102564	0.226455	0.875								ASV_22+ASV_143+ASV_519+ASV_1308	0.7	0.116667	0.285774	0.43														ASV_166+ASV_392+ASV_588+ASV_1153	0.608696	0.108527	0.257021	0.675
																		ASV_195+ASV_671+ASV_5519	0.666667	0.133333	0.298142	0.655								ASV_195+ASV_671+ASV_5519	0.666667	0.133333	0.298142	0.61								ASV_5+ASV_34+ASV_195+ASV_1153	0.5	0.102564	0.226455	0.875								ASV_22+ASV_143+ASV_588+ASV_791	0.7	0.116667	0.285774	0.445														ASV_166+ASV_392+ASV_588+ASV_1465	0.608696	0.108527	0.257021	0.66
																		ASV_195+ASV_836+ASV_1648+ASV_5519	0.666667	0.133333	0.298142	0.63								ASV_195+ASV_836+ASV_1648+ASV_5519	0.666667	0.133333	0.298142	0.585								ASV_5+ASV_34+ASV_200+ASV_1153	0.5	0.102564	0.226455	0.875								ASV_22+ASV_143+ASV_588+ASV_1308	0.7	0.116667	0.285774	0.43														ASV_166+ASV_392+ASV_671+ASV_2160	0.608696	0.108527	0.257021	0.66
																		ASV_195+ASV_836+ASV_2744	0.666667	0.133333	0.298142	0.665								ASV_195+ASV_836+ASV_2744	0.666667	0.133333	0.298142	0.58								ASV_5+ASV_34+ASV_344+ASV_779	0.5	0.102564	0.226455	0.84								ASV_22+ASV_143+ASV_671+ASV_2160	0.7	0.116667	0.285774	0.475														ASV_166+ASV_392+ASV_1153	0.608696	0.108527	0.257021	0.675
																		ASV_195+ASV_836+ASV_5519	0.666667	0.133333	0.298142	0.63								ASV_195+ASV_836+ASV_5519	0.666667	0.133333	0.298142	0.585								ASV_5+ASV_34+ASV_350+ASV_1153	0.5	0.102564	0.226455	0.875								ASV_22+ASV_143+ASV_791	0.7	0.116667	0.285774	0.445														ASV_166+ASV_393+ASV_398+ASV_1153	0.608696	0.108527	0.257021	0.675
																		ASV_195+ASV_869	0.666667	0.133333	0.298142	0.62								ASV_195+ASV_869	0.666667	0.133333	0.298142	0.655								ASV_5+ASV_34+ASV_392+ASV_1153	0.5	0.102564	0.226455	0.875								ASV_22+ASV_143+ASV_836+ASV_1308	0.7	0.116667	0.285774	0.43														ASV_166+ASV_393+ASV_588+ASV_1153	0.608696	0.108527	0.257021	0.675
																		ASV_195+ASV_869+ASV_890	0.666667	0.133333	0.298142	0.62								ASV_195+ASV_869+ASV_890	0.666667	0.133333	0.298142	0.655								ASV_5+ASV_34+ASV_393+ASV_1153	0.5	0.102564	0.226455	0.875								ASV_22+ASV_143+ASV_1302+ASV_1648	0.7	0.116667	0.285774	0.43														ASV_166+ASV_393+ASV_588+ASV_1465	0.608696	0.108527	0.257021	0.66
																		ASV_195+ASV_869+ASV_890+ASV_1648	0.666667	0.133333	0.298142	0.62								ASV_195+ASV_869+ASV_890+ASV_1648	0.666667	0.133333	0.298142	0.655								ASV_5+ASV_34+ASV_398+ASV_1153	0.5	0.102564	0.226455	0.875								ASV_22+ASV_143+ASV_1308	0.7	0.116667	0.285774	0.43														ASV_166+ASV_393+ASV_671+ASV_2160	0.608696	0.108527	0.257021	0.66
																		ASV_195+ASV_869+ASV_1648	0.666667	0.133333	0.298142	0.62								ASV_195+ASV_869+ASV_1648	0.666667	0.133333	0.298142	0.655								ASV_5+ASV_34+ASV_519+ASV_1153	0.5	0.102564	0.226455	0.875								ASV_22+ASV_143+ASV_1648+ASV_4456	0.7	0.116667	0.285774	0.445														ASV_166+ASV_393+ASV_1153	0.608696	0.108527	0.257021	0.675
																		ASV_195+ASV_890+ASV_1462+ASV_3578	0.666667	0.133333	0.298142	0.535								ASV_195+ASV_890+ASV_1462+ASV_3578	0.666667	0.133333	0.298142	0.575								ASV_5+ASV_34+ASV_522+ASV_2160	0.5	0.102564	0.226455	0.87								ASV_22+ASV_166+ASV_185+ASV_2283	0.7	0.116667	0.285774	0.46														ASV_166+ASV_398+ASV_588+ASV_1153	0.608696	0.108527	0.257021	0.675
																		ASV_195+ASV_890+ASV_1648+ASV_5519	0.666667	0.133333	0.298142	0.655								ASV_195+ASV_890+ASV_1648+ASV_5519	0.666667	0.133333	0.298142	0.61								ASV_5+ASV_34+ASV_588+ASV_869	0.5	0.102564	0.226455	0.885								ASV_22+ASV_166+ASV_195+ASV_2283	0.7	0.116667	0.285774	0.46														ASV_166+ASV_398+ASV_588+ASV_1465	0.608696	0.108527	0.257021	0.66
																		ASV_195+ASV_890+ASV_3578+ASV_4390	0.666667	0.133333	0.298142	0.59								ASV_195+ASV_890+ASV_3578+ASV_4390	0.666667	0.133333	0.298142	0.625								ASV_5+ASV_34+ASV_588+ASV_1153	0.5	0.102564	0.226455	0.875								ASV_22+ASV_166+ASV_200+ASV_2283	0.7	0.116667	0.285774	0.46														ASV_166+ASV_398+ASV_1153	0.608696	0.108527	0.257021	0.675
																		ASV_195+ASV_1462+ASV_3578	0.666667	0.133333	0.298142	0.535								ASV_195+ASV_1462+ASV_3578	0.666667	0.133333	0.298142	0.575								ASV_5+ASV_34+ASV_588+ASV_1168	0.5	0.102564	0.226455	0.925								ASV_22+ASV_166+ASV_350+ASV_2283	0.7	0.116667	0.285774	0.46														ASV_166+ASV_519+ASV_671+ASV_2160	0.608696	0.108527	0.257021	0.66
																		ASV_195+ASV_3578+ASV_4390	0.666667	0.133333	0.298142	0.59								ASV_195+ASV_3578+ASV_4390	0.666667	0.133333	0.298142	0.625								ASV_5+ASV_34+ASV_671+ASV_2160	0.5	0.102564	0.226455	0.855								ASV_22+ASV_166+ASV_392+ASV_2283	0.7	0.116667	0.285774	0.46														ASV_166+ASV_522+ASV_671+ASV_1168	0.608696	0.108527	0.257021	0.7
																		ASV_200+ASV_236+ASV_350+ASV_1465	0.666667	0.133333	0.298142	0.6								ASV_200+ASV_236+ASV_350+ASV_1465	0.666667	0.133333	0.298142	0.56								ASV_5+ASV_34+ASV_890+ASV_1168	0.5	0.102564	0.226455	0.89								ASV_22+ASV_166+ASV_393+ASV_2283	0.7	0.116667	0.285774	0.46														ASV_166+ASV_588+ASV_1153	0.608696	0.108527	0.257021	0.675
																		ASV_200+ASV_236+ASV_392+ASV_1465	0.666667	0.133333	0.298142	0.6								ASV_200+ASV_236+ASV_392+ASV_1465	0.666667	0.133333	0.298142	0.56								ASV_5+ASV_34+ASV_1153	0.5	0.102564	0.226455	0.875								ASV_22+ASV_166+ASV_398+ASV_2283	0.7	0.116667	0.285774	0.46														ASV_166+ASV_588+ASV_1465	0.608696	0.108527	0.257021	0.66
																		ASV_200+ASV_236+ASV_393+ASV_1465	0.666667	0.133333	0.298142	0.6								ASV_200+ASV_236+ASV_393+ASV_1465	0.666667	0.133333	0.298142	0.56								ASV_5+ASV_36+ASV_38+ASV_1153	0.5	0.102564	0.226455	0.875								ASV_22+ASV_166+ASV_519+ASV_2283	0.7	0.116667	0.285774	0.46														ASV_166+ASV_671+ASV_2160	0.608696	0.108527	0.257021	0.66
																		ASV_200+ASV_236+ASV_398+ASV_1465	0.666667	0.133333	0.298142	0.6								ASV_200+ASV_236+ASV_398+ASV_1465	0.666667	0.133333	0.298142	0.56								ASV_5+ASV_36+ASV_68+ASV_1153	0.5	0.102564	0.226455	0.875								ASV_22+ASV_166+ASV_522+ASV_1308	0.7	0.116667	0.285774	0.45														ASV_166+ASV_1153	0.608696	0.108527	0.257021	0.675
																		ASV_200+ASV_236+ASV_522+ASV_1465	0.666667	0.133333	0.298142	0.6								ASV_200+ASV_236+ASV_522+ASV_1465	0.666667	0.133333	0.298142	0.56								ASV_5+ASV_36+ASV_72+ASV_1153	0.5	0.102564	0.226455	0.875								ASV_22+ASV_166+ASV_522+ASV_2283	0.7	0.116667	0.285774	0.46														ASV_185+ASV_195+ASV_350+ASV_1153	0.608696	0.108527	0.257021	0.675
																		ASV_200+ASV_236+ASV_588+ASV_1465	0.666667	0.133333	0.298142	0.6								ASV_200+ASV_236+ASV_588+ASV_1465	0.666667	0.133333	0.298142	0.56								ASV_5+ASV_36+ASV_72+ASV_2160	0.5	0.102564	0.226455	0.87								ASV_22+ASV_166+ASV_791+ASV_890	0.7	0.116667	0.285774	0.46														ASV_185+ASV_195+ASV_350+ASV_1462	0.608696	0.108527	0.257021	0.72
																		ASV_200+ASV_236+ASV_671+ASV_1462	0.666667	0.133333	0.298142	0.59								ASV_200+ASV_236+ASV_671+ASV_1462	0.666667	0.133333	0.298142	0.585								ASV_5+ASV_36+ASV_76+ASV_1153	0.5	0.102564	0.226455	0.875								ASV_22+ASV_166+ASV_2283	0.7	0.116667	0.285774	0.46														ASV_185+ASV_195+ASV_392+ASV_1153	0.608696	0.108527	0.257021	0.675
																		ASV_200+ASV_236+ASV_836+ASV_2744	0.666667	0.133333	0.298142	0.665								ASV_200+ASV_236+ASV_836+ASV_2744	0.666667	0.133333	0.298142	0.58								ASV_5+ASV_36+ASV_79+ASV_1153	0.5	0.102564	0.226455	0.875								ASV_22+ASV_185+ASV_195+ASV_2283	0.7	0.116667	0.285774	0.46														ASV_185+ASV_195+ASV_393+ASV_1153	0.608696	0.108527	0.257021	0.675
																		ASV_200+ASV_236+ASV_890+ASV_1465	0.666667	0.133333	0.298142	0.6								ASV_200+ASV_236+ASV_890+ASV_1465	0.666667	0.133333	0.298142	0.56								ASV_5+ASV_36+ASV_90+ASV_1153	0.5	0.102564	0.226455	0.875								ASV_22+ASV_185+ASV_200+ASV_2283	0.7	0.116667	0.285774	0.46														ASV_185+ASV_195+ASV_398+ASV_1153	0.608696	0.108527	0.257021	0.675
																		ASV_200+ASV_236+ASV_1462+ASV_3578	0.666667	0.133333	0.298142	0.535								ASV_200+ASV_236+ASV_1462+ASV_3578	0.666667	0.133333	0.298142	0.575								ASV_5+ASV_36+ASV_96+ASV_1153	0.5	0.102564	0.226455	0.875								ASV_22+ASV_185+ASV_350+ASV_2283	0.7	0.116667	0.285774	0.46														ASV_185+ASV_195+ASV_588+ASV_1153	0.608696	0.108527	0.257021	0.675
																		ASV_200+ASV_236+ASV_1465	0.666667	0.133333	0.298142	0.6								ASV_200+ASV_236+ASV_1465	0.666667	0.133333	0.298142	0.56								ASV_5+ASV_36+ASV_143+ASV_1153	0.5	0.102564	0.226455	0.875								ASV_22+ASV_185+ASV_392+ASV_2283	0.7	0.116667	0.285774	0.46														ASV_185+ASV_195+ASV_588+ASV_1465	0.608696	0.108527	0.257021	0.66
																		ASV_200+ASV_333+ASV_350+ASV_1648	0.666667	0.133333	0.298142	0.63								ASV_200+ASV_333+ASV_350+ASV_1648	0.666667	0.133333	0.298142	0.705								ASV_5+ASV_36+ASV_166+ASV_1153	0.5	0.102564	0.226455	0.875								ASV_22+ASV_185+ASV_393+ASV_2283	0.7	0.116667	0.285774	0.46														ASV_185+ASV_195+ASV_671+ASV_2160	0.608696	0.108527	0.257021	0.66
																		ASV_200+ASV_333+ASV_392+ASV_1648	0.666667	0.133333	0.298142	0.63								ASV_200+ASV_333+ASV_392+ASV_1648	0.666667	0.133333	0.298142	0.705								ASV_5+ASV_36+ASV_185+ASV_1153	0.5	0.102564	0.226455	0.875								ASV_22+ASV_185+ASV_398+ASV_2283	0.7	0.116667	0.285774	0.46														ASV_185+ASV_195+ASV_1153	0.608696	0.108527	0.257021	0.675
																		ASV_200+ASV_333+ASV_393+ASV_1648	0.666667	0.133333	0.298142	0.63								ASV_200+ASV_333+ASV_393+ASV_1648	0.666667	0.133333	0.298142	0.705								ASV_5+ASV_36+ASV_195+ASV_1153	0.5	0.102564	0.226455	0.875								ASV_22+ASV_185+ASV_519+ASV_2283	0.7	0.116667	0.285774	0.46														ASV_185+ASV_200+ASV_350+ASV_1462	0.608696	0.108527	0.257021	0.72
																		ASV_200+ASV_333+ASV_398+ASV_1648	0.666667	0.133333	0.298142	0.63								ASV_200+ASV_333+ASV_398+ASV_1648	0.666667	0.133333	0.298142	0.705								ASV_5+ASV_36+ASV_200+ASV_1153	0.5	0.102564	0.226455	0.875								ASV_22+ASV_185+ASV_522+ASV_1308	0.7	0.116667	0.285774	0.45														ASV_185+ASV_200+ASV_588+ASV_1465	0.608696	0.108527	0.257021	0.66
																		ASV_200+ASV_333+ASV_519+ASV_1648	0.666667	0.133333	0.298142	0.63								ASV_200+ASV_333+ASV_519+ASV_1648	0.666667	0.133333	0.298142	0.705								ASV_5+ASV_36+ASV_344+ASV_779	0.5	0.102564	0.226455	0.84								ASV_22+ASV_185+ASV_522+ASV_2283	0.7	0.116667	0.285774	0.46														ASV_185+ASV_200+ASV_671+ASV_2160	0.608696	0.108527	0.257021	0.66
																		ASV_200+ASV_333+ASV_522+ASV_1648	0.666667	0.133333	0.298142	0.63								ASV_200+ASV_333+ASV_522+ASV_1648	0.666667	0.133333	0.298142	0.705								ASV_5+ASV_36+ASV_350+ASV_1153	0.5	0.102564	0.226455	0.875								ASV_22+ASV_185+ASV_791+ASV_890	0.7	0.116667	0.285774	0.46														ASV_185+ASV_236+ASV_399+ASV_3108	0.608696	0.108527	0.257021	0.665
																		ASV_200+ASV_333+ASV_588+ASV_1648	0.666667	0.133333	0.298142	0.63								ASV_200+ASV_333+ASV_588+ASV_1648	0.666667	0.133333	0.298142	0.705								ASV_5+ASV_36+ASV_392+ASV_1153	0.5	0.102564	0.226455	0.875								ASV_22+ASV_185+ASV_2283	0.7	0.116667	0.285774	0.46														ASV_185+ASV_333+ASV_399+ASV_671	0.608696	0.108527	0.257021	0.69
																		ASV_200+ASV_333+ASV_671+ASV_1648	0.666667	0.133333	0.298142	0.63								ASV_200+ASV_333+ASV_671+ASV_1648	0.666667	0.133333	0.298142	0.705								ASV_5+ASV_36+ASV_393+ASV_1153	0.5	0.102564	0.226455	0.875								ASV_22+ASV_195+ASV_200+ASV_2283	0.7	0.116667	0.285774	0.46														ASV_185+ASV_333+ASV_399+ASV_890	0.608696	0.108527	0.257021	0.69
																		ASV_200+ASV_333+ASV_890+ASV_1648	0.666667	0.133333	0.298142	0.63								ASV_200+ASV_333+ASV_890+ASV_1648	0.666667	0.133333	0.298142	0.705								ASV_5+ASV_36+ASV_398+ASV_1153	0.5	0.102564	0.226455	0.875								ASV_22+ASV_195+ASV_350+ASV_2283	0.7	0.116667	0.285774	0.46														ASV_185+ASV_349+ASV_522+ASV_836	0.608696	0.108527	0.257021	0.655
																		ASV_200+ASV_333+ASV_1648	0.666667	0.133333	0.298142	0.63								ASV_200+ASV_333+ASV_1648	0.666667	0.133333	0.298142	0.705								ASV_5+ASV_36+ASV_519+ASV_1153	0.5	0.102564	0.226455	0.875								ASV_22+ASV_195+ASV_392+ASV_2283	0.7	0.116667	0.285774	0.46														ASV_185+ASV_350+ASV_392+ASV_1153	0.608696	0.108527	0.257021	0.675
																		ASV_200+ASV_350+ASV_392+ASV_869	0.666667	0.133333	0.298142	0.62								ASV_200+ASV_350+ASV_392+ASV_869	0.666667	0.133333	0.298142	0.655								ASV_5+ASV_36+ASV_522+ASV_2160	0.5	0.102564	0.226455	0.87								ASV_22+ASV_195+ASV_393+ASV_2283	0.7	0.116667	0.285774	0.46														ASV_185+ASV_350+ASV_392+ASV_1462	0.608696	0.108527	0.257021	0.72
																		ASV_200+ASV_350+ASV_393+ASV_869	0.666667	0.133333	0.298142	0.62								ASV_200+ASV_350+ASV_393+ASV_869	0.666667	0.133333	0.298142	0.655								ASV_5+ASV_36+ASV_588+ASV_869	0.5	0.102564	0.226455	0.885								ASV_22+ASV_195+ASV_398+ASV_2283	0.7	0.116667	0.285774	0.46														ASV_185+ASV_350+ASV_393+ASV_1153	0.608696	0.108527	0.257021	0.675
																		ASV_200+ASV_350+ASV_398+ASV_869	0.666667	0.133333	0.298142	0.62								ASV_200+ASV_350+ASV_398+ASV_869	0.666667	0.133333	0.298142	0.655								ASV_5+ASV_36+ASV_588+ASV_1153	0.5	0.102564	0.226455	0.875								ASV_22+ASV_195+ASV_519+ASV_2283	0.7	0.116667	0.285774	0.46														ASV_185+ASV_350+ASV_393+ASV_1462	0.608696	0.108527	0.257021	0.72
																		ASV_200+ASV_350+ASV_399+ASV_1465	0.666667	0.133333	0.298142	0.52								ASV_200+ASV_350+ASV_399+ASV_1465	0.666667	0.133333	0.298142	0.605								ASV_5+ASV_36+ASV_588+ASV_1168	0.5	0.102564	0.226455	0.925								ASV_22+ASV_195+ASV_522+ASV_1308	0.7	0.116667	0.285774	0.45														ASV_185+ASV_350+ASV_398+ASV_1153	0.608696	0.108527	0.257021	0.675
																		ASV_200+ASV_350+ASV_519+ASV_869	0.666667	0.133333	0.298142	0.62								ASV_200+ASV_350+ASV_519+ASV_869	0.666667	0.133333	0.298142	0.655								ASV_5+ASV_36+ASV_671+ASV_2160	0.5	0.102564	0.226455	0.855								ASV_22+ASV_195+ASV_522+ASV_2283	0.7	0.116667	0.285774	0.46														ASV_185+ASV_350+ASV_398+ASV_1462	0.608696	0.108527	0.257021	0.72
																		ASV_200+ASV_350+ASV_519+ASV_1465	0.666667	0.133333	0.298142	0.575								ASV_200+ASV_350+ASV_519+ASV_1465	0.666667	0.133333	0.298142	0.615								ASV_5+ASV_36+ASV_890+ASV_1168	0.5	0.102564	0.226455	0.89								ASV_22+ASV_195+ASV_791+ASV_890	0.7	0.116667	0.285774	0.46														ASV_185+ASV_350+ASV_588+ASV_1153	0.608696	0.108527	0.257021	0.675
																		ASV_200+ASV_350+ASV_522+ASV_869	0.666667	0.133333	0.298142	0.62								ASV_200+ASV_350+ASV_522+ASV_869	0.666667	0.133333	0.298142	0.655								ASV_5+ASV_36+ASV_1153	0.5	0.102564	0.226455	0.875								ASV_22+ASV_195+ASV_2283	0.7	0.116667	0.285774	0.46														ASV_185+ASV_350+ASV_588+ASV_1462	0.608696	0.108527	0.257021	0.72
																		ASV_200+ASV_350+ASV_588+ASV_869	0.666667	0.133333	0.298142	0.62								ASV_200+ASV_350+ASV_588+ASV_869	0.666667	0.133333	0.298142	0.655								ASV_5+ASV_38+ASV_68+ASV_1153	0.5	0.102564	0.226455	0.875								ASV_22+ASV_200+ASV_350+ASV_2283	0.7	0.116667	0.285774	0.46														ASV_185+ASV_350+ASV_588+ASV_1465	0.608696	0.108527	0.257021	0.66
																		ASV_200+ASV_350+ASV_671+ASV_869	0.666667	0.133333	0.298142	0.62								ASV_200+ASV_350+ASV_671+ASV_869	0.666667	0.133333	0.298142	0.655								ASV_5+ASV_38+ASV_72+ASV_1153	0.5	0.102564	0.226455	0.875								ASV_22+ASV_200+ASV_392+ASV_2283	0.7	0.116667	0.285774	0.46														ASV_185+ASV_350+ASV_671+ASV_2160	0.608696	0.108527	0.257021	0.66
																		ASV_200+ASV_350+ASV_671+ASV_5519	0.666667	0.133333	0.298142	0.655								ASV_200+ASV_350+ASV_671+ASV_5519	0.666667	0.133333	0.298142	0.61								ASV_5+ASV_38+ASV_72+ASV_2160	0.5	0.102564	0.226455	0.87								ASV_22+ASV_200+ASV_393+ASV_2283	0.7	0.116667	0.285774	0.46														ASV_185+ASV_350+ASV_1153	0.608696	0.108527	0.257021	0.675
																		ASV_200+ASV_350+ASV_836+ASV_2744	0.666667	0.133333	0.298142	0.665								ASV_200+ASV_350+ASV_836+ASV_2744	0.666667	0.133333	0.298142	0.58								ASV_5+ASV_38+ASV_76+ASV_1153	0.5	0.102564	0.226455	0.875								ASV_22+ASV_200+ASV_398+ASV_2283	0.7	0.116667	0.285774	0.46														ASV_185+ASV_350+ASV_1462	0.608696	0.108527	0.257021	0.72
																		ASV_200+ASV_350+ASV_836+ASV_5519	0.666667	0.133333	0.298142	0.63								ASV_200+ASV_350+ASV_836+ASV_5519	0.666667	0.133333	0.298142	0.585								ASV_5+ASV_38+ASV_79+ASV_1153	0.5	0.102564	0.226455	0.875								ASV_22+ASV_200+ASV_519+ASV_2283	0.7	0.116667	0.285774	0.46														ASV_185+ASV_392+ASV_393+ASV_1153	0.608696	0.108527	0.257021	0.675
																		ASV_200+ASV_350+ASV_869	0.666667	0.133333	0.298142	0.62								ASV_200+ASV_350+ASV_869	0.666667	0.133333	0.298142	0.655								ASV_5+ASV_38+ASV_90+ASV_1153	0.5	0.102564	0.226455	0.875								ASV_22+ASV_200+ASV_522+ASV_1308	0.7	0.116667	0.285774	0.45														ASV_185+ASV_392+ASV_398+ASV_1153	0.608696	0.108527	0.257021	0.675
																		ASV_200+ASV_350+ASV_869+ASV_890	0.666667	0.133333	0.298142	0.62								ASV_200+ASV_350+ASV_869+ASV_890	0.666667	0.133333	0.298142	0.655								ASV_5+ASV_38+ASV_96+ASV_1153	0.5	0.102564	0.226455	0.875								ASV_22+ASV_200+ASV_522+ASV_2283	0.7	0.116667	0.285774	0.46														ASV_185+ASV_392+ASV_588+ASV_1153	0.608696	0.108527	0.257021	0.675
																		ASV_200+ASV_350+ASV_869+ASV_1648	0.666667	0.133333	0.298142	0.62								ASV_200+ASV_350+ASV_869+ASV_1648	0.666667	0.133333	0.298142	0.655								ASV_5+ASV_38+ASV_143+ASV_1153	0.5	0.102564	0.226455	0.875								ASV_22+ASV_200+ASV_791+ASV_890	0.7	0.116667	0.285774	0.46														ASV_185+ASV_392+ASV_588+ASV_1465	0.608696	0.108527	0.257021	0.66
																		ASV_200+ASV_350+ASV_1462+ASV_3578	0.666667	0.133333	0.298142	0.535								ASV_200+ASV_350+ASV_1462+ASV_3578	0.666667	0.133333	0.298142	0.575								ASV_5+ASV_38+ASV_166+ASV_1153	0.5	0.102564	0.226455	0.875								ASV_22+ASV_200+ASV_2283	0.7	0.116667	0.285774	0.46														ASV_185+ASV_392+ASV_671+ASV_2160	0.608696	0.108527	0.257021	0.66
																		ASV_200+ASV_350+ASV_3578+ASV_4390	0.666667	0.133333	0.298142	0.59								ASV_200+ASV_350+ASV_3578+ASV_4390	0.666667	0.133333	0.298142	0.625								ASV_5+ASV_38+ASV_185+ASV_1153	0.5	0.102564	0.226455	0.875								ASV_22+ASV_236+ASV_522+ASV_1308	0.7	0.116667	0.285774	0.45														ASV_185+ASV_392+ASV_1153	0.608696	0.108527	0.257021	0.675
																		ASV_200+ASV_392+ASV_393+ASV_869	0.666667	0.133333	0.298142	0.62								ASV_200+ASV_392+ASV_393+ASV_869	0.666667	0.133333	0.298142	0.655								ASV_5+ASV_38+ASV_195+ASV_1153	0.5	0.102564	0.226455	0.875								ASV_22+ASV_236+ASV_1168+ASV_1648	0.7	0.116667	0.285774	0.47														ASV_185+ASV_393+ASV_398+ASV_1153	0.608696	0.108527	0.257021	0.675
																		ASV_200+ASV_392+ASV_398+ASV_869	0.666667	0.133333	0.298142	0.62								ASV_200+ASV_392+ASV_398+ASV_869	0.666667	0.133333	0.298142	0.655								ASV_5+ASV_38+ASV_200+ASV_1153	0.5	0.102564	0.226455	0.875								ASV_22+ASV_349+ASV_398+ASV_791	0.7	0.116667	0.285774	0.44														ASV_185+ASV_393+ASV_588+ASV_1153	0.608696	0.108527	0.257021	0.675
																		ASV_200+ASV_392+ASV_399+ASV_1465	0.666667	0.133333	0.298142	0.52								ASV_200+ASV_392+ASV_399+ASV_1465	0.666667	0.133333	0.298142	0.605								ASV_5+ASV_38+ASV_344+ASV_779	0.5	0.102564	0.226455	0.84								ASV_22+ASV_350+ASV_392+ASV_2283	0.7	0.116667	0.285774	0.46														ASV_185+ASV_393+ASV_588+ASV_1465	0.608696	0.108527	0.257021	0.66
																		ASV_200+ASV_392+ASV_519+ASV_869	0.666667	0.133333	0.298142	0.62								ASV_200+ASV_392+ASV_519+ASV_869	0.666667	0.133333	0.298142	0.655								ASV_5+ASV_38+ASV_350+ASV_1153	0.5	0.102564	0.226455	0.875								ASV_22+ASV_350+ASV_393+ASV_2283	0.7	0.116667	0.285774	0.46														ASV_185+ASV_393+ASV_671+ASV_2160	0.608696	0.108527	0.257021	0.66
																		ASV_200+ASV_392+ASV_519+ASV_1465	0.666667	0.133333	0.298142	0.575								ASV_200+ASV_392+ASV_519+ASV_1465	0.666667	0.133333	0.298142	0.615								ASV_5+ASV_38+ASV_392+ASV_1153	0.5	0.102564	0.226455	0.875								ASV_22+ASV_350+ASV_398+ASV_2283	0.7	0.116667	0.285774	0.46														ASV_185+ASV_393+ASV_1153	0.608696	0.108527	0.257021	0.675
																		ASV_200+ASV_392+ASV_522+ASV_869	0.666667	0.133333	0.298142	0.62								ASV_200+ASV_392+ASV_522+ASV_869	0.666667	0.133333	0.298142	0.655								ASV_5+ASV_38+ASV_393+ASV_1153	0.5	0.102564	0.226455	0.875								ASV_22+ASV_350+ASV_519+ASV_2283	0.7	0.116667	0.285774	0.46														ASV_185+ASV_398+ASV_588+ASV_1153	0.608696	0.108527	0.257021	0.675
																		ASV_200+ASV_392+ASV_588+ASV_869	0.666667	0.133333	0.298142	0.62								ASV_200+ASV_392+ASV_588+ASV_869	0.666667	0.133333	0.298142	0.655								ASV_5+ASV_38+ASV_398+ASV_1153	0.5	0.102564	0.226455	0.875								ASV_22+ASV_350+ASV_522+ASV_1308	0.7	0.116667	0.285774	0.45														ASV_185+ASV_398+ASV_588+ASV_1465	0.608696	0.108527	0.257021	0.66
																		ASV_200+ASV_392+ASV_671+ASV_869	0.666667	0.133333	0.298142	0.62								ASV_200+ASV_392+ASV_671+ASV_869	0.666667	0.133333	0.298142	0.655								ASV_5+ASV_38+ASV_519+ASV_1153	0.5	0.102564	0.226455	0.875								ASV_22+ASV_350+ASV_522+ASV_2283	0.7	0.116667	0.285774	0.46														ASV_185+ASV_398+ASV_1153	0.608696	0.108527	0.257021	0.675
																		ASV_200+ASV_392+ASV_671+ASV_5519	0.666667	0.133333	0.298142	0.655								ASV_200+ASV_392+ASV_671+ASV_5519	0.666667	0.133333	0.298142	0.61								ASV_5+ASV_38+ASV_522+ASV_2160	0.5	0.102564	0.226455	0.87								ASV_22+ASV_350+ASV_791+ASV_890	0.7	0.116667	0.285774	0.46														ASV_185+ASV_519+ASV_671+ASV_2160	0.608696	0.108527	0.257021	0.66
																		ASV_200+ASV_392+ASV_836+ASV_2744	0.666667	0.133333	0.298142	0.665								ASV_200+ASV_392+ASV_836+ASV_2744	0.666667	0.133333	0.298142	0.58								ASV_5+ASV_38+ASV_588+ASV_869	0.5	0.102564	0.226455	0.885								ASV_22+ASV_350+ASV_2283	0.7	0.116667	0.285774	0.46														ASV_185+ASV_522+ASV_671+ASV_1168	0.608696	0.108527	0.257021	0.7
																		ASV_200+ASV_392+ASV_836+ASV_5519	0.666667	0.133333	0.298142	0.63								ASV_200+ASV_392+ASV_836+ASV_5519	0.666667	0.133333	0.298142	0.585								ASV_5+ASV_38+ASV_588+ASV_1153	0.5	0.102564	0.226455	0.875								ASV_22+ASV_392+ASV_393+ASV_2283	0.7	0.116667	0.285774	0.46														ASV_185+ASV_588+ASV_1153	0.608696	0.108527	0.257021	0.675
																		ASV_200+ASV_392+ASV_869	0.666667	0.133333	0.298142	0.62								ASV_200+ASV_392+ASV_869	0.666667	0.133333	0.298142	0.655								ASV_5+ASV_38+ASV_588+ASV_1168	0.5	0.102564	0.226455	0.925								ASV_22+ASV_392+ASV_398+ASV_2283	0.7	0.116667	0.285774	0.46														ASV_185+ASV_588+ASV_1465	0.608696	0.108527	0.257021	0.66
																		ASV_200+ASV_392+ASV_869+ASV_890	0.666667	0.133333	0.298142	0.62								ASV_200+ASV_392+ASV_869+ASV_890	0.666667	0.133333	0.298142	0.655								ASV_5+ASV_38+ASV_671+ASV_2160	0.5	0.102564	0.226455	0.855								ASV_22+ASV_392+ASV_519+ASV_2283	0.7	0.116667	0.285774	0.46														ASV_185+ASV_671+ASV_2160	0.608696	0.108527	0.257021	0.66
																		ASV_200+ASV_392+ASV_869+ASV_1648	0.666667	0.133333	0.298142	0.62								ASV_200+ASV_392+ASV_869+ASV_1648	0.666667	0.133333	0.298142	0.655								ASV_5+ASV_38+ASV_890+ASV_1168	0.5	0.102564	0.226455	0.89								ASV_22+ASV_392+ASV_522+ASV_1308	0.7	0.116667	0.285774	0.45														ASV_185+ASV_1153	0.608696	0.108527	0.257021	0.675
																		ASV_200+ASV_392+ASV_1462+ASV_3578	0.666667	0.133333	0.298142	0.535								ASV_200+ASV_392+ASV_1462+ASV_3578	0.666667	0.133333	0.298142	0.575								ASV_5+ASV_38+ASV_1153	0.5	0.102564	0.226455	0.875								ASV_22+ASV_392+ASV_522+ASV_2283	0.7	0.116667	0.285774	0.46														ASV_189+ASV_398+ASV_519+ASV_4456	0.608696	0.108527	0.257021	0.6
																		ASV_200+ASV_392+ASV_3578+ASV_4390	0.666667	0.133333	0.298142	0.59								ASV_200+ASV_392+ASV_3578+ASV_4390	0.666667	0.133333	0.298142	0.625								ASV_5+ASV_68+ASV_72+ASV_1153	0.5	0.102564	0.226455	0.875								ASV_22+ASV_392+ASV_791+ASV_890	0.7	0.116667	0.285774	0.46														ASV_189+ASV_398+ASV_588+ASV_4456	0.608696	0.108527	0.257021	0.605
																		ASV_200+ASV_393+ASV_398+ASV_869	0.666667	0.133333	0.298142	0.62								ASV_200+ASV_393+ASV_398+ASV_869	0.666667	0.133333	0.298142	0.655								ASV_5+ASV_68+ASV_72+ASV_2160	0.5	0.102564	0.226455	0.87								ASV_22+ASV_392+ASV_2283	0.7	0.116667	0.285774	0.46														ASV_189+ASV_519+ASV_522+ASV_4456	0.608696	0.108527	0.257021	0.605
																		ASV_200+ASV_393+ASV_399+ASV_1465	0.666667	0.133333	0.298142	0.52								ASV_200+ASV_393+ASV_399+ASV_1465	0.666667	0.133333	0.298142	0.605								ASV_5+ASV_68+ASV_76+ASV_1153	0.5	0.102564	0.226455	0.875								ASV_22+ASV_393+ASV_398+ASV_2283	0.7	0.116667	0.285774	0.46														ASV_189+ASV_522+ASV_588+ASV_4456	0.608696	0.108527	0.257021	0.62
																		ASV_200+ASV_393+ASV_519+ASV_869	0.666667	0.133333	0.298142	0.62								ASV_200+ASV_393+ASV_519+ASV_869	0.666667	0.133333	0.298142	0.655								ASV_5+ASV_68+ASV_79+ASV_1153	0.5	0.102564	0.226455	0.875								ASV_22+ASV_393+ASV_519+ASV_2283	0.7	0.116667	0.285774	0.46														ASV_195+ASV_200+ASV_350+ASV_1462	0.608696	0.108527	0.257021	0.72
																		ASV_200+ASV_393+ASV_519+ASV_1465	0.666667	0.133333	0.298142	0.575								ASV_200+ASV_393+ASV_519+ASV_1465	0.666667	0.133333	0.298142	0.615								ASV_5+ASV_68+ASV_90+ASV_1153	0.5	0.102564	0.226455	0.875								ASV_22+ASV_393+ASV_522+ASV_1308	0.7	0.116667	0.285774	0.45														ASV_195+ASV_200+ASV_588+ASV_1465	0.608696	0.108527	0.257021	0.66
																		ASV_200+ASV_393+ASV_522+ASV_869	0.666667	0.133333	0.298142	0.62								ASV_200+ASV_393+ASV_522+ASV_869	0.666667	0.133333	0.298142	0.655								ASV_5+ASV_68+ASV_96+ASV_1153	0.5	0.102564	0.226455	0.875								ASV_22+ASV_393+ASV_522+ASV_2283	0.7	0.116667	0.285774	0.46														ASV_195+ASV_200+ASV_671+ASV_2160	0.608696	0.108527	0.257021	0.66
																		ASV_200+ASV_393+ASV_588+ASV_869	0.666667	0.133333	0.298142	0.62								ASV_200+ASV_393+ASV_588+ASV_869	0.666667	0.133333	0.298142	0.655								ASV_5+ASV_68+ASV_143+ASV_1153	0.5	0.102564	0.226455	0.875								ASV_22+ASV_393+ASV_791+ASV_890	0.7	0.116667	0.285774	0.46														ASV_195+ASV_236+ASV_399+ASV_3108	0.608696	0.108527	0.257021	0.665
																		ASV_200+ASV_393+ASV_671+ASV_869	0.666667	0.133333	0.298142	0.62								ASV_200+ASV_393+ASV_671+ASV_869	0.666667	0.133333	0.298142	0.655								ASV_5+ASV_68+ASV_166+ASV_1153	0.5	0.102564	0.226455	0.875								ASV_22+ASV_393+ASV_2283	0.7	0.116667	0.285774	0.46														ASV_195+ASV_333+ASV_399+ASV_671	0.608696	0.108527	0.257021	0.69
																		ASV_200+ASV_393+ASV_671+ASV_5519	0.666667	0.133333	0.298142	0.655								ASV_200+ASV_393+ASV_671+ASV_5519	0.666667	0.133333	0.298142	0.61								ASV_5+ASV_68+ASV_185+ASV_1153	0.5	0.102564	0.226455	0.875								ASV_22+ASV_398+ASV_519+ASV_2283	0.7	0.116667	0.285774	0.46														ASV_195+ASV_333+ASV_399+ASV_890	0.608696	0.108527	0.257021	0.69
																		ASV_200+ASV_393+ASV_836+ASV_2744	0.666667	0.133333	0.298142	0.665								ASV_200+ASV_393+ASV_836+ASV_2744	0.666667	0.133333	0.298142	0.58								ASV_5+ASV_68+ASV_195+ASV_1153	0.5	0.102564	0.226455	0.875								ASV_22+ASV_398+ASV_522+ASV_2283	0.7	0.116667	0.285774	0.46														ASV_195+ASV_349+ASV_522+ASV_836	0.608696	0.108527	0.257021	0.655
																		ASV_200+ASV_393+ASV_836+ASV_5519	0.666667	0.133333	0.298142	0.63								ASV_200+ASV_393+ASV_836+ASV_5519	0.666667	0.133333	0.298142	0.585								ASV_5+ASV_68+ASV_200+ASV_1153	0.5	0.102564	0.226455	0.875								ASV_22+ASV_398+ASV_779+ASV_2160	0.7	0.116667	0.285774	0.4														ASV_195+ASV_350+ASV_392+ASV_1153	0.608696	0.108527	0.257021	0.675
																		ASV_200+ASV_393+ASV_869	0.666667	0.133333	0.298142	0.62								ASV_200+ASV_393+ASV_869	0.666667	0.133333	0.298142	0.655								ASV_5+ASV_68+ASV_344+ASV_779	0.5	0.102564	0.226455	0.84								ASV_22+ASV_398+ASV_2283	0.7	0.116667	0.285774	0.46														ASV_195+ASV_350+ASV_392+ASV_1462	0.608696	0.108527	0.257021	0.72
																		ASV_200+ASV_393+ASV_869+ASV_890	0.666667	0.133333	0.298142	0.62								ASV_200+ASV_393+ASV_869+ASV_890	0.666667	0.133333	0.298142	0.655								ASV_5+ASV_68+ASV_350+ASV_1153	0.5	0.102564	0.226455	0.875								ASV_22+ASV_399+ASV_1302+ASV_2160	0.7	0.116667	0.285774	0.43														ASV_195+ASV_350+ASV_393+ASV_1153	0.608696	0.108527	0.257021	0.675
																		ASV_200+ASV_393+ASV_869+ASV_1648	0.666667	0.133333	0.298142	0.62								ASV_200+ASV_393+ASV_869+ASV_1648	0.666667	0.133333	0.298142	0.655								ASV_5+ASV_68+ASV_392+ASV_1153	0.5	0.102564	0.226455	0.875								ASV_22+ASV_427+ASV_1648+ASV_4456	0.7	0.116667	0.285774	0.455														ASV_195+ASV_350+ASV_393+ASV_1462	0.608696	0.108527	0.257021	0.72
																		ASV_200+ASV_393+ASV_1462+ASV_3578	0.666667	0.133333	0.298142	0.535								ASV_200+ASV_393+ASV_1462+ASV_3578	0.666667	0.133333	0.298142	0.575								ASV_5+ASV_68+ASV_393+ASV_1153	0.5	0.102564	0.226455	0.875								ASV_22+ASV_519+ASV_522+ASV_1308	0.7	0.116667	0.285774	0.45														ASV_195+ASV_350+ASV_398+ASV_1153	0.608696	0.108527	0.257021	0.675
																		ASV_200+ASV_393+ASV_3578+ASV_4390	0.666667	0.133333	0.298142	0.59								ASV_200+ASV_393+ASV_3578+ASV_4390	0.666667	0.133333	0.298142	0.625								ASV_5+ASV_68+ASV_398+ASV_1153	0.5	0.102564	0.226455	0.875								ASV_22+ASV_519+ASV_522+ASV_2283	0.7	0.116667	0.285774	0.46														ASV_195+ASV_350+ASV_398+ASV_1462	0.608696	0.108527	0.257021	0.72
																		ASV_200+ASV_398+ASV_399+ASV_1465	0.666667	0.133333	0.298142	0.52								ASV_200+ASV_398+ASV_399+ASV_1465	0.666667	0.133333	0.298142	0.605								ASV_5+ASV_68+ASV_519+ASV_1153	0.5	0.102564	0.226455	0.875								ASV_22+ASV_519+ASV_671+ASV_1257	0.7	0.116667	0.285774	0.455														ASV_195+ASV_350+ASV_588+ASV_1153	0.608696	0.108527	0.257021	0.675
																		ASV_200+ASV_398+ASV_519+ASV_869	0.666667	0.133333	0.298142	0.62								ASV_200+ASV_398+ASV_519+ASV_869	0.666667	0.133333	0.298142	0.655								ASV_5+ASV_68+ASV_522+ASV_2160	0.5	0.102564	0.226455	0.87								ASV_22+ASV_519+ASV_836+ASV_1257	0.7	0.116667	0.285774	0.39														ASV_195+ASV_350+ASV_588+ASV_1462	0.608696	0.108527	0.257021	0.72
																		ASV_200+ASV_398+ASV_519+ASV_1465	0.666667	0.133333	0.298142	0.575								ASV_200+ASV_398+ASV_519+ASV_1465	0.666667	0.133333	0.298142	0.615								ASV_5+ASV_68+ASV_588+ASV_869	0.5	0.102564	0.226455	0.885								ASV_22+ASV_519+ASV_2283	0.7	0.116667	0.285774	0.46														ASV_195+ASV_350+ASV_588+ASV_1465	0.608696	0.108527	0.257021	0.66
																		ASV_200+ASV_398+ASV_522+ASV_869	0.666667	0.133333	0.298142	0.62								ASV_200+ASV_398+ASV_522+ASV_869	0.666667	0.133333	0.298142	0.655								ASV_5+ASV_68+ASV_588+ASV_1153	0.5	0.102564	0.226455	0.875								ASV_22+ASV_522+ASV_588+ASV_1308	0.7	0.116667	0.285774	0.45														ASV_195+ASV_350+ASV_671+ASV_2160	0.608696	0.108527	0.257021	0.66
																		ASV_200+ASV_398+ASV_588+ASV_869	0.666667	0.133333	0.298142	0.62								ASV_200+ASV_398+ASV_588+ASV_869	0.666667	0.133333	0.298142	0.655								ASV_5+ASV_68+ASV_588+ASV_1168	0.5	0.102564	0.226455	0.925								ASV_22+ASV_522+ASV_836+ASV_1308	0.7	0.116667	0.285774	0.45														ASV_195+ASV_350+ASV_1153	0.608696	0.108527	0.257021	0.675
																		ASV_200+ASV_398+ASV_671+ASV_869	0.666667	0.133333	0.298142	0.62								ASV_200+ASV_398+ASV_671+ASV_869	0.666667	0.133333	0.298142	0.655								ASV_5+ASV_68+ASV_671+ASV_2160	0.5	0.102564	0.226455	0.855								ASV_22+ASV_522+ASV_836+ASV_1465	0.7	0.116667	0.285774	0.47														ASV_195+ASV_350+ASV_1462	0.608696	0.108527	0.257021	0.72
																		ASV_200+ASV_398+ASV_671+ASV_5519	0.666667	0.133333	0.298142	0.655								ASV_200+ASV_398+ASV_671+ASV_5519	0.666667	0.133333	0.298142	0.61								ASV_5+ASV_68+ASV_890+ASV_1168	0.5	0.102564	0.226455	0.89								ASV_22+ASV_522+ASV_1308	0.7	0.116667	0.285774	0.45														ASV_195+ASV_392+ASV_393+ASV_1153	0.608696	0.108527	0.257021	0.675
																		ASV_200+ASV_398+ASV_836+ASV_2744	0.666667	0.133333	0.298142	0.665								ASV_200+ASV_398+ASV_836+ASV_2744	0.666667	0.133333	0.298142	0.58								ASV_5+ASV_68+ASV_1153	0.5	0.102564	0.226455	0.875								ASV_22+ASV_522+ASV_2283	0.7	0.116667	0.285774	0.46														ASV_195+ASV_392+ASV_398+ASV_1153	0.608696	0.108527	0.257021	0.675
																		ASV_200+ASV_398+ASV_836+ASV_5519	0.666667	0.133333	0.298142	0.63								ASV_200+ASV_398+ASV_836+ASV_5519	0.666667	0.133333	0.298142	0.585								ASV_5+ASV_72+ASV_76+ASV_1153	0.5	0.102564	0.226455	0.875								ASV_22+ASV_588+ASV_791+ASV_890	0.7	0.116667	0.285774	0.46														ASV_195+ASV_392+ASV_588+ASV_1153	0.608696	0.108527	0.257021	0.675
																		ASV_200+ASV_398+ASV_869	0.666667	0.133333	0.298142	0.62								ASV_200+ASV_398+ASV_869	0.666667	0.133333	0.298142	0.655								ASV_5+ASV_72+ASV_76+ASV_2160	0.5	0.102564	0.226455	0.87								ASV_22+ASV_671+ASV_890+ASV_2160	0.7	0.116667	0.285774	0.435														ASV_195+ASV_392+ASV_588+ASV_1465	0.608696	0.108527	0.257021	0.66
																		ASV_200+ASV_398+ASV_869+ASV_890	0.666667	0.133333	0.298142	0.62								ASV_200+ASV_398+ASV_869+ASV_890	0.666667	0.133333	0.298142	0.655								ASV_5+ASV_72+ASV_79+ASV_1153	0.5	0.102564	0.226455	0.875								ASV_22+ASV_671+ASV_1490+ASV_1648	0.7	0.116667	0.285774	0.405														ASV_195+ASV_392+ASV_671+ASV_2160	0.608696	0.108527	0.257021	0.66
																		ASV_200+ASV_398+ASV_869+ASV_1648	0.666667	0.133333	0.298142	0.62								ASV_200+ASV_398+ASV_869+ASV_1648	0.666667	0.133333	0.298142	0.655								ASV_5+ASV_72+ASV_79+ASV_2160	0.5	0.102564	0.226455	0.87								ASV_22+ASV_791+ASV_890	0.7	0.116667	0.285774	0.46														ASV_195+ASV_392+ASV_1153	0.608696	0.108527	0.257021	0.675
																		ASV_200+ASV_398+ASV_1462+ASV_3578	0.666667	0.133333	0.298142	0.535								ASV_200+ASV_398+ASV_1462+ASV_3578	0.666667	0.133333	0.298142	0.575								ASV_5+ASV_72+ASV_90+ASV_1153	0.5	0.102564	0.226455	0.875								ASV_22+ASV_2283	0.7	0.116667	0.285774	0.46														ASV_195+ASV_393+ASV_398+ASV_1153	0.608696	0.108527	0.257021	0.675
																		ASV_200+ASV_398+ASV_3578+ASV_4390	0.666667	0.133333	0.298142	0.59								ASV_200+ASV_398+ASV_3578+ASV_4390	0.666667	0.133333	0.298142	0.625								ASV_5+ASV_72+ASV_90+ASV_2160	0.5	0.102564	0.226455	0.87								ASV_26+ASV_27+ASV_28+ASV_2283	0.7	0.116667	0.285774	0.46														ASV_195+ASV_393+ASV_588+ASV_1153	0.608696	0.108527	0.257021	0.675
																		ASV_200+ASV_399+ASV_522+ASV_1465	0.666667	0.133333	0.298142	0.52								ASV_200+ASV_399+ASV_522+ASV_1465	0.666667	0.133333	0.298142	0.605								ASV_5+ASV_72+ASV_96+ASV_1153	0.5	0.102564	0.226455	0.875								ASV_26+ASV_27+ASV_31+ASV_2283	0.7	0.116667	0.285774	0.46														ASV_195+ASV_393+ASV_588+ASV_1465	0.608696	0.108527	0.257021	0.66
																		ASV_200+ASV_399+ASV_588+ASV_1465	0.666667	0.133333	0.298142	0.52								ASV_200+ASV_399+ASV_588+ASV_1465	0.666667	0.133333	0.298142	0.605								ASV_5+ASV_72+ASV_96+ASV_2160	0.5	0.102564	0.226455	0.87								ASV_26+ASV_27+ASV_32+ASV_2283	0.7	0.116667	0.285774	0.46														ASV_195+ASV_393+ASV_671+ASV_2160	0.608696	0.108527	0.257021	0.66
																		ASV_200+ASV_399+ASV_671+ASV_1465	0.666667	0.133333	0.298142	0.52								ASV_200+ASV_399+ASV_671+ASV_1465	0.666667	0.133333	0.298142	0.605								ASV_5+ASV_72+ASV_143+ASV_1153	0.5	0.102564	0.226455	0.875								ASV_26+ASV_27+ASV_34+ASV_2283	0.7	0.116667	0.285774	0.46														ASV_195+ASV_393+ASV_1153	0.608696	0.108527	0.257021	0.675
																		ASV_200+ASV_399+ASV_671+ASV_2744	0.666667	0.133333	0.298142	0.66								ASV_200+ASV_399+ASV_671+ASV_2744	0.666667	0.133333	0.298142	0.595								ASV_5+ASV_72+ASV_143+ASV_2160	0.5	0.102564	0.226455	0.87								ASV_26+ASV_27+ASV_36+ASV_2283	0.7	0.116667	0.285774	0.46														ASV_195+ASV_398+ASV_588+ASV_1153	0.608696	0.108527	0.257021	0.675
																		ASV_200+ASV_399+ASV_836+ASV_2744	0.666667	0.133333	0.298142	0.665								ASV_200+ASV_399+ASV_836+ASV_2744	0.666667	0.133333	0.298142	0.58								ASV_5+ASV_72+ASV_166+ASV_1153	0.5	0.102564	0.226455	0.875								ASV_26+ASV_27+ASV_38+ASV_2283	0.7	0.116667	0.285774	0.46														ASV_195+ASV_398+ASV_588+ASV_1465	0.608696	0.108527	0.257021	0.66
																		ASV_200+ASV_399+ASV_890+ASV_1465	0.666667	0.133333	0.298142	0.52								ASV_200+ASV_399+ASV_890+ASV_1465	0.666667	0.133333	0.298142	0.605								ASV_5+ASV_72+ASV_166+ASV_2160	0.5	0.102564	0.226455	0.87								ASV_26+ASV_27+ASV_68+ASV_2283	0.7	0.116667	0.285774	0.46														ASV_195+ASV_398+ASV_1153	0.608696	0.108527	0.257021	0.675
																		ASV_200+ASV_399+ASV_1465	0.666667	0.133333	0.298142	0.52								ASV_200+ASV_399+ASV_1465	0.666667	0.133333	0.298142	0.605								ASV_5+ASV_72+ASV_185+ASV_1153	0.5	0.102564	0.226455	0.875								ASV_26+ASV_27+ASV_76+ASV_2283	0.7	0.116667	0.285774	0.46														ASV_195+ASV_519+ASV_671+ASV_2160	0.608696	0.108527	0.257021	0.66
																		ASV_200+ASV_399+ASV_1648+ASV_5519	0.666667	0.133333	0.298142	0.615								ASV_200+ASV_399+ASV_1648+ASV_5519	0.666667	0.133333	0.298142	0.57								ASV_5+ASV_72+ASV_185+ASV_2160	0.5	0.102564	0.226455	0.87								ASV_26+ASV_27+ASV_79+ASV_2283	0.7	0.116667	0.285774	0.46														ASV_195+ASV_522+ASV_671+ASV_1168	0.608696	0.108527	0.257021	0.7
																		ASV_200+ASV_427+ASV_836+ASV_1648	0.666667	0.133333	0.298142	0.645								ASV_200+ASV_427+ASV_836+ASV_1648	0.666667	0.133333	0.298142	0.605								ASV_5+ASV_72+ASV_195+ASV_1153	0.5	0.102564	0.226455	0.875								ASV_26+ASV_27+ASV_90+ASV_2283	0.7	0.116667	0.285774	0.46														ASV_195+ASV_588+ASV_1153	0.608696	0.108527	0.257021	0.675
																		ASV_200+ASV_519+ASV_522+ASV_869	0.666667	0.133333	0.298142	0.62								ASV_200+ASV_519+ASV_522+ASV_869	0.666667	0.133333	0.298142	0.655								ASV_5+ASV_72+ASV_195+ASV_2160	0.5	0.102564	0.226455	0.87								ASV_26+ASV_27+ASV_96+ASV_2283	0.7	0.116667	0.285774	0.46														ASV_195+ASV_588+ASV_1465	0.608696	0.108527	0.257021	0.66
																		ASV_200+ASV_519+ASV_522+ASV_1465	0.666667	0.133333	0.298142	0.575								ASV_200+ASV_519+ASV_522+ASV_1465	0.666667	0.133333	0.298142	0.615								ASV_5+ASV_72+ASV_200+ASV_1153	0.5	0.102564	0.226455	0.875								ASV_26+ASV_27+ASV_107+ASV_1490	0.7	0.116667	0.285774	0.465														ASV_195+ASV_671+ASV_2160	0.608696	0.108527	0.257021	0.66
																		ASV_200+ASV_519+ASV_588+ASV_869	0.666667	0.133333	0.298142	0.62								ASV_200+ASV_519+ASV_588+ASV_869	0.666667	0.133333	0.298142	0.655								ASV_5+ASV_72+ASV_200+ASV_2160	0.5	0.102564	0.226455	0.87								ASV_26+ASV_27+ASV_124+ASV_1465	0.7	0.116667	0.285774	0.455														ASV_195+ASV_1153	0.608696	0.108527	0.257021	0.675
																		ASV_200+ASV_519+ASV_588+ASV_1465	0.666667	0.133333	0.298142	0.575								ASV_200+ASV_519+ASV_588+ASV_1465	0.666667	0.133333	0.298142	0.615								ASV_5+ASV_72+ASV_236+ASV_2160	0.5	0.102564	0.226455	0.87								ASV_26+ASV_27+ASV_143+ASV_791	0.7	0.116667	0.285774	0.445														ASV_200+ASV_236+ASV_399+ASV_3108	0.608696	0.108527	0.257021	0.665
																		ASV_200+ASV_519+ASV_671+ASV_869	0.666667	0.133333	0.298142	0.62								ASV_200+ASV_519+ASV_671+ASV_869	0.666667	0.133333	0.298142	0.655								ASV_5+ASV_72+ASV_350+ASV_1153	0.5	0.102564	0.226455	0.875								ASV_26+ASV_27+ASV_166+ASV_2283	0.7	0.116667	0.285774	0.46														ASV_200+ASV_333+ASV_399+ASV_671	0.608696	0.108527	0.257021	0.69
																		ASV_200+ASV_519+ASV_671+ASV_1465	0.666667	0.133333	0.298142	0.575								ASV_200+ASV_519+ASV_671+ASV_1465	0.666667	0.133333	0.298142	0.615								ASV_5+ASV_72+ASV_350+ASV_2160	0.5	0.102564	0.226455	0.87								ASV_26+ASV_27+ASV_185+ASV_2283	0.7	0.116667	0.285774	0.46														ASV_200+ASV_333+ASV_399+ASV_890	0.608696	0.108527	0.257021	0.69
																		ASV_200+ASV_519+ASV_671+ASV_2744	0.666667	0.133333	0.298142	0.615								ASV_200+ASV_519+ASV_671+ASV_2744	0.666667	0.133333	0.298142	0.62								ASV_5+ASV_72+ASV_392+ASV_1153	0.5	0.102564	0.226455	0.875								ASV_26+ASV_27+ASV_195+ASV_2283	0.7	0.116667	0.285774	0.46														ASV_200+ASV_349+ASV_522+ASV_836	0.608696	0.108527	0.257021	0.655
																		ASV_200+ASV_519+ASV_671+ASV_5519	0.666667	0.133333	0.298142	0.655								ASV_200+ASV_519+ASV_671+ASV_5519	0.666667	0.133333	0.298142	0.61								ASV_5+ASV_72+ASV_392+ASV_2160	0.5	0.102564	0.226455	0.87								ASV_26+ASV_27+ASV_200+ASV_2283	0.7	0.116667	0.285774	0.46														ASV_200+ASV_350+ASV_392+ASV_1462	0.608696	0.108527	0.257021	0.72
																		ASV_200+ASV_519+ASV_836+ASV_5519	0.666667	0.133333	0.298142	0.63								ASV_200+ASV_519+ASV_836+ASV_5519	0.666667	0.133333	0.298142	0.585								ASV_5+ASV_72+ASV_393+ASV_1153	0.5	0.102564	0.226455	0.875								ASV_26+ASV_27+ASV_350+ASV_2283	0.7	0.116667	0.285774	0.46														ASV_200+ASV_350+ASV_393+ASV_1462	0.608696	0.108527	0.257021	0.72
																		ASV_200+ASV_519+ASV_869	0.666667	0.133333	0.298142	0.62								ASV_200+ASV_519+ASV_869	0.666667	0.133333	0.298142	0.655								ASV_5+ASV_72+ASV_393+ASV_2160	0.5	0.102564	0.226455	0.87								ASV_26+ASV_27+ASV_392+ASV_2283	0.7	0.116667	0.285774	0.46														ASV_200+ASV_350+ASV_398+ASV_1462	0.608696	0.108527	0.257021	0.72
																		ASV_200+ASV_519+ASV_869+ASV_890	0.666667	0.133333	0.298142	0.62								ASV_200+ASV_519+ASV_869+ASV_890	0.666667	0.133333	0.298142	0.655								ASV_5+ASV_72+ASV_398+ASV_1153	0.5	0.102564	0.226455	0.875								ASV_26+ASV_27+ASV_393+ASV_2283	0.7	0.116667	0.285774	0.46														ASV_200+ASV_350+ASV_588+ASV_1462	0.608696	0.108527	0.257021	0.72
																		ASV_200+ASV_519+ASV_869+ASV_1648	0.666667	0.133333	0.298142	0.62								ASV_200+ASV_519+ASV_869+ASV_1648	0.666667	0.133333	0.298142	0.655								ASV_5+ASV_72+ASV_398+ASV_2160	0.5	0.102564	0.226455	0.87								ASV_26+ASV_27+ASV_398+ASV_2283	0.7	0.116667	0.285774	0.46														ASV_200+ASV_350+ASV_588+ASV_1465	0.608696	0.108527	0.257021	0.66
																		ASV_200+ASV_519+ASV_890+ASV_1465	0.666667	0.133333	0.298142	0.575								ASV_200+ASV_519+ASV_890+ASV_1465	0.666667	0.133333	0.298142	0.615								ASV_5+ASV_72+ASV_427+ASV_836	0.5	0.102564	0.226455	0.85								ASV_26+ASV_27+ASV_519+ASV_2283	0.7	0.116667	0.285774	0.46														ASV_200+ASV_350+ASV_671+ASV_2160	0.608696	0.108527	0.257021	0.66
																		ASV_200+ASV_519+ASV_1462+ASV_3578	0.666667	0.133333	0.298142	0.535								ASV_200+ASV_519+ASV_1462+ASV_3578	0.666667	0.133333	0.298142	0.575								ASV_5+ASV_72+ASV_519+ASV_1153	0.5	0.102564	0.226455	0.875								ASV_26+ASV_27+ASV_522+ASV_1308	0.7	0.116667	0.285774	0.45														ASV_200+ASV_350+ASV_1462	0.608696	0.108527	0.257021	0.72
																		ASV_200+ASV_519+ASV_1465	0.666667	0.133333	0.298142	0.575								ASV_200+ASV_519+ASV_1465	0.666667	0.133333	0.298142	0.615								ASV_5+ASV_72+ASV_519+ASV_2160	0.5	0.102564	0.226455	0.87								ASV_26+ASV_27+ASV_522+ASV_2283	0.7	0.116667	0.285774	0.46														ASV_200+ASV_392+ASV_588+ASV_1465	0.608696	0.108527	0.257021	0.66
																		ASV_200+ASV_519+ASV_3578+ASV_4390	0.666667	0.133333	0.298142	0.59								ASV_200+ASV_519+ASV_3578+ASV_4390	0.666667	0.133333	0.298142	0.625								ASV_5+ASV_72+ASV_522+ASV_2160	0.5	0.102564	0.226455	0.87								ASV_26+ASV_27+ASV_791+ASV_890	0.7	0.116667	0.285774	0.46														ASV_200+ASV_392+ASV_671+ASV_2160	0.608696	0.108527	0.257021	0.66
																		ASV_200+ASV_522+ASV_588+ASV_869	0.666667	0.133333	0.298142	0.62								ASV_200+ASV_522+ASV_588+ASV_869	0.666667	0.133333	0.298142	0.655								ASV_5+ASV_72+ASV_588+ASV_1153	0.5	0.102564	0.226455	0.875								ASV_26+ASV_27+ASV_2283	0.7	0.116667	0.285774	0.46														ASV_200+ASV_393+ASV_588+ASV_1465	0.608696	0.108527	0.257021	0.66
																		ASV_200+ASV_522+ASV_671+ASV_869	0.666667	0.133333	0.298142	0.62								ASV_200+ASV_522+ASV_671+ASV_869	0.666667	0.133333	0.298142	0.655								ASV_5+ASV_72+ASV_836+ASV_2160	0.5	0.102564	0.226455	0.87								ASV_26+ASV_28+ASV_31+ASV_2283	0.7	0.116667	0.285774	0.46														ASV_200+ASV_393+ASV_671+ASV_2160	0.608696	0.108527	0.257021	0.66
																		ASV_200+ASV_522+ASV_671+ASV_1462	0.666667	0.133333	0.298142	0.6								ASV_200+ASV_522+ASV_671+ASV_1462	0.666667	0.133333	0.298142	0.62								ASV_5+ASV_72+ASV_890+ASV_2160	0.5	0.102564	0.226455	0.87								ASV_26+ASV_28+ASV_32+ASV_2283	0.7	0.116667	0.285774	0.46														ASV_200+ASV_398+ASV_588+ASV_1465	0.608696	0.108527	0.257021	0.66
																		ASV_200+ASV_522+ASV_671+ASV_5519	0.666667	0.133333	0.298142	0.655								ASV_200+ASV_522+ASV_671+ASV_5519	0.666667	0.133333	0.298142	0.61								ASV_5+ASV_72+ASV_1153	0.5	0.102564	0.226455	0.875								ASV_26+ASV_28+ASV_34+ASV_2283	0.7	0.116667	0.285774	0.46														ASV_200+ASV_519+ASV_671+ASV_2160	0.608696	0.108527	0.257021	0.66
																		ASV_200+ASV_522+ASV_836+ASV_2744	0.666667	0.133333	0.298142	0.665								ASV_200+ASV_522+ASV_836+ASV_2744	0.666667	0.133333	0.298142	0.58								ASV_5+ASV_72+ASV_1257+ASV_1648	0.5	0.102564	0.226455	0.905								ASV_26+ASV_28+ASV_36+ASV_2283	0.7	0.116667	0.285774	0.46														ASV_200+ASV_522+ASV_671+ASV_1168	0.608696	0.108527	0.257021	0.7
																		ASV_200+ASV_522+ASV_836+ASV_5519	0.666667	0.133333	0.298142	0.63								ASV_200+ASV_522+ASV_836+ASV_5519	0.666667	0.133333	0.298142	0.585								ASV_5+ASV_72+ASV_2160	0.5	0.102564	0.226455	0.87								ASV_26+ASV_28+ASV_38+ASV_2283	0.7	0.116667	0.285774	0.46														ASV_200+ASV_588+ASV_1465	0.608696	0.108527	0.257021	0.66
																		ASV_200+ASV_522+ASV_869	0.666667	0.133333	0.298142	0.62								ASV_200+ASV_522+ASV_869	0.666667	0.133333	0.298142	0.655								ASV_5+ASV_76+ASV_79+ASV_1153	0.5	0.102564	0.226455	0.875								ASV_26+ASV_28+ASV_66+ASV_1490	0.7	0.116667	0.285774	0.48														ASV_200+ASV_671+ASV_2160	0.608696	0.108527	0.257021	0.66
																		ASV_200+ASV_522+ASV_869+ASV_890	0.666667	0.133333	0.298142	0.62								ASV_200+ASV_522+ASV_869+ASV_890	0.666667	0.133333	0.298142	0.655								ASV_5+ASV_76+ASV_90+ASV_1153	0.5	0.102564	0.226455	0.875								ASV_26+ASV_28+ASV_68+ASV_2283	0.7	0.116667	0.285774	0.46														ASV_236+ASV_350+ASV_399+ASV_3108	0.608696	0.108527	0.257021	0.665
																		ASV_200+ASV_522+ASV_869+ASV_1648	0.666667	0.133333	0.298142	0.62								ASV_200+ASV_522+ASV_869+ASV_1648	0.666667	0.133333	0.298142	0.655								ASV_5+ASV_76+ASV_96+ASV_1153	0.5	0.102564	0.226455	0.875								ASV_26+ASV_28+ASV_76+ASV_2283	0.7	0.116667	0.285774	0.46														ASV_236+ASV_392+ASV_399+ASV_3108	0.608696	0.108527	0.257021	0.665
																		ASV_200+ASV_522+ASV_3578+ASV_4390	0.666667	0.133333	0.298142	0.59								ASV_200+ASV_522+ASV_3578+ASV_4390	0.666667	0.133333	0.298142	0.625								ASV_5+ASV_76+ASV_143+ASV_1153	0.5	0.102564	0.226455	0.875								ASV_26+ASV_28+ASV_79+ASV_2283	0.7	0.116667	0.285774	0.46														ASV_236+ASV_393+ASV_399+ASV_3108	0.608696	0.108527	0.257021	0.665
																		ASV_200+ASV_588+ASV_671+ASV_869	0.666667	0.133333	0.298142	0.62								ASV_200+ASV_588+ASV_671+ASV_869	0.666667	0.133333	0.298142	0.655								ASV_5+ASV_76+ASV_166+ASV_1153	0.5	0.102564	0.226455	0.875								ASV_26+ASV_28+ASV_90+ASV_2283	0.7	0.116667	0.285774	0.46														ASV_236+ASV_399+ASV_522+ASV_3108	0.608696	0.108527	0.257021	0.665
																		ASV_200+ASV_588+ASV_671+ASV_5519	0.666667	0.133333	0.298142	0.655								ASV_200+ASV_588+ASV_671+ASV_5519	0.666667	0.133333	0.298142	0.61								ASV_5+ASV_76+ASV_185+ASV_1153	0.5	0.102564	0.226455	0.875								ASV_26+ASV_28+ASV_96+ASV_2283	0.7	0.116667	0.285774	0.46														ASV_236+ASV_399+ASV_588+ASV_3108	0.608696	0.108527	0.257021	0.665
																		ASV_200+ASV_588+ASV_836+ASV_2744	0.666667	0.133333	0.298142	0.665								ASV_200+ASV_588+ASV_836+ASV_2744	0.666667	0.133333	0.298142	0.58								ASV_5+ASV_76+ASV_195+ASV_1153	0.5	0.102564	0.226455	0.875								ASV_26+ASV_28+ASV_107+ASV_1490	0.7	0.116667	0.285774	0.465														ASV_236+ASV_399+ASV_3108	0.608696	0.108527	0.257021	0.665
																		ASV_200+ASV_588+ASV_836+ASV_5519	0.666667	0.133333	0.298142	0.63								ASV_200+ASV_588+ASV_836+ASV_5519	0.666667	0.133333	0.298142	0.585								ASV_5+ASV_76+ASV_200+ASV_1153	0.5	0.102564	0.226455	0.875								ASV_26+ASV_28+ASV_124+ASV_1465	0.7	0.116667	0.285774	0.455														ASV_236+ASV_522+ASV_671+ASV_1257	0.608696	0.108527	0.257021	0.68
																		ASV_200+ASV_588+ASV_869	0.666667	0.133333	0.298142	0.62								ASV_200+ASV_588+ASV_869	0.666667	0.133333	0.298142	0.655								ASV_5+ASV_76+ASV_344+ASV_779	0.5	0.102564	0.226455	0.84								ASV_26+ASV_28+ASV_143+ASV_791	0.7	0.116667	0.285774	0.445														ASV_236+ASV_522+ASV_1490+ASV_1648	0.608696	0.108527	0.257021	0.69
																		ASV_200+ASV_588+ASV_869+ASV_890	0.666667	0.133333	0.298142	0.62								ASV_200+ASV_588+ASV_869+ASV_890	0.666667	0.133333	0.298142	0.655								ASV_5+ASV_76+ASV_350+ASV_1153	0.5	0.102564	0.226455	0.875								ASV_26+ASV_28+ASV_143+ASV_1308	0.7	0.116667	0.285774	0.43														ASV_236+ASV_588+ASV_836+ASV_1257	0.608696	0.108527	0.257021	0.665
																		ASV_200+ASV_588+ASV_869+ASV_1648	0.666667	0.133333	0.298142	0.62								ASV_200+ASV_588+ASV_869+ASV_1648	0.666667	0.133333	0.298142	0.655								ASV_5+ASV_76+ASV_392+ASV_1153	0.5	0.102564	0.226455	0.875								ASV_26+ASV_28+ASV_166+ASV_2283	0.7	0.116667	0.285774	0.46														ASV_333+ASV_350+ASV_399+ASV_671	0.608696	0.108527	0.257021	0.69
																		ASV_200+ASV_588+ASV_1462+ASV_3578	0.666667	0.133333	0.298142	0.535								ASV_200+ASV_588+ASV_1462+ASV_3578	0.666667	0.133333	0.298142	0.575								ASV_5+ASV_76+ASV_393+ASV_1153	0.5	0.102564	0.226455	0.875								ASV_26+ASV_28+ASV_185+ASV_2283	0.7	0.116667	0.285774	0.46														ASV_333+ASV_350+ASV_399+ASV_890	0.608696	0.108527	0.257021	0.69
																		ASV_200+ASV_588+ASV_3578+ASV_4390	0.666667	0.133333	0.298142	0.59								ASV_200+ASV_588+ASV_3578+ASV_4390	0.666667	0.133333	0.298142	0.625								ASV_5+ASV_76+ASV_398+ASV_1153	0.5	0.102564	0.226455	0.875								ASV_26+ASV_28+ASV_195+ASV_2283	0.7	0.116667	0.285774	0.46														ASV_333+ASV_392+ASV_399+ASV_671	0.608696	0.108527	0.257021	0.69
																		ASV_200+ASV_671+ASV_869	0.666667	0.133333	0.298142	0.62								ASV_200+ASV_671+ASV_869	0.666667	0.133333	0.298142	0.655								ASV_5+ASV_76+ASV_519+ASV_1153	0.5	0.102564	0.226455	0.875								ASV_26+ASV_28+ASV_200+ASV_2283	0.7	0.116667	0.285774	0.46														ASV_333+ASV_392+ASV_399+ASV_890	0.608696	0.108527	0.257021	0.69
																		ASV_200+ASV_671+ASV_869+ASV_890	0.666667	0.133333	0.298142	0.62								ASV_200+ASV_671+ASV_869+ASV_890	0.666667	0.133333	0.298142	0.655								ASV_5+ASV_76+ASV_522+ASV_2160	0.5	0.102564	0.226455	0.87								ASV_26+ASV_28+ASV_350+ASV_2283	0.7	0.116667	0.285774	0.46														ASV_333+ASV_393+ASV_399+ASV_671	0.608696	0.108527	0.257021	0.69
																		ASV_200+ASV_671+ASV_869+ASV_1648	0.666667	0.133333	0.298142	0.62								ASV_200+ASV_671+ASV_869+ASV_1648	0.666667	0.133333	0.298142	0.655								ASV_5+ASV_76+ASV_588+ASV_869	0.5	0.102564	0.226455	0.885								ASV_26+ASV_28+ASV_392+ASV_2283	0.7	0.116667	0.285774	0.46														ASV_333+ASV_393+ASV_399+ASV_890	0.608696	0.108527	0.257021	0.69
																		ASV_200+ASV_671+ASV_890+ASV_5519	0.666667	0.133333	0.298142	0.655								ASV_200+ASV_671+ASV_890+ASV_5519	0.666667	0.133333	0.298142	0.61								ASV_5+ASV_76+ASV_588+ASV_1153	0.5	0.102564	0.226455	0.875								ASV_26+ASV_28+ASV_393+ASV_2283	0.7	0.116667	0.285774	0.46														ASV_333+ASV_398+ASV_399+ASV_671	0.608696	0.108527	0.257021	0.69
																		ASV_200+ASV_671+ASV_1648+ASV_5519	0.666667	0.133333	0.298142	0.655								ASV_200+ASV_671+ASV_1648+ASV_5519	0.666667	0.133333	0.298142	0.61								ASV_5+ASV_76+ASV_588+ASV_1168	0.5	0.102564	0.226455	0.925								ASV_26+ASV_28+ASV_398+ASV_2283	0.7	0.116667	0.285774	0.46														ASV_333+ASV_398+ASV_399+ASV_890	0.608696	0.108527	0.257021	0.69
																		ASV_200+ASV_671+ASV_5519	0.666667	0.133333	0.298142	0.655								ASV_200+ASV_671+ASV_5519	0.666667	0.133333	0.298142	0.61								ASV_5+ASV_76+ASV_671+ASV_2160	0.5	0.102564	0.226455	0.855								ASV_26+ASV_28+ASV_519+ASV_2283	0.7	0.116667	0.285774	0.46														ASV_333+ASV_399+ASV_519+ASV_890	0.608696	0.108527	0.257021	0.69
																		ASV_200+ASV_836+ASV_1648+ASV_5519	0.666667	0.133333	0.298142	0.63								ASV_200+ASV_836+ASV_1648+ASV_5519	0.666667	0.133333	0.298142	0.585								ASV_5+ASV_76+ASV_890+ASV_1168	0.5	0.102564	0.226455	0.89								ASV_26+ASV_28+ASV_522+ASV_1308	0.7	0.116667	0.285774	0.45														ASV_333+ASV_399+ASV_522+ASV_671	0.608696	0.108527	0.257021	0.69
																		ASV_200+ASV_836+ASV_2744	0.666667	0.133333	0.298142	0.665								ASV_200+ASV_836+ASV_2744	0.666667	0.133333	0.298142	0.58								ASV_5+ASV_76+ASV_1153	0.5	0.102564	0.226455	0.875								ASV_26+ASV_28+ASV_522+ASV_2283	0.7	0.116667	0.285774	0.46														ASV_333+ASV_399+ASV_522+ASV_890	0.608696	0.108527	0.257021	0.69
																		ASV_200+ASV_836+ASV_5519	0.666667	0.133333	0.298142	0.63								ASV_200+ASV_836+ASV_5519	0.666667	0.133333	0.298142	0.585								ASV_5+ASV_79+ASV_90+ASV_1153	0.5	0.102564	0.226455	0.875								ASV_26+ASV_28+ASV_791+ASV_890	0.7	0.116667	0.285774	0.46														ASV_333+ASV_399+ASV_671	0.608696	0.108527	0.257021	0.69
																		ASV_200+ASV_869	0.666667	0.133333	0.298142	0.62								ASV_200+ASV_869	0.666667	0.133333	0.298142	0.655								ASV_5+ASV_79+ASV_96+ASV_1153	0.5	0.102564	0.226455	0.875								ASV_26+ASV_28+ASV_2283	0.7	0.116667	0.285774	0.46														ASV_333+ASV_399+ASV_890	0.608696	0.108527	0.257021	0.69
																		ASV_200+ASV_869+ASV_890	0.666667	0.133333	0.298142	0.62								ASV_200+ASV_869+ASV_890	0.666667	0.133333	0.298142	0.655								ASV_5+ASV_79+ASV_143+ASV_1153	0.5	0.102564	0.226455	0.875								ASV_26+ASV_30+ASV_66+ASV_869	0.7	0.116667	0.285774	0.45														ASV_333+ASV_588+ASV_836+ASV_890	0.608696	0.108527	0.257021	0.695
																		ASV_200+ASV_869+ASV_890+ASV_1648	0.666667	0.133333	0.298142	0.62								ASV_200+ASV_869+ASV_890+ASV_1648	0.666667	0.133333	0.298142	0.655								ASV_5+ASV_79+ASV_166+ASV_1153	0.5	0.102564	0.226455	0.875								ASV_26+ASV_30+ASV_66+ASV_4456	0.7	0.116667	0.285774	0.39														ASV_349+ASV_350+ASV_522+ASV_836	0.608696	0.108527	0.257021	0.655
																		ASV_200+ASV_869+ASV_1648	0.666667	0.133333	0.298142	0.62								ASV_200+ASV_869+ASV_1648	0.666667	0.133333	0.298142	0.655								ASV_5+ASV_79+ASV_185+ASV_1153	0.5	0.102564	0.226455	0.875								ASV_26+ASV_30+ASV_143+ASV_791	0.7	0.116667	0.285774	0.445														ASV_349+ASV_392+ASV_522+ASV_836	0.608696	0.108527	0.257021	0.655
																		ASV_200+ASV_890+ASV_1462+ASV_3578	0.666667	0.133333	0.298142	0.535								ASV_200+ASV_890+ASV_1462+ASV_3578	0.666667	0.133333	0.298142	0.575								ASV_5+ASV_79+ASV_195+ASV_1153	0.5	0.102564	0.226455	0.875								ASV_26+ASV_30+ASV_779+ASV_2160	0.7	0.116667	0.285774	0.365														ASV_349+ASV_393+ASV_522+ASV_836	0.608696	0.108527	0.257021	0.655
																		ASV_200+ASV_890+ASV_1648+ASV_5519	0.666667	0.133333	0.298142	0.655								ASV_200+ASV_890+ASV_1648+ASV_5519	0.666667	0.133333	0.298142	0.61								ASV_5+ASV_79+ASV_200+ASV_1153	0.5	0.102564	0.226455	0.875								ASV_26+ASV_30+ASV_791+ASV_890	0.7	0.116667	0.285774	0.46														ASV_349+ASV_398+ASV_522+ASV_836	0.608696	0.108527	0.257021	0.655
																		ASV_200+ASV_890+ASV_3578+ASV_4390	0.666667	0.133333	0.298142	0.59								ASV_200+ASV_890+ASV_3578+ASV_4390	0.666667	0.133333	0.298142	0.625								ASV_5+ASV_79+ASV_344+ASV_779	0.5	0.102564	0.226455	0.84								ASV_26+ASV_30+ASV_1168+ASV_1490	0.7	0.116667	0.285774	0.435														ASV_349+ASV_522+ASV_836	0.608696	0.108527	0.257021	0.655
																		ASV_200+ASV_1462+ASV_3578	0.666667	0.133333	0.298142	0.535								ASV_200+ASV_1462+ASV_3578	0.666667	0.133333	0.298142	0.575								ASV_5+ASV_79+ASV_350+ASV_1153	0.5	0.102564	0.226455	0.875								ASV_26+ASV_31+ASV_32+ASV_2283	0.7	0.116667	0.285774	0.46														ASV_350+ASV_392+ASV_393+ASV_1153	0.608696	0.108527	0.257021	0.675
																		ASV_200+ASV_3578+ASV_4390	0.666667	0.133333	0.298142	0.59								ASV_200+ASV_3578+ASV_4390	0.666667	0.133333	0.298142	0.625								ASV_5+ASV_79+ASV_392+ASV_1153	0.5	0.102564	0.226455	0.875								ASV_26+ASV_31+ASV_34+ASV_2283	0.7	0.116667	0.285774	0.46														ASV_350+ASV_392+ASV_393+ASV_1462	0.608696	0.108527	0.257021	0.72
																		ASV_236+ASV_344+ASV_890+ASV_1648	0.666667	0.133333	0.298142	0.575								ASV_236+ASV_344+ASV_890+ASV_1648	0.666667	0.133333	0.298142	0.62								ASV_5+ASV_79+ASV_393+ASV_1153	0.5	0.102564	0.226455	0.875								ASV_26+ASV_31+ASV_36+ASV_2283	0.7	0.116667	0.285774	0.46														ASV_350+ASV_392+ASV_398+ASV_1153	0.608696	0.108527	0.257021	0.675
																		ASV_236+ASV_350+ASV_392+ASV_1465	0.666667	0.133333	0.298142	0.6								ASV_236+ASV_350+ASV_392+ASV_1465	0.666667	0.133333	0.298142	0.56								ASV_5+ASV_79+ASV_398+ASV_1153	0.5	0.102564	0.226455	0.875								ASV_26+ASV_31+ASV_38+ASV_2283	0.7	0.116667	0.285774	0.46														ASV_350+ASV_392+ASV_398+ASV_1462	0.608696	0.108527	0.257021	0.72
																		ASV_236+ASV_350+ASV_393+ASV_1465	0.666667	0.133333	0.298142	0.6								ASV_236+ASV_350+ASV_393+ASV_1465	0.666667	0.133333	0.298142	0.56								ASV_5+ASV_79+ASV_519+ASV_1153	0.5	0.102564	0.226455	0.875								ASV_26+ASV_31+ASV_66+ASV_1490	0.7	0.116667	0.285774	0.48														ASV_350+ASV_392+ASV_588+ASV_1153	0.608696	0.108527	0.257021	0.675
																		ASV_236+ASV_350+ASV_398+ASV_1465	0.666667	0.133333	0.298142	0.6								ASV_236+ASV_350+ASV_398+ASV_1465	0.666667	0.133333	0.298142	0.56								ASV_5+ASV_79+ASV_522+ASV_2160	0.5	0.102564	0.226455	0.87								ASV_26+ASV_31+ASV_68+ASV_2283	0.7	0.116667	0.285774	0.46														ASV_350+ASV_392+ASV_588+ASV_1462	0.608696	0.108527	0.257021	0.72
																		ASV_236+ASV_350+ASV_522+ASV_1465	0.666667	0.133333	0.298142	0.6								ASV_236+ASV_350+ASV_522+ASV_1465	0.666667	0.133333	0.298142	0.56								ASV_5+ASV_79+ASV_588+ASV_869	0.5	0.102564	0.226455	0.885								ASV_26+ASV_31+ASV_76+ASV_2283	0.7	0.116667	0.285774	0.46														ASV_350+ASV_392+ASV_588+ASV_1465	0.608696	0.108527	0.257021	0.66
																		ASV_236+ASV_350+ASV_588+ASV_1465	0.666667	0.133333	0.298142	0.6								ASV_236+ASV_350+ASV_588+ASV_1465	0.666667	0.133333	0.298142	0.56								ASV_5+ASV_79+ASV_588+ASV_1153	0.5	0.102564	0.226455	0.875								ASV_26+ASV_31+ASV_79+ASV_2283	0.7	0.116667	0.285774	0.46														ASV_350+ASV_392+ASV_671+ASV_2160	0.608696	0.108527	0.257021	0.66
																		ASV_236+ASV_350+ASV_671+ASV_1462	0.666667	0.133333	0.298142	0.59								ASV_236+ASV_350+ASV_671+ASV_1462	0.666667	0.133333	0.298142	0.585								ASV_5+ASV_79+ASV_588+ASV_1168	0.5	0.102564	0.226455	0.925								ASV_26+ASV_31+ASV_90+ASV_2283	0.7	0.116667	0.285774	0.46														ASV_350+ASV_392+ASV_1153	0.608696	0.108527	0.257021	0.675
																		ASV_236+ASV_350+ASV_836+ASV_2744	0.666667	0.133333	0.298142	0.665								ASV_236+ASV_350+ASV_836+ASV_2744	0.666667	0.133333	0.298142	0.58								ASV_5+ASV_79+ASV_671+ASV_2160	0.5	0.102564	0.226455	0.855								ASV_26+ASV_31+ASV_96+ASV_2283	0.7	0.116667	0.285774	0.46														ASV_350+ASV_392+ASV_1462	0.608696	0.108527	0.257021	0.72
																		ASV_236+ASV_350+ASV_890+ASV_1465	0.666667	0.133333	0.298142	0.6								ASV_236+ASV_350+ASV_890+ASV_1465	0.666667	0.133333	0.298142	0.56								ASV_5+ASV_79+ASV_890+ASV_1168	0.5	0.102564	0.226455	0.89								ASV_26+ASV_31+ASV_107+ASV_1490	0.7	0.116667	0.285774	0.465														ASV_350+ASV_393+ASV_398+ASV_1153	0.608696	0.108527	0.257021	0.675
																		ASV_236+ASV_350+ASV_1462+ASV_3578	0.666667	0.133333	0.298142	0.535								ASV_236+ASV_350+ASV_1462+ASV_3578	0.666667	0.133333	0.298142	0.575								ASV_5+ASV_79+ASV_1153	0.5	0.102564	0.226455	0.875								ASV_26+ASV_31+ASV_124+ASV_1465	0.7	0.116667	0.285774	0.455														ASV_350+ASV_393+ASV_398+ASV_1462	0.608696	0.108527	0.257021	0.72
																		ASV_236+ASV_350+ASV_1465	0.666667	0.133333	0.298142	0.6								ASV_236+ASV_350+ASV_1465	0.666667	0.133333	0.298142	0.56								ASV_5+ASV_90+ASV_96+ASV_1153	0.5	0.102564	0.226455	0.875								ASV_26+ASV_31+ASV_143+ASV_791	0.7	0.116667	0.285774	0.445														ASV_350+ASV_393+ASV_588+ASV_1153	0.608696	0.108527	0.257021	0.675
																		ASV_236+ASV_392+ASV_393+ASV_1465	0.666667	0.133333	0.298142	0.6								ASV_236+ASV_392+ASV_393+ASV_1465	0.666667	0.133333	0.298142	0.56								ASV_5+ASV_90+ASV_143+ASV_1153	0.5	0.102564	0.226455	0.875								ASV_26+ASV_31+ASV_143+ASV_1308	0.7	0.116667	0.285774	0.43														ASV_350+ASV_393+ASV_588+ASV_1462	0.608696	0.108527	0.257021	0.72
																		ASV_236+ASV_392+ASV_398+ASV_1465	0.666667	0.133333	0.298142	0.6								ASV_236+ASV_392+ASV_398+ASV_1465	0.666667	0.133333	0.298142	0.56								ASV_5+ASV_90+ASV_166+ASV_1153	0.5	0.102564	0.226455	0.875								ASV_26+ASV_31+ASV_166+ASV_2283	0.7	0.116667	0.285774	0.46														ASV_350+ASV_393+ASV_588+ASV_1465	0.608696	0.108527	0.257021	0.66
																		ASV_236+ASV_392+ASV_522+ASV_1465	0.666667	0.133333	0.298142	0.6								ASV_236+ASV_392+ASV_522+ASV_1465	0.666667	0.133333	0.298142	0.56								ASV_5+ASV_90+ASV_185+ASV_1153	0.5	0.102564	0.226455	0.875								ASV_26+ASV_31+ASV_185+ASV_2283	0.7	0.116667	0.285774	0.46														ASV_350+ASV_393+ASV_671+ASV_2160	0.608696	0.108527	0.257021	0.66
																		ASV_236+ASV_392+ASV_588+ASV_1465	0.666667	0.133333	0.298142	0.6								ASV_236+ASV_392+ASV_588+ASV_1465	0.666667	0.133333	0.298142	0.56								ASV_5+ASV_90+ASV_195+ASV_1153	0.5	0.102564	0.226455	0.875								ASV_26+ASV_31+ASV_195+ASV_2283	0.7	0.116667	0.285774	0.46														ASV_350+ASV_393+ASV_1153	0.608696	0.108527	0.257021	0.675
																		ASV_236+ASV_392+ASV_671+ASV_1462	0.666667	0.133333	0.298142	0.59								ASV_236+ASV_392+ASV_671+ASV_1462	0.666667	0.133333	0.298142	0.585								ASV_5+ASV_90+ASV_200+ASV_1153	0.5	0.102564	0.226455	0.875								ASV_26+ASV_31+ASV_200+ASV_2283	0.7	0.116667	0.285774	0.46														ASV_350+ASV_393+ASV_1462	0.608696	0.108527	0.257021	0.72
																		ASV_236+ASV_392+ASV_836+ASV_2744	0.666667	0.133333	0.298142	0.665								ASV_236+ASV_392+ASV_836+ASV_2744	0.666667	0.133333	0.298142	0.58								ASV_5+ASV_90+ASV_344+ASV_779	0.5	0.102564	0.226455	0.84								ASV_26+ASV_31+ASV_350+ASV_2283	0.7	0.116667	0.285774	0.46														ASV_350+ASV_398+ASV_588+ASV_1153	0.608696	0.108527	0.257021	0.675
																		ASV_236+ASV_392+ASV_890+ASV_1465	0.666667	0.133333	0.298142	0.6								ASV_236+ASV_392+ASV_890+ASV_1465	0.666667	0.133333	0.298142	0.56								ASV_5+ASV_90+ASV_350+ASV_1153	0.5	0.102564	0.226455	0.875								ASV_26+ASV_31+ASV_392+ASV_2283	0.7	0.116667	0.285774	0.46														ASV_350+ASV_398+ASV_588+ASV_1462	0.608696	0.108527	0.257021	0.72
																		ASV_236+ASV_392+ASV_1462+ASV_3578	0.666667	0.133333	0.298142	0.535								ASV_236+ASV_392+ASV_1462+ASV_3578	0.666667	0.133333	0.298142	0.575								ASV_5+ASV_90+ASV_392+ASV_1153	0.5	0.102564	0.226455	0.875								ASV_26+ASV_31+ASV_393+ASV_2283	0.7	0.116667	0.285774	0.46														ASV_350+ASV_398+ASV_588+ASV_1465	0.608696	0.108527	0.257021	0.66
																		ASV_236+ASV_392+ASV_1465	0.666667	0.133333	0.298142	0.6								ASV_236+ASV_392+ASV_1465	0.666667	0.133333	0.298142	0.56								ASV_5+ASV_90+ASV_393+ASV_1153	0.5	0.102564	0.226455	0.875								ASV_26+ASV_31+ASV_398+ASV_2283	0.7	0.116667	0.285774	0.46														ASV_350+ASV_398+ASV_1153	0.608696	0.108527	0.257021	0.675
																		ASV_236+ASV_393+ASV_398+ASV_1465	0.666667	0.133333	0.298142	0.6								ASV_236+ASV_393+ASV_398+ASV_1465	0.666667	0.133333	0.298142	0.56								ASV_5+ASV_90+ASV_398+ASV_1153	0.5	0.102564	0.226455	0.875								ASV_26+ASV_31+ASV_519+ASV_2283	0.7	0.116667	0.285774	0.46														ASV_350+ASV_398+ASV_1462	0.608696	0.108527	0.257021	0.72
																		ASV_236+ASV_393+ASV_522+ASV_1465	0.666667	0.133333	0.298142	0.6								ASV_236+ASV_393+ASV_522+ASV_1465	0.666667	0.133333	0.298142	0.56								ASV_5+ASV_90+ASV_519+ASV_1153	0.5	0.102564	0.226455	0.875								ASV_26+ASV_31+ASV_522+ASV_1308	0.7	0.116667	0.285774	0.45														ASV_350+ASV_519+ASV_671+ASV_2160	0.608696	0.108527	0.257021	0.66
																		ASV_236+ASV_393+ASV_588+ASV_1465	0.666667	0.133333	0.298142	0.6								ASV_236+ASV_393+ASV_588+ASV_1465	0.666667	0.133333	0.298142	0.56								ASV_5+ASV_90+ASV_522+ASV_2160	0.5	0.102564	0.226455	0.87								ASV_26+ASV_31+ASV_522+ASV_2283	0.7	0.116667	0.285774	0.46														ASV_350+ASV_522+ASV_671+ASV_1168	0.608696	0.108527	0.257021	0.7
																		ASV_236+ASV_393+ASV_671+ASV_1462	0.666667	0.133333	0.298142	0.59								ASV_236+ASV_393+ASV_671+ASV_1462	0.666667	0.133333	0.298142	0.585								ASV_5+ASV_90+ASV_588+ASV_869	0.5	0.102564	0.226455	0.885								ASV_26+ASV_31+ASV_791+ASV_890	0.7	0.116667	0.285774	0.46														ASV_350+ASV_588+ASV_1153	0.608696	0.108527	0.257021	0.675
																		ASV_236+ASV_393+ASV_836+ASV_2744	0.666667	0.133333	0.298142	0.665								ASV_236+ASV_393+ASV_836+ASV_2744	0.666667	0.133333	0.298142	0.58								ASV_5+ASV_90+ASV_588+ASV_1153	0.5	0.102564	0.226455	0.875								ASV_26+ASV_31+ASV_2283	0.7	0.116667	0.285774	0.46														ASV_350+ASV_588+ASV_1462	0.608696	0.108527	0.257021	0.72
																		ASV_236+ASV_393+ASV_890+ASV_1465	0.666667	0.133333	0.298142	0.6								ASV_236+ASV_393+ASV_890+ASV_1465	0.666667	0.133333	0.298142	0.56								ASV_5+ASV_90+ASV_588+ASV_1168	0.5	0.102564	0.226455	0.925								ASV_26+ASV_32+ASV_34+ASV_2283	0.7	0.116667	0.285774	0.46														ASV_350+ASV_588+ASV_1465	0.608696	0.108527	0.257021	0.66
																		ASV_236+ASV_393+ASV_1462+ASV_3578	0.666667	0.133333	0.298142	0.535								ASV_236+ASV_393+ASV_1462+ASV_3578	0.666667	0.133333	0.298142	0.575								ASV_5+ASV_90+ASV_671+ASV_2160	0.5	0.102564	0.226455	0.855								ASV_26+ASV_32+ASV_36+ASV_2283	0.7	0.116667	0.285774	0.46														ASV_350+ASV_671+ASV_2160	0.608696	0.108527	0.257021	0.66
																		ASV_236+ASV_393+ASV_1465	0.666667	0.133333	0.298142	0.6								ASV_236+ASV_393+ASV_1465	0.666667	0.133333	0.298142	0.56								ASV_5+ASV_90+ASV_890+ASV_1168	0.5	0.102564	0.226455	0.89								ASV_26+ASV_32+ASV_38+ASV_2283	0.7	0.116667	0.285774	0.46														ASV_350+ASV_1153	0.608696	0.108527	0.257021	0.675
																		ASV_236+ASV_398+ASV_522+ASV_1465	0.666667	0.133333	0.298142	0.6								ASV_236+ASV_398+ASV_522+ASV_1465	0.666667	0.133333	0.298142	0.56								ASV_5+ASV_90+ASV_1153	0.5	0.102564	0.226455	0.875								ASV_26+ASV_32+ASV_66+ASV_1490	0.7	0.116667	0.285774	0.48														ASV_350+ASV_1462	0.608696	0.108527	0.257021	0.72
																		ASV_236+ASV_398+ASV_588+ASV_1465	0.666667	0.133333	0.298142	0.6								ASV_236+ASV_398+ASV_588+ASV_1465	0.666667	0.133333	0.298142	0.56								ASV_5+ASV_96+ASV_143+ASV_1153	0.5	0.102564	0.226455	0.875								ASV_26+ASV_32+ASV_68+ASV_2283	0.7	0.116667	0.285774	0.46														ASV_392+ASV_393+ASV_398+ASV_1153	0.608696	0.108527	0.257021	0.675
																		ASV_236+ASV_398+ASV_671+ASV_1462	0.666667	0.133333	0.298142	0.59								ASV_236+ASV_398+ASV_671+ASV_1462	0.666667	0.133333	0.298142	0.585								ASV_5+ASV_96+ASV_166+ASV_1153	0.5	0.102564	0.226455	0.875								ASV_26+ASV_32+ASV_76+ASV_2283	0.7	0.116667	0.285774	0.46														ASV_392+ASV_393+ASV_588+ASV_1153	0.608696	0.108527	0.257021	0.675
																		ASV_236+ASV_398+ASV_836+ASV_2744	0.666667	0.133333	0.298142	0.665								ASV_236+ASV_398+ASV_836+ASV_2744	0.666667	0.133333	0.298142	0.58								ASV_5+ASV_96+ASV_185+ASV_1153	0.5	0.102564	0.226455	0.875								ASV_26+ASV_32+ASV_79+ASV_2283	0.7	0.116667	0.285774	0.46														ASV_392+ASV_393+ASV_588+ASV_1465	0.608696	0.108527	0.257021	0.66
																		ASV_236+ASV_398+ASV_890+ASV_1465	0.666667	0.133333	0.298142	0.6								ASV_236+ASV_398+ASV_890+ASV_1465	0.666667	0.133333	0.298142	0.56								ASV_5+ASV_96+ASV_195+ASV_1153	0.5	0.102564	0.226455	0.875								ASV_26+ASV_32+ASV_90+ASV_2283	0.7	0.116667	0.285774	0.46														ASV_392+ASV_393+ASV_671+ASV_2160	0.608696	0.108527	0.257021	0.66
																		ASV_236+ASV_398+ASV_1462+ASV_3578	0.666667	0.133333	0.298142	0.535								ASV_236+ASV_398+ASV_1462+ASV_3578	0.666667	0.133333	0.298142	0.575								ASV_5+ASV_96+ASV_200+ASV_1153	0.5	0.102564	0.226455	0.875								ASV_26+ASV_32+ASV_96+ASV_2283	0.7	0.116667	0.285774	0.46														ASV_392+ASV_393+ASV_1153	0.608696	0.108527	0.257021	0.675
																		ASV_236+ASV_398+ASV_1465	0.666667	0.133333	0.298142	0.6								ASV_236+ASV_398+ASV_1465	0.666667	0.133333	0.298142	0.56								ASV_5+ASV_96+ASV_344+ASV_779	0.5	0.102564	0.226455	0.84								ASV_26+ASV_32+ASV_107+ASV_1490	0.7	0.116667	0.285774	0.465														ASV_392+ASV_398+ASV_588+ASV_1153	0.608696	0.108527	0.257021	0.675
																		ASV_236+ASV_399+ASV_427+ASV_836	0.666667	0.133333	0.298142	0.655								ASV_236+ASV_399+ASV_427+ASV_836	0.666667	0.133333	0.298142	0.62								ASV_5+ASV_96+ASV_350+ASV_1153	0.5	0.102564	0.226455	0.875								ASV_26+ASV_32+ASV_124+ASV_1465	0.7	0.116667	0.285774	0.455														ASV_392+ASV_398+ASV_588+ASV_1465	0.608696	0.108527	0.257021	0.66
																		ASV_236+ASV_399+ASV_671+ASV_2744	0.666667	0.133333	0.298142	0.66								ASV_236+ASV_399+ASV_671+ASV_2744	0.666667	0.133333	0.298142	0.595								ASV_5+ASV_96+ASV_392+ASV_1153	0.5	0.102564	0.226455	0.875								ASV_26+ASV_32+ASV_143+ASV_791	0.7	0.116667	0.285774	0.445														ASV_392+ASV_398+ASV_1153	0.608696	0.108527	0.257021	0.675
																		ASV_236+ASV_399+ASV_836+ASV_2744	0.666667	0.133333	0.298142	0.665								ASV_236+ASV_399+ASV_836+ASV_2744	0.666667	0.133333	0.298142	0.58								ASV_5+ASV_96+ASV_393+ASV_1153	0.5	0.102564	0.226455	0.875								ASV_26+ASV_32+ASV_143+ASV_1308	0.7	0.116667	0.285774	0.43														ASV_392+ASV_519+ASV_671+ASV_2160	0.608696	0.108527	0.257021	0.66
																		ASV_236+ASV_427+ASV_522+ASV_836	0.666667	0.133333	0.298142	0.655								ASV_236+ASV_427+ASV_522+ASV_836	0.666667	0.133333	0.298142	0.62								ASV_5+ASV_96+ASV_398+ASV_1153	0.5	0.102564	0.226455	0.875								ASV_26+ASV_32+ASV_166+ASV_2283	0.7	0.116667	0.285774	0.46														ASV_392+ASV_522+ASV_671+ASV_1168	0.608696	0.108527	0.257021	0.7
																		ASV_236+ASV_519+ASV_671+ASV_1462	0.666667	0.133333	0.298142	0.59								ASV_236+ASV_519+ASV_671+ASV_1462	0.666667	0.133333	0.298142	0.585								ASV_5+ASV_96+ASV_519+ASV_1153	0.5	0.102564	0.226455	0.875								ASV_26+ASV_32+ASV_185+ASV_2283	0.7	0.116667	0.285774	0.46														ASV_392+ASV_588+ASV_1153	0.608696	0.108527	0.257021	0.675
																		ASV_236+ASV_519+ASV_671+ASV_2744	0.666667	0.133333	0.298142	0.615								ASV_236+ASV_519+ASV_671+ASV_2744	0.666667	0.133333	0.298142	0.62								ASV_5+ASV_96+ASV_522+ASV_2160	0.5	0.102564	0.226455	0.87								ASV_26+ASV_32+ASV_195+ASV_2283	0.7	0.116667	0.285774	0.46														ASV_392+ASV_588+ASV_1465	0.608696	0.108527	0.257021	0.66
																		ASV_236+ASV_519+ASV_1462+ASV_3578	0.666667	0.133333	0.298142	0.535								ASV_236+ASV_519+ASV_1462+ASV_3578	0.666667	0.133333	0.298142	0.575								ASV_5+ASV_96+ASV_588+ASV_869	0.5	0.102564	0.226455	0.885								ASV_26+ASV_32+ASV_200+ASV_2283	0.7	0.116667	0.285774	0.46														ASV_392+ASV_671+ASV_2160	0.608696	0.108527	0.257021	0.66
																		ASV_236+ASV_522+ASV_588+ASV_1465	0.666667	0.133333	0.298142	0.6								ASV_236+ASV_522+ASV_588+ASV_1465	0.666667	0.133333	0.298142	0.56								ASV_5+ASV_96+ASV_588+ASV_1153	0.5	0.102564	0.226455	0.875								ASV_26+ASV_32+ASV_350+ASV_2283	0.7	0.116667	0.285774	0.46														ASV_392+ASV_1153	0.608696	0.108527	0.257021	0.675
																		ASV_236+ASV_522+ASV_836+ASV_2744	0.666667	0.133333	0.298142	0.665								ASV_236+ASV_522+ASV_836+ASV_2744	0.666667	0.133333	0.298142	0.58								ASV_5+ASV_96+ASV_588+ASV_1168	0.5	0.102564	0.226455	0.925								ASV_26+ASV_32+ASV_392+ASV_2283	0.7	0.116667	0.285774	0.46														ASV_393+ASV_398+ASV_588+ASV_1153	0.608696	0.108527	0.257021	0.675
																		ASV_236+ASV_522+ASV_890+ASV_1465	0.666667	0.133333	0.298142	0.6								ASV_236+ASV_522+ASV_890+ASV_1465	0.666667	0.133333	0.298142	0.56								ASV_5+ASV_96+ASV_671+ASV_2160	0.5	0.102564	0.226455	0.855								ASV_26+ASV_32+ASV_393+ASV_2283	0.7	0.116667	0.285774	0.46														ASV_393+ASV_398+ASV_588+ASV_1465	0.608696	0.108527	0.257021	0.66
																		ASV_236+ASV_522+ASV_1465	0.666667	0.133333	0.298142	0.6								ASV_236+ASV_522+ASV_1465	0.666667	0.133333	0.298142	0.56								ASV_5+ASV_96+ASV_890+ASV_1168	0.5	0.102564	0.226455	0.89								ASV_26+ASV_32+ASV_398+ASV_2283	0.7	0.116667	0.285774	0.46														ASV_393+ASV_398+ASV_1153	0.608696	0.108527	0.257021	0.675
																		ASV_236+ASV_588+ASV_671+ASV_1462	0.666667	0.133333	0.298142	0.59								ASV_236+ASV_588+ASV_671+ASV_1462	0.666667	0.133333	0.298142	0.585								ASV_5+ASV_96+ASV_1153	0.5	0.102564	0.226455	0.875								ASV_26+ASV_32+ASV_519+ASV_2283	0.7	0.116667	0.285774	0.46														ASV_393+ASV_519+ASV_671+ASV_2160	0.608696	0.108527	0.257021	0.66
																		ASV_236+ASV_588+ASV_836+ASV_2744	0.666667	0.133333	0.298142	0.665								ASV_236+ASV_588+ASV_836+ASV_2744	0.666667	0.133333	0.298142	0.58								ASV_5+ASV_119+ASV_344+ASV_671	0.5	0.102564	0.226455	0.87								ASV_26+ASV_32+ASV_522+ASV_1308	0.7	0.116667	0.285774	0.45														ASV_393+ASV_522+ASV_671+ASV_1168	0.608696	0.108527	0.257021	0.7
																		ASV_236+ASV_588+ASV_890+ASV_1465	0.666667	0.133333	0.298142	0.6								ASV_236+ASV_588+ASV_890+ASV_1465	0.666667	0.133333	0.298142	0.56								ASV_5+ASV_119+ASV_344+ASV_779	0.5	0.102564	0.226455	0.84								ASV_26+ASV_32+ASV_522+ASV_2283	0.7	0.116667	0.285774	0.46														ASV_393+ASV_588+ASV_1153	0.608696	0.108527	0.257021	0.675
																		ASV_236+ASV_588+ASV_1462+ASV_3578	0.666667	0.133333	0.298142	0.535								ASV_236+ASV_588+ASV_1462+ASV_3578	0.666667	0.133333	0.298142	0.575								ASV_5+ASV_119+ASV_427+ASV_890	0.5	0.102564	0.226455	0.83								ASV_26+ASV_32+ASV_791+ASV_890	0.7	0.116667	0.285774	0.46														ASV_393+ASV_588+ASV_1465	0.608696	0.108527	0.257021	0.66
																		ASV_236+ASV_588+ASV_1465	0.666667	0.133333	0.298142	0.6								ASV_236+ASV_588+ASV_1465	0.666667	0.133333	0.298142	0.56								ASV_5+ASV_119+ASV_588+ASV_869	0.5	0.102564	0.226455	0.885								ASV_26+ASV_32+ASV_2283	0.7	0.116667	0.285774	0.46														ASV_393+ASV_671+ASV_2160	0.608696	0.108527	0.257021	0.66
																		ASV_236+ASV_671+ASV_890+ASV_1462	0.666667	0.133333	0.298142	0.59								ASV_236+ASV_671+ASV_890+ASV_1462	0.666667	0.133333	0.298142	0.585								ASV_5+ASV_124+ASV_236+ASV_333	0.5	0.102564	0.226455	0.855								ASV_26+ASV_34+ASV_36+ASV_2283	0.7	0.116667	0.285774	0.46														ASV_393+ASV_1153	0.608696	0.108527	0.257021	0.675
																		ASV_236+ASV_671+ASV_1462	0.666667	0.133333	0.298142	0.59								ASV_236+ASV_671+ASV_1462	0.666667	0.133333	0.298142	0.585								ASV_5+ASV_124+ASV_333+ASV_350	0.5	0.102564	0.226455	0.855								ASV_26+ASV_34+ASV_38+ASV_2283	0.7	0.116667	0.285774	0.46														ASV_398+ASV_588+ASV_1153	0.608696	0.108527	0.257021	0.675
																		ASV_236+ASV_836+ASV_2744	0.666667	0.133333	0.298142	0.665								ASV_236+ASV_836+ASV_2744	0.666667	0.133333	0.298142	0.58								ASV_5+ASV_124+ASV_333+ASV_522	0.5	0.102564	0.226455	0.855								ASV_26+ASV_34+ASV_66+ASV_1490	0.7	0.116667	0.285774	0.48														ASV_398+ASV_588+ASV_1465	0.608696	0.108527	0.257021	0.66
																		ASV_236+ASV_890+ASV_1462+ASV_3578	0.666667	0.133333	0.298142	0.535								ASV_236+ASV_890+ASV_1462+ASV_3578	0.666667	0.133333	0.298142	0.575								ASV_5+ASV_124+ASV_344+ASV_779	0.5	0.102564	0.226455	0.84								ASV_26+ASV_34+ASV_68+ASV_2283	0.7	0.116667	0.285774	0.46														ASV_398+ASV_1153	0.608696	0.108527	0.257021	0.675
																		ASV_236+ASV_890+ASV_1465	0.666667	0.133333	0.298142	0.6								ASV_236+ASV_890+ASV_1465	0.666667	0.133333	0.298142	0.56								ASV_5+ASV_124+ASV_671+ASV_1648	0.5	0.102564	0.226455	0.88								ASV_26+ASV_34+ASV_76+ASV_2283	0.7	0.116667	0.285774	0.46														ASV_399+ASV_519+ASV_522+ASV_1302	0.608696	0.108527	0.257021	0.66
																		ASV_236+ASV_1462+ASV_3578	0.666667	0.133333	0.298142	0.535								ASV_236+ASV_1462+ASV_3578	0.666667	0.133333	0.298142	0.575								ASV_5+ASV_124+ASV_836+ASV_1648	0.5	0.102564	0.226455	0.885								ASV_26+ASV_34+ASV_79+ASV_2283	0.7	0.116667	0.285774	0.46														ASV_427+ASV_519+ASV_890+ASV_1648	0.608696	0.108527	0.257021	0.65
																		ASV_236+ASV_1465	0.666667	0.133333	0.298142	0.6								ASV_236+ASV_1465	0.666667	0.133333	0.298142	0.56								ASV_5+ASV_143+ASV_166+ASV_1153	0.5	0.102564	0.226455	0.875								ASV_26+ASV_34+ASV_90+ASV_2283	0.7	0.116667	0.285774	0.46														ASV_427+ASV_836+ASV_890+ASV_1648	0.608696	0.108527	0.257021	0.675
																		ASV_333+ASV_350+ASV_392+ASV_1648	0.666667	0.133333	0.298142	0.63								ASV_333+ASV_350+ASV_392+ASV_1648	0.666667	0.133333	0.298142	0.705								ASV_5+ASV_143+ASV_185+ASV_1153	0.5	0.102564	0.226455	0.875								ASV_26+ASV_34+ASV_96+ASV_2283	0.7	0.116667	0.285774	0.46														ASV_519+ASV_522+ASV_890+ASV_1168	0.608696	0.108527	0.257021	0.66
																		ASV_333+ASV_350+ASV_393+ASV_1648	0.666667	0.133333	0.298142	0.63								ASV_333+ASV_350+ASV_393+ASV_1648	0.666667	0.133333	0.298142	0.705								ASV_5+ASV_143+ASV_195+ASV_1153	0.5	0.102564	0.226455	0.875								ASV_26+ASV_34+ASV_107+ASV_1490	0.7	0.116667	0.285774	0.465														ASV_519+ASV_671+ASV_2160	0.608696	0.108527	0.257021	0.66
																		ASV_333+ASV_350+ASV_398+ASV_1648	0.666667	0.133333	0.298142	0.63								ASV_333+ASV_350+ASV_398+ASV_1648	0.666667	0.133333	0.298142	0.705								ASV_5+ASV_143+ASV_200+ASV_1153	0.5	0.102564	0.226455	0.875								ASV_26+ASV_34+ASV_124+ASV_1465	0.7	0.116667	0.285774	0.455														ASV_522+ASV_671+ASV_1168	0.608696	0.108527	0.257021	0.7
																		ASV_333+ASV_350+ASV_519+ASV_1648	0.666667	0.133333	0.298142	0.63								ASV_333+ASV_350+ASV_519+ASV_1648	0.666667	0.133333	0.298142	0.705								ASV_5+ASV_143+ASV_344+ASV_671	0.5	0.102564	0.226455	0.865								ASV_26+ASV_34+ASV_143+ASV_791	0.7	0.116667	0.285774	0.445														ASV_522+ASV_890+ASV_1648+ASV_4456	0.608696	0.108527	0.257021	0.605
																		ASV_333+ASV_350+ASV_522+ASV_1648	0.666667	0.133333	0.298142	0.63								ASV_333+ASV_350+ASV_522+ASV_1648	0.666667	0.133333	0.298142	0.705								ASV_5+ASV_143+ASV_350+ASV_1153	0.5	0.102564	0.226455	0.875								ASV_26+ASV_34+ASV_143+ASV_1308	0.7	0.116667	0.285774	0.43														ASV_588+ASV_1153	0.608696	0.108527	0.257021	0.675
																		ASV_333+ASV_350+ASV_588+ASV_1648	0.666667	0.133333	0.298142	0.63								ASV_333+ASV_350+ASV_588+ASV_1648	0.666667	0.133333	0.298142	0.705								ASV_5+ASV_143+ASV_392+ASV_1153	0.5	0.102564	0.226455	0.875								ASV_26+ASV_34+ASV_166+ASV_2283	0.7	0.116667	0.285774	0.46														ASV_588+ASV_1465	0.608696	0.108527	0.257021	0.66
																		ASV_333+ASV_350+ASV_671+ASV_1648	0.666667	0.133333	0.298142	0.63								ASV_333+ASV_350+ASV_671+ASV_1648	0.666667	0.133333	0.298142	0.705								ASV_5+ASV_143+ASV_393+ASV_1153	0.5	0.102564	0.226455	0.875								ASV_26+ASV_34+ASV_185+ASV_2283	0.7	0.116667	0.285774	0.46														ASV_671+ASV_2160	0.608696	0.108527	0.257021	0.66
																		ASV_333+ASV_350+ASV_890+ASV_1648	0.666667	0.133333	0.298142	0.63								ASV_333+ASV_350+ASV_890+ASV_1648	0.666667	0.133333	0.298142	0.705								ASV_5+ASV_143+ASV_398+ASV_1153	0.5	0.102564	0.226455	0.875								ASV_26+ASV_34+ASV_195+ASV_2283	0.7	0.116667	0.285774	0.46														ASV_1153	0.608696	0.108527	0.257021	0.675
																		ASV_333+ASV_350+ASV_1648	0.666667	0.133333	0.298142	0.63								ASV_333+ASV_350+ASV_1648	0.666667	0.133333	0.298142	0.705								ASV_5+ASV_143+ASV_427+ASV_890	0.5	0.102564	0.226455	0.84								ASV_26+ASV_34+ASV_200+ASV_2283	0.7	0.116667	0.285774	0.46														ASV_1+ASV_2+ASV_124+ASV_3108	0.5	0.131783	0.256693	0.955
																		ASV_333+ASV_392+ASV_393+ASV_1648	0.666667	0.133333	0.298142	0.63								ASV_333+ASV_392+ASV_393+ASV_1648	0.666667	0.133333	0.298142	0.705								ASV_5+ASV_143+ASV_519+ASV_1153	0.5	0.102564	0.226455	0.875								ASV_26+ASV_34+ASV_350+ASV_2283	0.7	0.116667	0.285774	0.46														ASV_1+ASV_10+ASV_30+ASV_3108	0.5	0.131783	0.256693	0.97
																		ASV_333+ASV_392+ASV_398+ASV_1648	0.666667	0.133333	0.298142	0.63								ASV_333+ASV_392+ASV_398+ASV_1648	0.666667	0.133333	0.298142	0.705								ASV_5+ASV_143+ASV_522+ASV_2160	0.5	0.102564	0.226455	0.87								ASV_26+ASV_34+ASV_392+ASV_2283	0.7	0.116667	0.285774	0.46														ASV_1+ASV_30+ASV_522+ASV_3108	0.5	0.131783	0.256693	0.975
																		ASV_333+ASV_392+ASV_519+ASV_1648	0.666667	0.133333	0.298142	0.63								ASV_333+ASV_392+ASV_519+ASV_1648	0.666667	0.133333	0.298142	0.705								ASV_5+ASV_143+ASV_588+ASV_1153	0.5	0.102564	0.226455	0.875								ASV_26+ASV_34+ASV_393+ASV_2283	0.7	0.116667	0.285774	0.46														ASV_1+ASV_36+ASV_124+ASV_3108	0.5	0.131783	0.256693	0.96
																		ASV_333+ASV_392+ASV_522+ASV_1648	0.666667	0.133333	0.298142	0.63								ASV_333+ASV_392+ASV_522+ASV_1648	0.666667	0.133333	0.298142	0.705								ASV_5+ASV_143+ASV_588+ASV_1168	0.5	0.102564	0.226455	0.925								ASV_26+ASV_34+ASV_398+ASV_2283	0.7	0.116667	0.285774	0.46														ASV_1+ASV_66+ASV_72+ASV_671	0.5	0.131783	0.256693	0.955
																		ASV_333+ASV_392+ASV_588+ASV_1648	0.666667	0.133333	0.298142	0.63								ASV_333+ASV_392+ASV_588+ASV_1648	0.666667	0.133333	0.298142	0.705								ASV_5+ASV_143+ASV_671+ASV_2160	0.5	0.102564	0.226455	0.855								ASV_26+ASV_34+ASV_519+ASV_2283	0.7	0.116667	0.285774	0.46														ASV_1+ASV_72+ASV_519+ASV_3108	0.5	0.131783	0.256693	0.96
																		ASV_333+ASV_392+ASV_671+ASV_1648	0.666667	0.133333	0.298142	0.63								ASV_333+ASV_392+ASV_671+ASV_1648	0.666667	0.133333	0.298142	0.705								ASV_5+ASV_143+ASV_890+ASV_1168	0.5	0.102564	0.226455	0.89								ASV_26+ASV_34+ASV_522+ASV_1308	0.7	0.116667	0.285774	0.45														ASV_1+ASV_124+ASV_398+ASV_3108	0.5	0.131783	0.256693	0.955
																		ASV_333+ASV_392+ASV_890+ASV_1648	0.666667	0.133333	0.298142	0.63								ASV_333+ASV_392+ASV_890+ASV_1648	0.666667	0.133333	0.298142	0.705								ASV_5+ASV_143+ASV_1153	0.5	0.102564	0.226455	0.875								ASV_26+ASV_34+ASV_522+ASV_2283	0.7	0.116667	0.285774	0.46														ASV_1+ASV_143+ASV_399+ASV_427	0.5	0.131783	0.256693	0.945
																		ASV_333+ASV_392+ASV_1648	0.666667	0.133333	0.298142	0.63								ASV_333+ASV_392+ASV_1648	0.666667	0.133333	0.298142	0.705								ASV_5+ASV_166+ASV_185+ASV_1153	0.5	0.102564	0.226455	0.875								ASV_26+ASV_34+ASV_791+ASV_890	0.7	0.116667	0.285774	0.46														ASV_2+ASV_4+ASV_124+ASV_3108	0.5	0.131783	0.256693	0.955
																		ASV_333+ASV_393+ASV_398+ASV_1648	0.666667	0.133333	0.298142	0.63								ASV_333+ASV_393+ASV_398+ASV_1648	0.666667	0.133333	0.298142	0.705								ASV_5+ASV_166+ASV_195+ASV_1153	0.5	0.102564	0.226455	0.875								ASV_26+ASV_34+ASV_2283	0.7	0.116667	0.285774	0.46														ASV_2+ASV_5+ASV_124+ASV_3108	0.5	0.131783	0.256693	0.955
																		ASV_333+ASV_393+ASV_519+ASV_1648	0.666667	0.133333	0.298142	0.63								ASV_333+ASV_393+ASV_519+ASV_1648	0.666667	0.133333	0.298142	0.705								ASV_5+ASV_166+ASV_200+ASV_1153	0.5	0.102564	0.226455	0.875								ASV_26+ASV_36+ASV_38+ASV_2283	0.7	0.116667	0.285774	0.46														ASV_2+ASV_9+ASV_124+ASV_3108	0.5	0.131783	0.256693	0.955
																		ASV_333+ASV_393+ASV_522+ASV_1648	0.666667	0.133333	0.298142	0.63								ASV_333+ASV_393+ASV_522+ASV_1648	0.666667	0.133333	0.298142	0.705								ASV_5+ASV_166+ASV_344+ASV_779	0.5	0.102564	0.226455	0.84								ASV_26+ASV_36+ASV_66+ASV_705	0.7	0.116667	0.285774	0.465														ASV_2+ASV_22+ASV_124+ASV_3108	0.5	0.131783	0.256693	0.955
																		ASV_333+ASV_393+ASV_588+ASV_1648	0.666667	0.133333	0.298142	0.63								ASV_333+ASV_393+ASV_588+ASV_1648	0.666667	0.133333	0.298142	0.705								ASV_5+ASV_166+ASV_350+ASV_1153	0.5	0.102564	0.226455	0.875								ASV_26+ASV_36+ASV_66+ASV_1490	0.7	0.116667	0.285774	0.48														ASV_2+ASV_26+ASV_124+ASV_3108	0.5	0.131783	0.256693	0.955
																		ASV_333+ASV_393+ASV_671+ASV_1648	0.666667	0.133333	0.298142	0.63								ASV_333+ASV_393+ASV_671+ASV_1648	0.666667	0.133333	0.298142	0.705								ASV_5+ASV_166+ASV_392+ASV_1153	0.5	0.102564	0.226455	0.875								ASV_26+ASV_36+ASV_68+ASV_2283	0.7	0.116667	0.285774	0.46														ASV_2+ASV_27+ASV_124+ASV_3108	0.5	0.131783	0.256693	0.955
																		ASV_333+ASV_393+ASV_890+ASV_1648	0.666667	0.133333	0.298142	0.63								ASV_333+ASV_393+ASV_890+ASV_1648	0.666667	0.133333	0.298142	0.705								ASV_5+ASV_166+ASV_393+ASV_1153	0.5	0.102564	0.226455	0.875								ASV_26+ASV_36+ASV_76+ASV_2283	0.7	0.116667	0.285774	0.46														ASV_2+ASV_28+ASV_124+ASV_3108	0.5	0.131783	0.256693	0.955
																		ASV_333+ASV_393+ASV_1648	0.666667	0.133333	0.298142	0.63								ASV_333+ASV_393+ASV_1648	0.666667	0.133333	0.298142	0.705								ASV_5+ASV_166+ASV_398+ASV_1153	0.5	0.102564	0.226455	0.875								ASV_26+ASV_36+ASV_79+ASV_2283	0.7	0.116667	0.285774	0.46														ASV_2+ASV_31+ASV_124+ASV_3108	0.5	0.131783	0.256693	0.955
																		ASV_333+ASV_398+ASV_519+ASV_1648	0.666667	0.133333	0.298142	0.63								ASV_333+ASV_398+ASV_519+ASV_1648	0.666667	0.133333	0.298142	0.705								ASV_5+ASV_166+ASV_519+ASV_1153	0.5	0.102564	0.226455	0.875								ASV_26+ASV_36+ASV_90+ASV_2283	0.7	0.116667	0.285774	0.46														ASV_2+ASV_32+ASV_124+ASV_3108	0.5	0.131783	0.256693	0.955
																		ASV_333+ASV_398+ASV_522+ASV_1648	0.666667	0.133333	0.298142	0.63								ASV_333+ASV_398+ASV_522+ASV_1648	0.666667	0.133333	0.298142	0.705								ASV_5+ASV_166+ASV_522+ASV_2160	0.5	0.102564	0.226455	0.87								ASV_26+ASV_36+ASV_96+ASV_2283	0.7	0.116667	0.285774	0.46														ASV_2+ASV_34+ASV_124+ASV_3108	0.5	0.131783	0.256693	0.955
																		ASV_333+ASV_398+ASV_588+ASV_1648	0.666667	0.133333	0.298142	0.63								ASV_333+ASV_398+ASV_588+ASV_1648	0.666667	0.133333	0.298142	0.705								ASV_5+ASV_166+ASV_588+ASV_869	0.5	0.102564	0.226455	0.885								ASV_26+ASV_36+ASV_107+ASV_791	0.7	0.116667	0.285774	0.44														ASV_2+ASV_38+ASV_124+ASV_3108	0.5	0.131783	0.256693	0.955
																		ASV_333+ASV_398+ASV_671+ASV_1648	0.666667	0.133333	0.298142	0.63								ASV_333+ASV_398+ASV_671+ASV_1648	0.666667	0.133333	0.298142	0.705								ASV_5+ASV_166+ASV_588+ASV_1153	0.5	0.102564	0.226455	0.875								ASV_26+ASV_36+ASV_107+ASV_1490	0.7	0.116667	0.285774	0.465														ASV_2+ASV_66+ASV_72+ASV_671	0.5	0.131783	0.256693	0.955
																		ASV_333+ASV_398+ASV_890+ASV_1648	0.666667	0.133333	0.298142	0.63								ASV_333+ASV_398+ASV_890+ASV_1648	0.666667	0.133333	0.298142	0.705								ASV_5+ASV_166+ASV_588+ASV_1168	0.5	0.102564	0.226455	0.925								ASV_26+ASV_36+ASV_124+ASV_791	0.7	0.116667	0.285774	0.44														ASV_2+ASV_68+ASV_124+ASV_3108	0.5	0.131783	0.256693	0.955
																		ASV_333+ASV_398+ASV_1648	0.666667	0.133333	0.298142	0.63								ASV_333+ASV_398+ASV_1648	0.666667	0.133333	0.298142	0.705								ASV_5+ASV_166+ASV_671+ASV_2160	0.5	0.102564	0.226455	0.855								ASV_26+ASV_36+ASV_124+ASV_1465	0.7	0.116667	0.285774	0.455														ASV_2+ASV_72+ASV_519+ASV_3108	0.5	0.131783	0.256693	0.96
																		ASV_333+ASV_519+ASV_522+ASV_1648	0.666667	0.133333	0.298142	0.63								ASV_333+ASV_519+ASV_522+ASV_1648	0.666667	0.133333	0.298142	0.705								ASV_5+ASV_166+ASV_890+ASV_1168	0.5	0.102564	0.226455	0.89								ASV_26+ASV_36+ASV_143+ASV_1308	0.7	0.116667	0.285774	0.43														ASV_2+ASV_76+ASV_124+ASV_3108	0.5	0.131783	0.256693	0.955
																		ASV_333+ASV_519+ASV_588+ASV_1648	0.666667	0.133333	0.298142	0.63								ASV_333+ASV_519+ASV_588+ASV_1648	0.666667	0.133333	0.298142	0.705								ASV_5+ASV_166+ASV_1153	0.5	0.102564	0.226455	0.875								ASV_26+ASV_36+ASV_166+ASV_2283	0.7	0.116667	0.285774	0.46														ASV_2+ASV_79+ASV_124+ASV_3108	0.5	0.131783	0.256693	0.955
																		ASV_333+ASV_519+ASV_671+ASV_1648	0.666667	0.133333	0.298142	0.63								ASV_333+ASV_519+ASV_671+ASV_1648	0.666667	0.133333	0.298142	0.705								ASV_5+ASV_185+ASV_195+ASV_1153	0.5	0.102564	0.226455	0.875								ASV_26+ASV_36+ASV_185+ASV_2283	0.7	0.116667	0.285774	0.46														ASV_2+ASV_90+ASV_124+ASV_3108	0.5	0.131783	0.256693	0.955
																		ASV_333+ASV_519+ASV_890+ASV_1648	0.666667	0.133333	0.298142	0.63								ASV_333+ASV_519+ASV_890+ASV_1648	0.666667	0.133333	0.298142	0.705								ASV_5+ASV_185+ASV_200+ASV_1153	0.5	0.102564	0.226455	0.875								ASV_26+ASV_36+ASV_195+ASV_2283	0.7	0.116667	0.285774	0.46														ASV_2+ASV_96+ASV_124+ASV_3108	0.5	0.131783	0.256693	0.955
																		ASV_333+ASV_519+ASV_1648	0.666667	0.133333	0.298142	0.63								ASV_333+ASV_519+ASV_1648	0.666667	0.133333	0.298142	0.705								ASV_5+ASV_185+ASV_344+ASV_779	0.5	0.102564	0.226455	0.84								ASV_26+ASV_36+ASV_200+ASV_2283	0.7	0.116667	0.285774	0.46														ASV_2+ASV_124+ASV_166+ASV_3108	0.5	0.131783	0.256693	0.955
																		ASV_333+ASV_522+ASV_588+ASV_1648	0.666667	0.133333	0.298142	0.63								ASV_333+ASV_522+ASV_588+ASV_1648	0.666667	0.133333	0.298142	0.705								ASV_5+ASV_185+ASV_350+ASV_1153	0.5	0.102564	0.226455	0.875								ASV_26+ASV_36+ASV_350+ASV_2283	0.7	0.116667	0.285774	0.46														ASV_2+ASV_124+ASV_185+ASV_3108	0.5	0.131783	0.256693	0.955
																		ASV_333+ASV_522+ASV_671+ASV_1648	0.666667	0.133333	0.298142	0.63								ASV_333+ASV_522+ASV_671+ASV_1648	0.666667	0.133333	0.298142	0.705								ASV_5+ASV_185+ASV_392+ASV_1153	0.5	0.102564	0.226455	0.875								ASV_26+ASV_36+ASV_392+ASV_2283	0.7	0.116667	0.285774	0.46														ASV_2+ASV_124+ASV_195+ASV_3108	0.5	0.131783	0.256693	0.955
																		ASV_333+ASV_522+ASV_890+ASV_1648	0.666667	0.133333	0.298142	0.63								ASV_333+ASV_522+ASV_890+ASV_1648	0.666667	0.133333	0.298142	0.705								ASV_5+ASV_185+ASV_393+ASV_1153	0.5	0.102564	0.226455	0.875								ASV_26+ASV_36+ASV_393+ASV_2283	0.7	0.116667	0.285774	0.46														ASV_2+ASV_124+ASV_200+ASV_3108	0.5	0.131783	0.256693	0.955
																		ASV_333+ASV_522+ASV_1648	0.666667	0.133333	0.298142	0.63								ASV_333+ASV_522+ASV_1648	0.666667	0.133333	0.298142	0.705								ASV_5+ASV_185+ASV_398+ASV_1153	0.5	0.102564	0.226455	0.875								ASV_26+ASV_36+ASV_398+ASV_2283	0.7	0.116667	0.285774	0.46														ASV_2+ASV_124+ASV_350+ASV_3108	0.5	0.131783	0.256693	0.955
																		ASV_333+ASV_588+ASV_671+ASV_1648	0.666667	0.133333	0.298142	0.63								ASV_333+ASV_588+ASV_671+ASV_1648	0.666667	0.133333	0.298142	0.705								ASV_5+ASV_185+ASV_519+ASV_1153	0.5	0.102564	0.226455	0.875								ASV_26+ASV_36+ASV_519+ASV_2283	0.7	0.116667	0.285774	0.46														ASV_2+ASV_124+ASV_392+ASV_3108	0.5	0.131783	0.256693	0.955
																		ASV_333+ASV_588+ASV_890+ASV_1648	0.666667	0.133333	0.298142	0.63								ASV_333+ASV_588+ASV_890+ASV_1648	0.666667	0.133333	0.298142	0.705								ASV_5+ASV_185+ASV_522+ASV_2160	0.5	0.102564	0.226455	0.87								ASV_26+ASV_36+ASV_522+ASV_791	0.7	0.116667	0.285774	0.44														ASV_2+ASV_124+ASV_393+ASV_3108	0.5	0.131783	0.256693	0.955
																		ASV_333+ASV_588+ASV_1648	0.666667	0.133333	0.298142	0.63								ASV_333+ASV_588+ASV_1648	0.666667	0.133333	0.298142	0.705								ASV_5+ASV_185+ASV_588+ASV_869	0.5	0.102564	0.226455	0.885								ASV_26+ASV_36+ASV_522+ASV_1308	0.7	0.116667	0.285774	0.45														ASV_2+ASV_124+ASV_398+ASV_3108	0.5	0.131783	0.256693	0.955
																		ASV_333+ASV_671+ASV_890+ASV_1648	0.666667	0.133333	0.298142	0.63								ASV_333+ASV_671+ASV_890+ASV_1648	0.666667	0.133333	0.298142	0.705								ASV_5+ASV_185+ASV_588+ASV_1153	0.5	0.102564	0.226455	0.875								ASV_26+ASV_36+ASV_522+ASV_2283	0.7	0.116667	0.285774	0.46														ASV_2+ASV_124+ASV_522+ASV_3108	0.5	0.131783	0.256693	0.955
																		ASV_333+ASV_671+ASV_1648	0.666667	0.133333	0.298142	0.63								ASV_333+ASV_671+ASV_1648	0.666667	0.133333	0.298142	0.705								ASV_5+ASV_185+ASV_588+ASV_1168	0.5	0.102564	0.226455	0.925								ASV_26+ASV_36+ASV_2283	0.7	0.116667	0.285774	0.46														ASV_2+ASV_124+ASV_588+ASV_3108	0.5	0.131783	0.256693	0.955
																		ASV_333+ASV_890+ASV_1648	0.666667	0.133333	0.298142	0.63								ASV_333+ASV_890+ASV_1648	0.666667	0.133333	0.298142	0.705								ASV_5+ASV_185+ASV_671+ASV_2160	0.5	0.102564	0.226455	0.855								ASV_26+ASV_38+ASV_66+ASV_1490	0.7	0.116667	0.285774	0.48														ASV_2+ASV_124+ASV_3108	0.5	0.131783	0.256693	0.955
																		ASV_333+ASV_1648	0.666667	0.133333	0.298142	0.63								ASV_333+ASV_1648	0.666667	0.133333	0.298142	0.705								ASV_5+ASV_185+ASV_890+ASV_1168	0.5	0.102564	0.226455	0.89								ASV_26+ASV_38+ASV_68+ASV_2283	0.7	0.116667	0.285774	0.46														ASV_2+ASV_143+ASV_399+ASV_427	0.5	0.131783	0.256693	0.945
																		ASV_344+ASV_519+ASV_890+ASV_1648	0.666667	0.133333	0.298142	0.63								ASV_344+ASV_519+ASV_890+ASV_1648	0.666667	0.133333	0.298142	0.63								ASV_5+ASV_185+ASV_1153	0.5	0.102564	0.226455	0.875								ASV_26+ASV_38+ASV_76+ASV_2283	0.7	0.116667	0.285774	0.46														ASV_4+ASV_10+ASV_30+ASV_3108	0.5	0.131783	0.256693	0.97
																		ASV_344+ASV_671+ASV_890+ASV_1648	0.666667	0.133333	0.298142	0.63								ASV_344+ASV_671+ASV_890+ASV_1648	0.666667	0.133333	0.298142	0.63								ASV_5+ASV_189+ASV_344+ASV_779	0.5	0.102564	0.226455	0.84								ASV_26+ASV_38+ASV_79+ASV_2283	0.7	0.116667	0.285774	0.46														ASV_4+ASV_30+ASV_522+ASV_3108	0.5	0.131783	0.256693	0.975
																		ASV_344+ASV_836+ASV_890+ASV_1648	0.666667	0.133333	0.298142	0.6								ASV_344+ASV_836+ASV_890+ASV_1648	0.666667	0.133333	0.298142	0.575								ASV_5+ASV_189+ASV_671+ASV_1648	0.5	0.102564	0.226455	0.88								ASV_26+ASV_38+ASV_90+ASV_2283	0.7	0.116667	0.285774	0.46														ASV_4+ASV_36+ASV_124+ASV_3108	0.5	0.131783	0.256693	0.96
																		ASV_350+ASV_392+ASV_393+ASV_869	0.666667	0.133333	0.298142	0.62								ASV_350+ASV_392+ASV_393+ASV_869	0.666667	0.133333	0.298142	0.655								ASV_5+ASV_189+ASV_836+ASV_1648	0.5	0.102564	0.226455	0.885								ASV_26+ASV_38+ASV_96+ASV_2283	0.7	0.116667	0.285774	0.46														ASV_4+ASV_66+ASV_72+ASV_671	0.5	0.131783	0.256693	0.955
																		ASV_350+ASV_392+ASV_398+ASV_869	0.666667	0.133333	0.298142	0.62								ASV_350+ASV_392+ASV_398+ASV_869	0.666667	0.133333	0.298142	0.655								ASV_5+ASV_195+ASV_200+ASV_1153	0.5	0.102564	0.226455	0.875								ASV_26+ASV_38+ASV_107+ASV_1490	0.7	0.116667	0.285774	0.465														ASV_4+ASV_72+ASV_519+ASV_3108	0.5	0.131783	0.256693	0.96
																		ASV_350+ASV_392+ASV_399+ASV_1465	0.666667	0.133333	0.298142	0.52								ASV_350+ASV_392+ASV_399+ASV_1465	0.666667	0.133333	0.298142	0.605								ASV_5+ASV_195+ASV_344+ASV_779	0.5	0.102564	0.226455	0.84								ASV_26+ASV_38+ASV_124+ASV_1465	0.7	0.116667	0.285774	0.455														ASV_4+ASV_124+ASV_398+ASV_3108	0.5	0.131783	0.256693	0.955
																		ASV_350+ASV_392+ASV_519+ASV_869	0.666667	0.133333	0.298142	0.62								ASV_350+ASV_392+ASV_519+ASV_869	0.666667	0.133333	0.298142	0.655								ASV_5+ASV_195+ASV_350+ASV_1153	0.5	0.102564	0.226455	0.875								ASV_26+ASV_38+ASV_143+ASV_791	0.7	0.116667	0.285774	0.445														ASV_4+ASV_143+ASV_399+ASV_427	0.5	0.131783	0.256693	0.945
																		ASV_350+ASV_392+ASV_519+ASV_1465	0.666667	0.133333	0.298142	0.575								ASV_350+ASV_392+ASV_519+ASV_1465	0.666667	0.133333	0.298142	0.615								ASV_5+ASV_195+ASV_392+ASV_1153	0.5	0.102564	0.226455	0.875								ASV_26+ASV_38+ASV_143+ASV_1308	0.7	0.116667	0.285774	0.43														ASV_5+ASV_10+ASV_30+ASV_3108	0.5	0.131783	0.256693	0.97
																		ASV_350+ASV_392+ASV_522+ASV_869	0.666667	0.133333	0.298142	0.62								ASV_350+ASV_392+ASV_522+ASV_869	0.666667	0.133333	0.298142	0.655								ASV_5+ASV_195+ASV_393+ASV_1153	0.5	0.102564	0.226455	0.875								ASV_26+ASV_38+ASV_166+ASV_2283	0.7	0.116667	0.285774	0.46														ASV_5+ASV_30+ASV_522+ASV_3108	0.5	0.131783	0.256693	0.975
																		ASV_350+ASV_392+ASV_588+ASV_869	0.666667	0.133333	0.298142	0.62								ASV_350+ASV_392+ASV_588+ASV_869	0.666667	0.133333	0.298142	0.655								ASV_5+ASV_195+ASV_398+ASV_1153	0.5	0.102564	0.226455	0.875								ASV_26+ASV_38+ASV_185+ASV_2283	0.7	0.116667	0.285774	0.46														ASV_5+ASV_36+ASV_124+ASV_3108	0.5	0.131783	0.256693	0.96
																		ASV_350+ASV_392+ASV_671+ASV_869	0.666667	0.133333	0.298142	0.62								ASV_350+ASV_392+ASV_671+ASV_869	0.666667	0.133333	0.298142	0.655								ASV_5+ASV_195+ASV_519+ASV_1153	0.5	0.102564	0.226455	0.875								ASV_26+ASV_38+ASV_195+ASV_2283	0.7	0.116667	0.285774	0.46														ASV_5+ASV_66+ASV_72+ASV_671	0.5	0.131783	0.256693	0.955
																		ASV_350+ASV_392+ASV_671+ASV_5519	0.666667	0.133333	0.298142	0.655								ASV_350+ASV_392+ASV_671+ASV_5519	0.666667	0.133333	0.298142	0.61								ASV_5+ASV_195+ASV_522+ASV_2160	0.5	0.102564	0.226455	0.87								ASV_26+ASV_38+ASV_200+ASV_2283	0.7	0.116667	0.285774	0.46														ASV_5+ASV_72+ASV_519+ASV_3108	0.5	0.131783	0.256693	0.96
																		ASV_350+ASV_392+ASV_836+ASV_2744	0.666667	0.133333	0.298142	0.665								ASV_350+ASV_392+ASV_836+ASV_2744	0.666667	0.133333	0.298142	0.58								ASV_5+ASV_195+ASV_588+ASV_869	0.5	0.102564	0.226455	0.885								ASV_26+ASV_38+ASV_350+ASV_2283	0.7	0.116667	0.285774	0.46														ASV_5+ASV_124+ASV_398+ASV_3108	0.5	0.131783	0.256693	0.955
																		ASV_350+ASV_392+ASV_836+ASV_5519	0.666667	0.133333	0.298142	0.63								ASV_350+ASV_392+ASV_836+ASV_5519	0.666667	0.133333	0.298142	0.585								ASV_5+ASV_195+ASV_588+ASV_1153	0.5	0.102564	0.226455	0.875								ASV_26+ASV_38+ASV_392+ASV_2283	0.7	0.116667	0.285774	0.46														ASV_5+ASV_143+ASV_399+ASV_427	0.5	0.131783	0.256693	0.945
																		ASV_350+ASV_392+ASV_869	0.666667	0.133333	0.298142	0.62								ASV_350+ASV_392+ASV_869	0.666667	0.133333	0.298142	0.655								ASV_5+ASV_195+ASV_588+ASV_1168	0.5	0.102564	0.226455	0.925								ASV_26+ASV_38+ASV_393+ASV_2283	0.7	0.116667	0.285774	0.46														ASV_9+ASV_10+ASV_30+ASV_3108	0.5	0.131783	0.256693	0.97
																		ASV_350+ASV_392+ASV_869+ASV_890	0.666667	0.133333	0.298142	0.62								ASV_350+ASV_392+ASV_869+ASV_890	0.666667	0.133333	0.298142	0.655								ASV_5+ASV_195+ASV_671+ASV_2160	0.5	0.102564	0.226455	0.855								ASV_26+ASV_38+ASV_398+ASV_2283	0.7	0.116667	0.285774	0.46														ASV_9+ASV_30+ASV_522+ASV_3108	0.5	0.131783	0.256693	0.975
																		ASV_350+ASV_392+ASV_869+ASV_1648	0.666667	0.133333	0.298142	0.62								ASV_350+ASV_392+ASV_869+ASV_1648	0.666667	0.133333	0.298142	0.655								ASV_5+ASV_195+ASV_890+ASV_1168	0.5	0.102564	0.226455	0.89								ASV_26+ASV_38+ASV_519+ASV_2283	0.7	0.116667	0.285774	0.46														ASV_9+ASV_36+ASV_124+ASV_3108	0.5	0.131783	0.256693	0.96
																		ASV_350+ASV_392+ASV_1462+ASV_3578	0.666667	0.133333	0.298142	0.535								ASV_350+ASV_392+ASV_1462+ASV_3578	0.666667	0.133333	0.298142	0.575								ASV_5+ASV_195+ASV_1153	0.5	0.102564	0.226455	0.875								ASV_26+ASV_38+ASV_522+ASV_1308	0.7	0.116667	0.285774	0.45														ASV_9+ASV_66+ASV_72+ASV_671	0.5	0.131783	0.256693	0.955
																		ASV_350+ASV_392+ASV_3578+ASV_4390	0.666667	0.133333	0.298142	0.59								ASV_350+ASV_392+ASV_3578+ASV_4390	0.666667	0.133333	0.298142	0.625								ASV_5+ASV_200+ASV_344+ASV_779	0.5	0.102564	0.226455	0.84								ASV_26+ASV_38+ASV_522+ASV_2283	0.7	0.116667	0.285774	0.46														ASV_9+ASV_72+ASV_519+ASV_3108	0.5	0.131783	0.256693	0.96
																		ASV_350+ASV_393+ASV_398+ASV_869	0.666667	0.133333	0.298142	0.62								ASV_350+ASV_393+ASV_398+ASV_869	0.666667	0.133333	0.298142	0.655								ASV_5+ASV_200+ASV_350+ASV_1153	0.5	0.102564	0.226455	0.875								ASV_26+ASV_38+ASV_791+ASV_890	0.7	0.116667	0.285774	0.46														ASV_9+ASV_124+ASV_398+ASV_3108	0.5	0.131783	0.256693	0.955
																		ASV_350+ASV_393+ASV_399+ASV_1465	0.666667	0.133333	0.298142	0.52								ASV_350+ASV_393+ASV_399+ASV_1465	0.666667	0.133333	0.298142	0.605								ASV_5+ASV_200+ASV_392+ASV_1153	0.5	0.102564	0.226455	0.875								ASV_26+ASV_38+ASV_2283	0.7	0.116667	0.285774	0.46														ASV_9+ASV_143+ASV_399+ASV_427	0.5	0.131783	0.256693	0.945
																		ASV_350+ASV_393+ASV_519+ASV_869	0.666667	0.133333	0.298142	0.62								ASV_350+ASV_393+ASV_519+ASV_869	0.666667	0.133333	0.298142	0.655								ASV_5+ASV_200+ASV_393+ASV_1153	0.5	0.102564	0.226455	0.875								ASV_26+ASV_66+ASV_68+ASV_1490	0.7	0.116667	0.285774	0.48														ASV_10+ASV_22+ASV_30+ASV_3108	0.5	0.131783	0.256693	0.97
																		ASV_350+ASV_393+ASV_519+ASV_1465	0.666667	0.133333	0.298142	0.575								ASV_350+ASV_393+ASV_519+ASV_1465	0.666667	0.133333	0.298142	0.615								ASV_5+ASV_200+ASV_398+ASV_1153	0.5	0.102564	0.226455	0.875								ASV_26+ASV_66+ASV_72+ASV_1648	0.7	0.116667	0.285774	0.405														ASV_10+ASV_26+ASV_30+ASV_3108	0.5	0.131783	0.256693	0.97
																		ASV_350+ASV_393+ASV_522+ASV_869	0.666667	0.133333	0.298142	0.62								ASV_350+ASV_393+ASV_522+ASV_869	0.666667	0.133333	0.298142	0.655								ASV_5+ASV_200+ASV_519+ASV_1153	0.5	0.102564	0.226455	0.875								ASV_26+ASV_66+ASV_76+ASV_1490	0.7	0.116667	0.285774	0.48														ASV_10+ASV_27+ASV_30+ASV_3108	0.5	0.131783	0.256693	0.97
																		ASV_350+ASV_393+ASV_588+ASV_869	0.666667	0.133333	0.298142	0.62								ASV_350+ASV_393+ASV_588+ASV_869	0.666667	0.133333	0.298142	0.655								ASV_5+ASV_200+ASV_522+ASV_2160	0.5	0.102564	0.226455	0.87								ASV_26+ASV_66+ASV_79+ASV_1490	0.7	0.116667	0.285774	0.48														ASV_10+ASV_28+ASV_30+ASV_3108	0.5	0.131783	0.256693	0.97
																		ASV_350+ASV_393+ASV_671+ASV_869	0.666667	0.133333	0.298142	0.62								ASV_350+ASV_393+ASV_671+ASV_869	0.666667	0.133333	0.298142	0.655								ASV_5+ASV_200+ASV_588+ASV_869	0.5	0.102564	0.226455	0.885								ASV_26+ASV_66+ASV_90+ASV_1490	0.7	0.116667	0.285774	0.48														ASV_10+ASV_30+ASV_31+ASV_3108	0.5	0.131783	0.256693	0.97
																		ASV_350+ASV_393+ASV_671+ASV_5519	0.666667	0.133333	0.298142	0.655								ASV_350+ASV_393+ASV_671+ASV_5519	0.666667	0.133333	0.298142	0.61								ASV_5+ASV_200+ASV_588+ASV_1153	0.5	0.102564	0.226455	0.875								ASV_26+ASV_66+ASV_96+ASV_1490	0.7	0.116667	0.285774	0.48														ASV_10+ASV_30+ASV_32+ASV_3108	0.5	0.131783	0.256693	0.97
																		ASV_350+ASV_393+ASV_836+ASV_2744	0.666667	0.133333	0.298142	0.665								ASV_350+ASV_393+ASV_836+ASV_2744	0.666667	0.133333	0.298142	0.58								ASV_5+ASV_200+ASV_588+ASV_1168	0.5	0.102564	0.226455	0.925								ASV_26+ASV_66+ASV_107+ASV_869	0.7	0.116667	0.285774	0.435														ASV_10+ASV_30+ASV_34+ASV_3108	0.5	0.131783	0.256693	0.97
																		ASV_350+ASV_393+ASV_836+ASV_5519	0.666667	0.133333	0.298142	0.63								ASV_350+ASV_393+ASV_836+ASV_5519	0.666667	0.133333	0.298142	0.585								ASV_5+ASV_200+ASV_671+ASV_2160	0.5	0.102564	0.226455	0.855								ASV_26+ASV_66+ASV_119+ASV_705	0.7	0.116667	0.285774	0.45														ASV_10+ASV_30+ASV_38+ASV_3108	0.5	0.131783	0.256693	0.97
																		ASV_350+ASV_393+ASV_869	0.666667	0.133333	0.298142	0.62								ASV_350+ASV_393+ASV_869	0.666667	0.133333	0.298142	0.655								ASV_5+ASV_200+ASV_890+ASV_1168	0.5	0.102564	0.226455	0.89								ASV_26+ASV_66+ASV_124+ASV_1490	0.7	0.116667	0.285774	0.48														ASV_10+ASV_30+ASV_68+ASV_3108	0.5	0.131783	0.256693	0.97
																		ASV_350+ASV_393+ASV_869+ASV_890	0.666667	0.133333	0.298142	0.62								ASV_350+ASV_393+ASV_869+ASV_890	0.666667	0.133333	0.298142	0.655								ASV_5+ASV_200+ASV_1153	0.5	0.102564	0.226455	0.875								ASV_26+ASV_66+ASV_143+ASV_791	0.7	0.116667	0.285774	0.445														ASV_10+ASV_30+ASV_76+ASV_3108	0.5	0.131783	0.256693	0.97
																		ASV_350+ASV_393+ASV_869+ASV_1648	0.666667	0.133333	0.298142	0.62								ASV_350+ASV_393+ASV_869+ASV_1648	0.666667	0.133333	0.298142	0.655								ASV_5+ASV_236+ASV_333+ASV_890	0.5	0.102564	0.226455	0.855								ASV_26+ASV_66+ASV_166+ASV_1490	0.7	0.116667	0.285774	0.48														ASV_10+ASV_30+ASV_79+ASV_3108	0.5	0.131783	0.256693	0.97
																		ASV_350+ASV_393+ASV_1462+ASV_3578	0.666667	0.133333	0.298142	0.535								ASV_350+ASV_393+ASV_1462+ASV_3578	0.666667	0.133333	0.298142	0.575								ASV_5+ASV_236+ASV_344+ASV_671	0.5	0.102564	0.226455	0.865								ASV_26+ASV_66+ASV_185+ASV_1490	0.7	0.116667	0.285774	0.48														ASV_10+ASV_30+ASV_90+ASV_3108	0.5	0.131783	0.256693	0.97
																		ASV_350+ASV_393+ASV_3578+ASV_4390	0.666667	0.133333	0.298142	0.59								ASV_350+ASV_393+ASV_3578+ASV_4390	0.666667	0.133333	0.298142	0.625								ASV_5+ASV_236+ASV_399+ASV_1490	0.5	0.102564	0.226455	0.885								ASV_26+ASV_66+ASV_195+ASV_1490	0.7	0.116667	0.285774	0.48														ASV_10+ASV_30+ASV_96+ASV_3108	0.5	0.131783	0.256693	0.97
																		ASV_350+ASV_398+ASV_399+ASV_1465	0.666667	0.133333	0.298142	0.52								ASV_350+ASV_398+ASV_399+ASV_1465	0.666667	0.133333	0.298142	0.605								ASV_5+ASV_236+ASV_399+ASV_4456	0.5	0.102564	0.226455	0.885								ASV_26+ASV_66+ASV_200+ASV_1490	0.7	0.116667	0.285774	0.48														ASV_10+ASV_30+ASV_143+ASV_427	0.5	0.131783	0.256693	0.955
																		ASV_350+ASV_398+ASV_519+ASV_869	0.666667	0.133333	0.298142	0.62								ASV_350+ASV_398+ASV_519+ASV_869	0.666667	0.133333	0.298142	0.655								ASV_5+ASV_236+ASV_427+ASV_890	0.5	0.102564	0.226455	0.825								ASV_26+ASV_66+ASV_236+ASV_1490	0.7	0.116667	0.285774	0.48														ASV_10+ASV_30+ASV_166+ASV_3108	0.5	0.131783	0.256693	0.97
																		ASV_350+ASV_398+ASV_519+ASV_1465	0.666667	0.133333	0.298142	0.575								ASV_350+ASV_398+ASV_519+ASV_1465	0.666667	0.133333	0.298142	0.615								ASV_5+ASV_236+ASV_522+ASV_2160	0.5	0.102564	0.226455	0.87								ASV_26+ASV_66+ASV_350+ASV_1490	0.7	0.116667	0.285774	0.48														ASV_10+ASV_30+ASV_185+ASV_3108	0.5	0.131783	0.256693	0.97
																		ASV_350+ASV_398+ASV_522+ASV_869	0.666667	0.133333	0.298142	0.62								ASV_350+ASV_398+ASV_522+ASV_869	0.666667	0.133333	0.298142	0.655								ASV_5+ASV_236+ASV_671+ASV_2160	0.5	0.102564	0.226455	0.855								ASV_26+ASV_66+ASV_392+ASV_1490	0.7	0.116667	0.285774	0.48														ASV_10+ASV_30+ASV_195+ASV_3108	0.5	0.131783	0.256693	0.97
																		ASV_350+ASV_398+ASV_588+ASV_869	0.666667	0.133333	0.298142	0.62								ASV_350+ASV_398+ASV_588+ASV_869	0.666667	0.133333	0.298142	0.655								ASV_5+ASV_236+ASV_836+ASV_4456	0.5	0.102564	0.226455	0.86								ASV_26+ASV_66+ASV_393+ASV_1490	0.7	0.116667	0.285774	0.48														ASV_10+ASV_30+ASV_200+ASV_3108	0.5	0.131783	0.256693	0.97
																		ASV_350+ASV_398+ASV_671+ASV_869	0.666667	0.133333	0.298142	0.62								ASV_350+ASV_398+ASV_671+ASV_869	0.666667	0.133333	0.298142	0.655								ASV_5+ASV_344+ASV_350+ASV_779	0.5	0.102564	0.226455	0.84								ASV_26+ASV_66+ASV_398+ASV_1490	0.7	0.116667	0.285774	0.48														ASV_10+ASV_30+ASV_350+ASV_3108	0.5	0.131783	0.256693	0.97
																		ASV_350+ASV_398+ASV_671+ASV_5519	0.666667	0.133333	0.298142	0.655								ASV_350+ASV_398+ASV_671+ASV_5519	0.666667	0.133333	0.298142	0.61								ASV_5+ASV_344+ASV_392+ASV_779	0.5	0.102564	0.226455	0.84								ASV_26+ASV_66+ASV_588+ASV_1490	0.7	0.116667	0.285774	0.48														ASV_10+ASV_30+ASV_392+ASV_3108	0.5	0.131783	0.256693	0.97
																		ASV_350+ASV_398+ASV_836+ASV_2744	0.666667	0.133333	0.298142	0.665								ASV_350+ASV_398+ASV_836+ASV_2744	0.666667	0.133333	0.298142	0.58								ASV_5+ASV_344+ASV_393+ASV_779	0.5	0.102564	0.226455	0.84								ASV_26+ASV_66+ASV_791+ASV_890	0.7	0.116667	0.285774	0.46														ASV_10+ASV_30+ASV_393+ASV_3108	0.5	0.131783	0.256693	0.97
																		ASV_350+ASV_398+ASV_836+ASV_5519	0.666667	0.133333	0.298142	0.63								ASV_350+ASV_398+ASV_836+ASV_5519	0.666667	0.133333	0.298142	0.585								ASV_5+ASV_344+ASV_398+ASV_779	0.5	0.102564	0.226455	0.84								ASV_26+ASV_66+ASV_836+ASV_1490	0.7	0.116667	0.285774	0.48														ASV_10+ASV_30+ASV_588+ASV_3108	0.5	0.131783	0.256693	0.97
																		ASV_350+ASV_398+ASV_869	0.666667	0.133333	0.298142	0.62								ASV_350+ASV_398+ASV_869	0.666667	0.133333	0.298142	0.655								ASV_5+ASV_344+ASV_522+ASV_779	0.5	0.102564	0.226455	0.84								ASV_26+ASV_66+ASV_890+ASV_1490	0.7	0.116667	0.285774	0.48														ASV_10+ASV_30+ASV_3108	0.5	0.131783	0.256693	0.97
																		ASV_350+ASV_398+ASV_869+ASV_890	0.666667	0.133333	0.298142	0.62								ASV_350+ASV_398+ASV_869+ASV_890	0.666667	0.133333	0.298142	0.655								ASV_5+ASV_344+ASV_779	0.5	0.102564	0.226455	0.84								ASV_26+ASV_66+ASV_1490	0.7	0.116667	0.285774	0.48														ASV_10+ASV_66+ASV_72+ASV_671	0.5	0.131783	0.256693	0.955
																		ASV_350+ASV_398+ASV_869+ASV_1648	0.666667	0.133333	0.298142	0.62								ASV_350+ASV_398+ASV_869+ASV_1648	0.666667	0.133333	0.298142	0.655								ASV_5+ASV_350+ASV_392+ASV_1153	0.5	0.102564	0.226455	0.875								ASV_26+ASV_68+ASV_76+ASV_2283	0.7	0.116667	0.285774	0.46														ASV_10+ASV_72+ASV_519+ASV_3108	0.5	0.131783	0.256693	0.96
																		ASV_350+ASV_398+ASV_1462+ASV_3578	0.666667	0.133333	0.298142	0.535								ASV_350+ASV_398+ASV_1462+ASV_3578	0.666667	0.133333	0.298142	0.575								ASV_5+ASV_350+ASV_393+ASV_1153	0.5	0.102564	0.226455	0.875								ASV_26+ASV_68+ASV_79+ASV_2283	0.7	0.116667	0.285774	0.46														ASV_10+ASV_427+ASV_836+ASV_890	0.5	0.131783	0.256693	0.94
																		ASV_350+ASV_398+ASV_3578+ASV_4390	0.666667	0.133333	0.298142	0.59								ASV_350+ASV_398+ASV_3578+ASV_4390	0.666667	0.133333	0.298142	0.625								ASV_5+ASV_350+ASV_398+ASV_1153	0.5	0.102564	0.226455	0.875								ASV_26+ASV_68+ASV_90+ASV_2283	0.7	0.116667	0.285774	0.46														ASV_22+ASV_30+ASV_522+ASV_3108	0.5	0.131783	0.256693	0.975
																		ASV_350+ASV_399+ASV_522+ASV_1465	0.666667	0.133333	0.298142	0.52								ASV_350+ASV_399+ASV_522+ASV_1465	0.666667	0.133333	0.298142	0.605								ASV_5+ASV_350+ASV_519+ASV_1153	0.5	0.102564	0.226455	0.875								ASV_26+ASV_68+ASV_96+ASV_2283	0.7	0.116667	0.285774	0.46														ASV_22+ASV_36+ASV_124+ASV_3108	0.5	0.131783	0.256693	0.96
																		ASV_350+ASV_399+ASV_588+ASV_1465	0.666667	0.133333	0.298142	0.52								ASV_350+ASV_399+ASV_588+ASV_1465	0.666667	0.133333	0.298142	0.605								ASV_5+ASV_350+ASV_522+ASV_2160	0.5	0.102564	0.226455	0.87								ASV_26+ASV_68+ASV_107+ASV_1490	0.7	0.116667	0.285774	0.465														ASV_22+ASV_66+ASV_72+ASV_671	0.5	0.131783	0.256693	0.955
																		ASV_350+ASV_399+ASV_671+ASV_1465	0.666667	0.133333	0.298142	0.52								ASV_350+ASV_399+ASV_671+ASV_1465	0.666667	0.133333	0.298142	0.605								ASV_5+ASV_350+ASV_588+ASV_869	0.5	0.102564	0.226455	0.885								ASV_26+ASV_68+ASV_124+ASV_1465	0.7	0.116667	0.285774	0.455														ASV_22+ASV_72+ASV_519+ASV_3108	0.5	0.131783	0.256693	0.96
																		ASV_350+ASV_399+ASV_671+ASV_2744	0.666667	0.133333	0.298142	0.66								ASV_350+ASV_399+ASV_671+ASV_2744	0.666667	0.133333	0.298142	0.595								ASV_5+ASV_350+ASV_588+ASV_1153	0.5	0.102564	0.226455	0.875								ASV_26+ASV_68+ASV_143+ASV_791	0.7	0.116667	0.285774	0.445														ASV_22+ASV_124+ASV_398+ASV_3108	0.5	0.131783	0.256693	0.955
																		ASV_350+ASV_399+ASV_836+ASV_2744	0.666667	0.133333	0.298142	0.665								ASV_350+ASV_399+ASV_836+ASV_2744	0.666667	0.133333	0.298142	0.58								ASV_5+ASV_350+ASV_588+ASV_1168	0.5	0.102564	0.226455	0.925								ASV_26+ASV_68+ASV_143+ASV_1308	0.7	0.116667	0.285774	0.43														ASV_22+ASV_399+ASV_427+ASV_519	0.5	0.131783	0.256693	0.945
																		ASV_350+ASV_399+ASV_890+ASV_1465	0.666667	0.133333	0.298142	0.52								ASV_350+ASV_399+ASV_890+ASV_1465	0.666667	0.133333	0.298142	0.605								ASV_5+ASV_350+ASV_671+ASV_2160	0.5	0.102564	0.226455	0.855								ASV_26+ASV_68+ASV_166+ASV_2283	0.7	0.116667	0.285774	0.46														ASV_26+ASV_30+ASV_522+ASV_3108	0.5	0.131783	0.256693	0.975
																		ASV_350+ASV_399+ASV_1465	0.666667	0.133333	0.298142	0.52								ASV_350+ASV_399+ASV_1465	0.666667	0.133333	0.298142	0.605								ASV_5+ASV_350+ASV_890+ASV_1168	0.5	0.102564	0.226455	0.89								ASV_26+ASV_68+ASV_185+ASV_2283	0.7	0.116667	0.285774	0.46														ASV_26+ASV_36+ASV_124+ASV_3108	0.5	0.131783	0.256693	0.96
																		ASV_350+ASV_399+ASV_1648+ASV_5519	0.666667	0.133333	0.298142	0.615								ASV_350+ASV_399+ASV_1648+ASV_5519	0.666667	0.133333	0.298142	0.57								ASV_5+ASV_350+ASV_1153	0.5	0.102564	0.226455	0.875								ASV_26+ASV_68+ASV_195+ASV_2283	0.7	0.116667	0.285774	0.46														ASV_26+ASV_66+ASV_72+ASV_671	0.5	0.131783	0.256693	0.955
																		ASV_350+ASV_427+ASV_836+ASV_1648	0.666667	0.133333	0.298142	0.645								ASV_350+ASV_427+ASV_836+ASV_1648	0.666667	0.133333	0.298142	0.605								ASV_5+ASV_392+ASV_393+ASV_1153	0.5	0.102564	0.226455	0.875								ASV_26+ASV_68+ASV_200+ASV_2283	0.7	0.116667	0.285774	0.46														ASV_26+ASV_72+ASV_519+ASV_3108	0.5	0.131783	0.256693	0.96
																		ASV_350+ASV_519+ASV_522+ASV_869	0.666667	0.133333	0.298142	0.62								ASV_350+ASV_519+ASV_522+ASV_869	0.666667	0.133333	0.298142	0.655								ASV_5+ASV_392+ASV_398+ASV_1153	0.5	0.102564	0.226455	0.875								ASV_26+ASV_68+ASV_350+ASV_2283	0.7	0.116667	0.285774	0.46														ASV_26+ASV_124+ASV_398+ASV_3108	0.5	0.131783	0.256693	0.955
																		ASV_350+ASV_519+ASV_522+ASV_1465	0.666667	0.133333	0.298142	0.575								ASV_350+ASV_519+ASV_522+ASV_1465	0.666667	0.133333	0.298142	0.615								ASV_5+ASV_392+ASV_519+ASV_1153	0.5	0.102564	0.226455	0.875								ASV_26+ASV_68+ASV_392+ASV_2283	0.7	0.116667	0.285774	0.46														ASV_26+ASV_143+ASV_399+ASV_427	0.5	0.131783	0.256693	0.945
																		ASV_350+ASV_519+ASV_588+ASV_869	0.666667	0.133333	0.298142	0.62								ASV_350+ASV_519+ASV_588+ASV_869	0.666667	0.133333	0.298142	0.655								ASV_5+ASV_392+ASV_522+ASV_2160	0.5	0.102564	0.226455	0.87								ASV_26+ASV_68+ASV_393+ASV_2283	0.7	0.116667	0.285774	0.46														ASV_27+ASV_30+ASV_522+ASV_3108	0.5	0.131783	0.256693	0.975
																		ASV_350+ASV_519+ASV_588+ASV_1465	0.666667	0.133333	0.298142	0.575								ASV_350+ASV_519+ASV_588+ASV_1465	0.666667	0.133333	0.298142	0.615								ASV_5+ASV_392+ASV_588+ASV_869	0.5	0.102564	0.226455	0.885								ASV_26+ASV_68+ASV_398+ASV_2283	0.7	0.116667	0.285774	0.46														ASV_27+ASV_36+ASV_124+ASV_3108	0.5	0.131783	0.256693	0.96
																		ASV_350+ASV_519+ASV_671+ASV_869	0.666667	0.133333	0.298142	0.62								ASV_350+ASV_519+ASV_671+ASV_869	0.666667	0.133333	0.298142	0.655								ASV_5+ASV_392+ASV_588+ASV_1153	0.5	0.102564	0.226455	0.875								ASV_26+ASV_68+ASV_519+ASV_2283	0.7	0.116667	0.285774	0.46														ASV_27+ASV_66+ASV_72+ASV_671	0.5	0.131783	0.256693	0.955
																		ASV_350+ASV_519+ASV_671+ASV_1465	0.666667	0.133333	0.298142	0.575								ASV_350+ASV_519+ASV_671+ASV_1465	0.666667	0.133333	0.298142	0.615								ASV_5+ASV_392+ASV_588+ASV_1168	0.5	0.102564	0.226455	0.925								ASV_26+ASV_68+ASV_522+ASV_1308	0.7	0.116667	0.285774	0.45														ASV_27+ASV_72+ASV_519+ASV_3108	0.5	0.131783	0.256693	0.96
																		ASV_350+ASV_519+ASV_671+ASV_2744	0.666667	0.133333	0.298142	0.615								ASV_350+ASV_519+ASV_671+ASV_2744	0.666667	0.133333	0.298142	0.62								ASV_5+ASV_392+ASV_671+ASV_2160	0.5	0.102564	0.226455	0.855								ASV_26+ASV_68+ASV_522+ASV_2283	0.7	0.116667	0.285774	0.46														ASV_27+ASV_124+ASV_398+ASV_3108	0.5	0.131783	0.256693	0.955
																		ASV_350+ASV_519+ASV_671+ASV_5519	0.666667	0.133333	0.298142	0.655								ASV_350+ASV_519+ASV_671+ASV_5519	0.666667	0.133333	0.298142	0.61								ASV_5+ASV_392+ASV_890+ASV_1168	0.5	0.102564	0.226455	0.89								ASV_26+ASV_68+ASV_791+ASV_890	0.7	0.116667	0.285774	0.46														ASV_27+ASV_143+ASV_399+ASV_427	0.5	0.131783	0.256693	0.945
																		ASV_350+ASV_519+ASV_836+ASV_5519	0.666667	0.133333	0.298142	0.63								ASV_350+ASV_519+ASV_836+ASV_5519	0.666667	0.133333	0.298142	0.585								ASV_5+ASV_392+ASV_1153	0.5	0.102564	0.226455	0.875								ASV_26+ASV_68+ASV_2283	0.7	0.116667	0.285774	0.46														ASV_28+ASV_30+ASV_522+ASV_3108	0.5	0.131783	0.256693	0.975
																		ASV_350+ASV_519+ASV_869	0.666667	0.133333	0.298142	0.62								ASV_350+ASV_519+ASV_869	0.666667	0.133333	0.298142	0.655								ASV_5+ASV_393+ASV_398+ASV_1153	0.5	0.102564	0.226455	0.875								ASV_26+ASV_72+ASV_671+ASV_1490	0.7	0.116667	0.285774	0.41														ASV_28+ASV_36+ASV_124+ASV_3108	0.5	0.131783	0.256693	0.96
																		ASV_350+ASV_519+ASV_869+ASV_890	0.666667	0.133333	0.298142	0.62								ASV_350+ASV_519+ASV_869+ASV_890	0.666667	0.133333	0.298142	0.655								ASV_5+ASV_393+ASV_519+ASV_1153	0.5	0.102564	0.226455	0.875								ASV_26+ASV_72+ASV_890+ASV_1168	0.7	0.116667	0.285774	0.455														ASV_28+ASV_66+ASV_72+ASV_671	0.5	0.131783	0.256693	0.955
																		ASV_350+ASV_519+ASV_869+ASV_1648	0.666667	0.133333	0.298142	0.62								ASV_350+ASV_519+ASV_869+ASV_1648	0.666667	0.133333	0.298142	0.655								ASV_5+ASV_393+ASV_522+ASV_2160	0.5	0.102564	0.226455	0.87								ASV_26+ASV_76+ASV_79+ASV_2283	0.7	0.116667	0.285774	0.46														ASV_28+ASV_72+ASV_519+ASV_3108	0.5	0.131783	0.256693	0.96
																		ASV_350+ASV_519+ASV_890+ASV_1465	0.666667	0.133333	0.298142	0.575								ASV_350+ASV_519+ASV_890+ASV_1465	0.666667	0.133333	0.298142	0.615								ASV_5+ASV_393+ASV_588+ASV_869	0.5	0.102564	0.226455	0.885								ASV_26+ASV_76+ASV_90+ASV_2283	0.7	0.116667	0.285774	0.46														ASV_28+ASV_124+ASV_398+ASV_3108	0.5	0.131783	0.256693	0.955
																		ASV_350+ASV_519+ASV_1462+ASV_3578	0.666667	0.133333	0.298142	0.535								ASV_350+ASV_519+ASV_1462+ASV_3578	0.666667	0.133333	0.298142	0.575								ASV_5+ASV_393+ASV_588+ASV_1153	0.5	0.102564	0.226455	0.875								ASV_26+ASV_76+ASV_96+ASV_2283	0.7	0.116667	0.285774	0.46														ASV_28+ASV_143+ASV_399+ASV_427	0.5	0.131783	0.256693	0.945
																		ASV_350+ASV_519+ASV_1465	0.666667	0.133333	0.298142	0.575								ASV_350+ASV_519+ASV_1465	0.666667	0.133333	0.298142	0.615								ASV_5+ASV_393+ASV_588+ASV_1168	0.5	0.102564	0.226455	0.925								ASV_26+ASV_76+ASV_107+ASV_1490	0.7	0.116667	0.285774	0.465														ASV_30+ASV_31+ASV_522+ASV_3108	0.5	0.131783	0.256693	0.975
																		ASV_350+ASV_519+ASV_3578+ASV_4390	0.666667	0.133333	0.298142	0.59								ASV_350+ASV_519+ASV_3578+ASV_4390	0.666667	0.133333	0.298142	0.625								ASV_5+ASV_393+ASV_671+ASV_2160	0.5	0.102564	0.226455	0.855								ASV_26+ASV_76+ASV_124+ASV_1465	0.7	0.116667	0.285774	0.455														ASV_30+ASV_32+ASV_522+ASV_3108	0.5	0.131783	0.256693	0.975
																		ASV_350+ASV_522+ASV_588+ASV_869	0.666667	0.133333	0.298142	0.62								ASV_350+ASV_522+ASV_588+ASV_869	0.666667	0.133333	0.298142	0.655								ASV_5+ASV_393+ASV_890+ASV_1168	0.5	0.102564	0.226455	0.89								ASV_26+ASV_76+ASV_143+ASV_791	0.7	0.116667	0.285774	0.445														ASV_30+ASV_34+ASV_522+ASV_3108	0.5	0.131783	0.256693	0.975
																		ASV_350+ASV_522+ASV_671+ASV_869	0.666667	0.133333	0.298142	0.62								ASV_350+ASV_522+ASV_671+ASV_869	0.666667	0.133333	0.298142	0.655								ASV_5+ASV_393+ASV_1153	0.5	0.102564	0.226455	0.875								ASV_26+ASV_76+ASV_143+ASV_1308	0.7	0.116667	0.285774	0.43														ASV_30+ASV_38+ASV_522+ASV_3108	0.5	0.131783	0.256693	0.975
																		ASV_350+ASV_522+ASV_671+ASV_1462	0.666667	0.133333	0.298142	0.6								ASV_350+ASV_522+ASV_671+ASV_1462	0.666667	0.133333	0.298142	0.62								ASV_5+ASV_398+ASV_519+ASV_1153	0.5	0.102564	0.226455	0.875								ASV_26+ASV_76+ASV_166+ASV_2283	0.7	0.116667	0.285774	0.46														ASV_30+ASV_66+ASV_236+ASV_836	0.5	0.131783	0.256693	0.94
																		ASV_350+ASV_522+ASV_671+ASV_5519	0.666667	0.133333	0.298142	0.655								ASV_350+ASV_522+ASV_671+ASV_5519	0.666667	0.133333	0.298142	0.61								ASV_5+ASV_398+ASV_522+ASV_2160	0.5	0.102564	0.226455	0.87								ASV_26+ASV_76+ASV_185+ASV_2283	0.7	0.116667	0.285774	0.46														ASV_30+ASV_66+ASV_519+ASV_671	0.5	0.131783	0.256693	0.97
																		ASV_350+ASV_522+ASV_836+ASV_2744	0.666667	0.133333	0.298142	0.665								ASV_350+ASV_522+ASV_836+ASV_2744	0.666667	0.133333	0.298142	0.58								ASV_5+ASV_398+ASV_588+ASV_869	0.5	0.102564	0.226455	0.885								ASV_26+ASV_76+ASV_195+ASV_2283	0.7	0.116667	0.285774	0.46														ASV_30+ASV_68+ASV_522+ASV_3108	0.5	0.131783	0.256693	0.975
																		ASV_350+ASV_522+ASV_836+ASV_5519	0.666667	0.133333	0.298142	0.63								ASV_350+ASV_522+ASV_836+ASV_5519	0.666667	0.133333	0.298142	0.585								ASV_5+ASV_398+ASV_588+ASV_1153	0.5	0.102564	0.226455	0.875								ASV_26+ASV_76+ASV_200+ASV_2283	0.7	0.116667	0.285774	0.46														ASV_30+ASV_76+ASV_522+ASV_3108	0.5	0.131783	0.256693	0.975
																		ASV_350+ASV_522+ASV_869	0.666667	0.133333	0.298142	0.62								ASV_350+ASV_522+ASV_869	0.666667	0.133333	0.298142	0.655								ASV_5+ASV_398+ASV_588+ASV_1168	0.5	0.102564	0.226455	0.925								ASV_26+ASV_76+ASV_350+ASV_2283	0.7	0.116667	0.285774	0.46														ASV_30+ASV_79+ASV_522+ASV_3108	0.5	0.131783	0.256693	0.975
																		ASV_350+ASV_522+ASV_869+ASV_890	0.666667	0.133333	0.298142	0.62								ASV_350+ASV_522+ASV_869+ASV_890	0.666667	0.133333	0.298142	0.655								ASV_5+ASV_398+ASV_671+ASV_2160	0.5	0.102564	0.226455	0.855								ASV_26+ASV_76+ASV_392+ASV_2283	0.7	0.116667	0.285774	0.46														ASV_30+ASV_90+ASV_522+ASV_3108	0.5	0.131783	0.256693	0.975
																		ASV_350+ASV_522+ASV_869+ASV_1648	0.666667	0.133333	0.298142	0.62								ASV_350+ASV_522+ASV_869+ASV_1648	0.666667	0.133333	0.298142	0.655								ASV_5+ASV_398+ASV_890+ASV_1168	0.5	0.102564	0.226455	0.89								ASV_26+ASV_76+ASV_393+ASV_2283	0.7	0.116667	0.285774	0.46														ASV_30+ASV_96+ASV_522+ASV_3108	0.5	0.131783	0.256693	0.975
																		ASV_350+ASV_522+ASV_3578+ASV_4390	0.666667	0.133333	0.298142	0.59								ASV_350+ASV_522+ASV_3578+ASV_4390	0.666667	0.133333	0.298142	0.625								ASV_5+ASV_398+ASV_1153	0.5	0.102564	0.226455	0.875								ASV_26+ASV_76+ASV_398+ASV_2283	0.7	0.116667	0.285774	0.46														ASV_30+ASV_143+ASV_427+ASV_522	0.5	0.131783	0.256693	0.945
																		ASV_350+ASV_588+ASV_671+ASV_869	0.666667	0.133333	0.298142	0.62								ASV_350+ASV_588+ASV_671+ASV_869	0.666667	0.133333	0.298142	0.655								ASV_5+ASV_399+ASV_779+ASV_836	0.5	0.102564	0.226455	0.845								ASV_26+ASV_76+ASV_519+ASV_2283	0.7	0.116667	0.285774	0.46														ASV_30+ASV_143+ASV_427+ASV_588	0.5	0.131783	0.256693	0.96
																		ASV_350+ASV_588+ASV_671+ASV_5519	0.666667	0.133333	0.298142	0.655								ASV_350+ASV_588+ASV_671+ASV_5519	0.666667	0.133333	0.298142	0.61								ASV_5+ASV_427+ASV_522+ASV_836	0.5	0.102564	0.226455	0.85								ASV_26+ASV_76+ASV_522+ASV_1308	0.7	0.116667	0.285774	0.45														ASV_30+ASV_166+ASV_522+ASV_3108	0.5	0.131783	0.256693	0.975
																		ASV_350+ASV_588+ASV_836+ASV_2744	0.666667	0.133333	0.298142	0.665								ASV_350+ASV_588+ASV_836+ASV_2744	0.666667	0.133333	0.298142	0.58								ASV_5+ASV_427+ASV_588+ASV_890	0.5	0.102564	0.226455	0.855								ASV_26+ASV_76+ASV_522+ASV_2283	0.7	0.116667	0.285774	0.46														ASV_30+ASV_185+ASV_522+ASV_3108	0.5	0.131783	0.256693	0.975
																		ASV_350+ASV_588+ASV_836+ASV_5519	0.666667	0.133333	0.298142	0.63								ASV_350+ASV_588+ASV_836+ASV_5519	0.666667	0.133333	0.298142	0.585								ASV_5+ASV_427+ASV_836+ASV_890	0.5	0.102564	0.226455	0.84								ASV_26+ASV_76+ASV_791+ASV_890	0.7	0.116667	0.285774	0.46														ASV_30+ASV_195+ASV_522+ASV_3108	0.5	0.131783	0.256693	0.975
																		ASV_350+ASV_588+ASV_869	0.666667	0.133333	0.298142	0.62								ASV_350+ASV_588+ASV_869	0.666667	0.133333	0.298142	0.655								ASV_5+ASV_519+ASV_522+ASV_2160	0.5	0.102564	0.226455	0.87								ASV_26+ASV_76+ASV_2283	0.7	0.116667	0.285774	0.46														ASV_30+ASV_200+ASV_522+ASV_3108	0.5	0.131783	0.256693	0.975
																		ASV_350+ASV_588+ASV_869+ASV_890	0.666667	0.133333	0.298142	0.62								ASV_350+ASV_588+ASV_869+ASV_890	0.666667	0.133333	0.298142	0.655								ASV_5+ASV_519+ASV_588+ASV_1153	0.5	0.102564	0.226455	0.875								ASV_26+ASV_79+ASV_90+ASV_2283	0.7	0.116667	0.285774	0.46														ASV_30+ASV_350+ASV_522+ASV_3108	0.5	0.131783	0.256693	0.975
																		ASV_350+ASV_588+ASV_869+ASV_1648	0.666667	0.133333	0.298142	0.62								ASV_350+ASV_588+ASV_869+ASV_1648	0.666667	0.133333	0.298142	0.655								ASV_5+ASV_519+ASV_588+ASV_1168	0.5	0.102564	0.226455	0.925								ASV_26+ASV_79+ASV_96+ASV_2283	0.7	0.116667	0.285774	0.46														ASV_30+ASV_392+ASV_522+ASV_3108	0.5	0.131783	0.256693	0.975
																		ASV_350+ASV_588+ASV_1462+ASV_3578	0.666667	0.133333	0.298142	0.535								ASV_350+ASV_588+ASV_1462+ASV_3578	0.666667	0.133333	0.298142	0.575								ASV_5+ASV_519+ASV_671+ASV_2160	0.5	0.102564	0.226455	0.855								ASV_26+ASV_79+ASV_107+ASV_1490	0.7	0.116667	0.285774	0.465														ASV_30+ASV_393+ASV_522+ASV_3108	0.5	0.131783	0.256693	0.975
																		ASV_350+ASV_588+ASV_3578+ASV_4390	0.666667	0.133333	0.298142	0.59								ASV_350+ASV_588+ASV_3578+ASV_4390	0.666667	0.133333	0.298142	0.625								ASV_5+ASV_519+ASV_890+ASV_1168	0.5	0.102564	0.226455	0.89								ASV_26+ASV_79+ASV_124+ASV_1465	0.7	0.116667	0.285774	0.455														ASV_30+ASV_522+ASV_588+ASV_3108	0.5	0.131783	0.256693	0.975
																		ASV_350+ASV_671+ASV_869	0.666667	0.133333	0.298142	0.62								ASV_350+ASV_671+ASV_869	0.666667	0.133333	0.298142	0.655								ASV_5+ASV_519+ASV_1153	0.5	0.102564	0.226455	0.875								ASV_26+ASV_79+ASV_143+ASV_791	0.7	0.116667	0.285774	0.445														ASV_30+ASV_522+ASV_3108	0.5	0.131783	0.256693	0.975
																		ASV_350+ASV_671+ASV_869+ASV_890	0.666667	0.133333	0.298142	0.62								ASV_350+ASV_671+ASV_869+ASV_890	0.666667	0.133333	0.298142	0.655								ASV_5+ASV_522+ASV_588+ASV_1168	0.5	0.102564	0.226455	0.925								ASV_26+ASV_79+ASV_143+ASV_1308	0.7	0.116667	0.285774	0.43														ASV_31+ASV_36+ASV_124+ASV_3108	0.5	0.131783	0.256693	0.96
																		ASV_350+ASV_671+ASV_869+ASV_1648	0.666667	0.133333	0.298142	0.62								ASV_350+ASV_671+ASV_869+ASV_1648	0.666667	0.133333	0.298142	0.655								ASV_5+ASV_522+ASV_836+ASV_2160	0.5	0.102564	0.226455	0.87								ASV_26+ASV_79+ASV_166+ASV_2283	0.7	0.116667	0.285774	0.46														ASV_31+ASV_66+ASV_72+ASV_671	0.5	0.131783	0.256693	0.955
																		ASV_350+ASV_671+ASV_890+ASV_5519	0.666667	0.133333	0.298142	0.655								ASV_350+ASV_671+ASV_890+ASV_5519	0.666667	0.133333	0.298142	0.61								ASV_5+ASV_522+ASV_890+ASV_1168	0.5	0.102564	0.226455	0.89								ASV_26+ASV_79+ASV_185+ASV_2283	0.7	0.116667	0.285774	0.46														ASV_31+ASV_72+ASV_519+ASV_3108	0.5	0.131783	0.256693	0.96
																		ASV_350+ASV_671+ASV_1648+ASV_5519	0.666667	0.133333	0.298142	0.655								ASV_350+ASV_671+ASV_1648+ASV_5519	0.666667	0.133333	0.298142	0.61								ASV_5+ASV_522+ASV_890+ASV_2160	0.5	0.102564	0.226455	0.87								ASV_26+ASV_79+ASV_195+ASV_2283	0.7	0.116667	0.285774	0.46														ASV_31+ASV_124+ASV_398+ASV_3108	0.5	0.131783	0.256693	0.955
																		ASV_350+ASV_671+ASV_5519	0.666667	0.133333	0.298142	0.655								ASV_350+ASV_671+ASV_5519	0.666667	0.133333	0.298142	0.61								ASV_5+ASV_522+ASV_1257+ASV_1648	0.5	0.102564	0.226455	0.905								ASV_26+ASV_79+ASV_200+ASV_2283	0.7	0.116667	0.285774	0.46														ASV_31+ASV_143+ASV_399+ASV_427	0.5	0.131783	0.256693	0.945
																		ASV_350+ASV_836+ASV_1648+ASV_5519	0.666667	0.133333	0.298142	0.63								ASV_350+ASV_836+ASV_1648+ASV_5519	0.666667	0.133333	0.298142	0.585								ASV_5+ASV_522+ASV_2160	0.5	0.102564	0.226455	0.87								ASV_26+ASV_79+ASV_350+ASV_2283	0.7	0.116667	0.285774	0.46														ASV_32+ASV_36+ASV_124+ASV_3108	0.5	0.131783	0.256693	0.96
																		ASV_350+ASV_836+ASV_2744	0.666667	0.133333	0.298142	0.665								ASV_350+ASV_836+ASV_2744	0.666667	0.133333	0.298142	0.58								ASV_5+ASV_588+ASV_671+ASV_1168	0.5	0.102564	0.226455	0.925								ASV_26+ASV_79+ASV_392+ASV_2283	0.7	0.116667	0.285774	0.46														ASV_32+ASV_66+ASV_72+ASV_671	0.5	0.131783	0.256693	0.955
																		ASV_350+ASV_836+ASV_5519	0.666667	0.133333	0.298142	0.63								ASV_350+ASV_836+ASV_5519	0.666667	0.133333	0.298142	0.585								ASV_5+ASV_588+ASV_869	0.5	0.102564	0.226455	0.885								ASV_26+ASV_79+ASV_393+ASV_2283	0.7	0.116667	0.285774	0.46														ASV_32+ASV_72+ASV_519+ASV_3108	0.5	0.131783	0.256693	0.96
																		ASV_350+ASV_869	0.666667	0.133333	0.298142	0.62								ASV_350+ASV_869	0.666667	0.133333	0.298142	0.655								ASV_5+ASV_588+ASV_1153	0.5	0.102564	0.226455	0.875								ASV_26+ASV_79+ASV_398+ASV_2283	0.7	0.116667	0.285774	0.46														ASV_32+ASV_124+ASV_398+ASV_3108	0.5	0.131783	0.256693	0.955
																		ASV_350+ASV_869+ASV_890	0.666667	0.133333	0.298142	0.62								ASV_350+ASV_869+ASV_890	0.666667	0.133333	0.298142	0.655								ASV_5+ASV_588+ASV_1168	0.5	0.102564	0.226455	0.925								ASV_26+ASV_79+ASV_519+ASV_2283	0.7	0.116667	0.285774	0.46														ASV_32+ASV_143+ASV_399+ASV_427	0.5	0.131783	0.256693	0.945
																		ASV_350+ASV_869+ASV_890+ASV_1648	0.666667	0.133333	0.298142	0.62								ASV_350+ASV_869+ASV_890+ASV_1648	0.666667	0.133333	0.298142	0.655								ASV_5+ASV_671+ASV_836+ASV_1257	0.5	0.102564	0.226455	0.86								ASV_26+ASV_79+ASV_522+ASV_1308	0.7	0.116667	0.285774	0.45														ASV_34+ASV_36+ASV_124+ASV_3108	0.5	0.131783	0.256693	0.96
																		ASV_350+ASV_869+ASV_1648	0.666667	0.133333	0.298142	0.62								ASV_350+ASV_869+ASV_1648	0.666667	0.133333	0.298142	0.655								ASV_5+ASV_671+ASV_836+ASV_2160	0.5	0.102564	0.226455	0.855								ASV_26+ASV_79+ASV_522+ASV_2283	0.7	0.116667	0.285774	0.46														ASV_34+ASV_66+ASV_72+ASV_671	0.5	0.131783	0.256693	0.955
																		ASV_350+ASV_890+ASV_1462+ASV_3578	0.666667	0.133333	0.298142	0.535								ASV_350+ASV_890+ASV_1462+ASV_3578	0.666667	0.133333	0.298142	0.575								ASV_5+ASV_671+ASV_890+ASV_1168	0.5	0.102564	0.226455	0.89								ASV_26+ASV_79+ASV_791+ASV_890	0.7	0.116667	0.285774	0.46														ASV_34+ASV_72+ASV_519+ASV_3108	0.5	0.131783	0.256693	0.96
																		ASV_350+ASV_890+ASV_1648+ASV_5519	0.666667	0.133333	0.298142	0.655								ASV_350+ASV_890+ASV_1648+ASV_5519	0.666667	0.133333	0.298142	0.61								ASV_5+ASV_671+ASV_890+ASV_2160	0.5	0.102564	0.226455	0.855								ASV_26+ASV_79+ASV_2283	0.7	0.116667	0.285774	0.46														ASV_34+ASV_124+ASV_398+ASV_3108	0.5	0.131783	0.256693	0.955
																		ASV_350+ASV_890+ASV_3578+ASV_4390	0.666667	0.133333	0.298142	0.59								ASV_350+ASV_890+ASV_3578+ASV_4390	0.666667	0.133333	0.298142	0.625								ASV_5+ASV_671+ASV_2160	0.5	0.102564	0.226455	0.855								ASV_26+ASV_90+ASV_96+ASV_2283	0.7	0.116667	0.285774	0.46														ASV_34+ASV_143+ASV_399+ASV_427	0.5	0.131783	0.256693	0.945
																		ASV_350+ASV_1462+ASV_3578	0.666667	0.133333	0.298142	0.535								ASV_350+ASV_1462+ASV_3578	0.666667	0.133333	0.298142	0.575								ASV_5+ASV_890+ASV_1168	0.5	0.102564	0.226455	0.89								ASV_26+ASV_90+ASV_107+ASV_1490	0.7	0.116667	0.285774	0.465														ASV_36+ASV_38+ASV_124+ASV_3108	0.5	0.131783	0.256693	0.96
																		ASV_350+ASV_3578+ASV_4390	0.666667	0.133333	0.298142	0.59								ASV_350+ASV_3578+ASV_4390	0.666667	0.133333	0.298142	0.625								ASV_5+ASV_1153	0.5	0.102564	0.226455	0.875								ASV_26+ASV_90+ASV_124+ASV_1465	0.7	0.116667	0.285774	0.455														ASV_36+ASV_68+ASV_124+ASV_3108	0.5	0.131783	0.256693	0.96
																		ASV_392+ASV_393+ASV_398+ASV_869	0.666667	0.133333	0.298142	0.62								ASV_392+ASV_393+ASV_398+ASV_869	0.666667	0.133333	0.298142	0.655								ASV_9+ASV_10+ASV_22+ASV_1153	0.5	0.102564	0.226455	0.875								ASV_26+ASV_90+ASV_143+ASV_791	0.7	0.116667	0.285774	0.445														ASV_36+ASV_72+ASV_519+ASV_3108	0.5	0.131783	0.256693	0.96
																		ASV_392+ASV_393+ASV_399+ASV_1465	0.666667	0.133333	0.298142	0.52								ASV_392+ASV_393+ASV_399+ASV_1465	0.666667	0.133333	0.298142	0.605								ASV_9+ASV_10+ASV_22+ASV_2160	0.5	0.102564	0.226455	0.845								ASV_26+ASV_90+ASV_143+ASV_1308	0.7	0.116667	0.285774	0.43														ASV_36+ASV_76+ASV_124+ASV_3108	0.5	0.131783	0.256693	0.96
																		ASV_392+ASV_393+ASV_519+ASV_869	0.666667	0.133333	0.298142	0.62								ASV_392+ASV_393+ASV_519+ASV_869	0.666667	0.133333	0.298142	0.655								ASV_9+ASV_10+ASV_26+ASV_1153	0.5	0.102564	0.226455	0.875								ASV_26+ASV_90+ASV_166+ASV_2283	0.7	0.116667	0.285774	0.46														ASV_36+ASV_79+ASV_124+ASV_3108	0.5	0.131783	0.256693	0.96
																		ASV_392+ASV_393+ASV_519+ASV_1465	0.666667	0.133333	0.298142	0.575								ASV_392+ASV_393+ASV_519+ASV_1465	0.666667	0.133333	0.298142	0.615								ASV_9+ASV_10+ASV_27+ASV_1153	0.5	0.102564	0.226455	0.875								ASV_26+ASV_90+ASV_185+ASV_2283	0.7	0.116667	0.285774	0.46														ASV_36+ASV_90+ASV_124+ASV_3108	0.5	0.131783	0.256693	0.96
																		ASV_392+ASV_393+ASV_522+ASV_869	0.666667	0.133333	0.298142	0.62								ASV_392+ASV_393+ASV_522+ASV_869	0.666667	0.133333	0.298142	0.655								ASV_9+ASV_10+ASV_28+ASV_1153	0.5	0.102564	0.226455	0.875								ASV_26+ASV_90+ASV_195+ASV_2283	0.7	0.116667	0.285774	0.46														ASV_36+ASV_96+ASV_124+ASV_3108	0.5	0.131783	0.256693	0.96
																		ASV_392+ASV_393+ASV_588+ASV_869	0.666667	0.133333	0.298142	0.62								ASV_392+ASV_393+ASV_588+ASV_869	0.666667	0.133333	0.298142	0.655								ASV_9+ASV_10+ASV_30+ASV_427	0.5	0.102564	0.226455	0.835								ASV_26+ASV_90+ASV_200+ASV_2283	0.7	0.116667	0.285774	0.46														ASV_36+ASV_124+ASV_166+ASV_3108	0.5	0.131783	0.256693	0.96
																		ASV_392+ASV_393+ASV_671+ASV_869	0.666667	0.133333	0.298142	0.62								ASV_392+ASV_393+ASV_671+ASV_869	0.666667	0.133333	0.298142	0.655								ASV_9+ASV_10+ASV_30+ASV_1168	0.5	0.102564	0.226455	0.925								ASV_26+ASV_90+ASV_350+ASV_2283	0.7	0.116667	0.285774	0.46														ASV_36+ASV_124+ASV_185+ASV_3108	0.5	0.131783	0.256693	0.96
																		ASV_392+ASV_393+ASV_671+ASV_5519	0.666667	0.133333	0.298142	0.655								ASV_392+ASV_393+ASV_671+ASV_5519	0.666667	0.133333	0.298142	0.61								ASV_9+ASV_10+ASV_31+ASV_1153	0.5	0.102564	0.226455	0.875								ASV_26+ASV_90+ASV_392+ASV_2283	0.7	0.116667	0.285774	0.46														ASV_36+ASV_124+ASV_195+ASV_3108	0.5	0.131783	0.256693	0.96
																		ASV_392+ASV_393+ASV_836+ASV_2744	0.666667	0.133333	0.298142	0.665								ASV_392+ASV_393+ASV_836+ASV_2744	0.666667	0.133333	0.298142	0.58								ASV_9+ASV_10+ASV_32+ASV_1153	0.5	0.102564	0.226455	0.875								ASV_26+ASV_90+ASV_393+ASV_2283	0.7	0.116667	0.285774	0.46														ASV_36+ASV_124+ASV_200+ASV_3108	0.5	0.131783	0.256693	0.96
																		ASV_392+ASV_393+ASV_836+ASV_5519	0.666667	0.133333	0.298142	0.63								ASV_392+ASV_393+ASV_836+ASV_5519	0.666667	0.133333	0.298142	0.585								ASV_9+ASV_10+ASV_34+ASV_1153	0.5	0.102564	0.226455	0.875								ASV_26+ASV_90+ASV_398+ASV_2283	0.7	0.116667	0.285774	0.46														ASV_36+ASV_124+ASV_350+ASV_3108	0.5	0.131783	0.256693	0.96
																		ASV_392+ASV_393+ASV_869	0.666667	0.133333	0.298142	0.62								ASV_392+ASV_393+ASV_869	0.666667	0.133333	0.298142	0.655								ASV_9+ASV_10+ASV_36+ASV_1153	0.5	0.102564	0.226455	0.875								ASV_26+ASV_90+ASV_519+ASV_2283	0.7	0.116667	0.285774	0.46														ASV_36+ASV_124+ASV_392+ASV_3108	0.5	0.131783	0.256693	0.96
																		ASV_392+ASV_393+ASV_869+ASV_890	0.666667	0.133333	0.298142	0.62								ASV_392+ASV_393+ASV_869+ASV_890	0.666667	0.133333	0.298142	0.655								ASV_9+ASV_10+ASV_38+ASV_1153	0.5	0.102564	0.226455	0.875								ASV_26+ASV_90+ASV_522+ASV_1308	0.7	0.116667	0.285774	0.45														ASV_36+ASV_124+ASV_393+ASV_3108	0.5	0.131783	0.256693	0.96
																		ASV_392+ASV_393+ASV_869+ASV_1648	0.666667	0.133333	0.298142	0.62								ASV_392+ASV_393+ASV_869+ASV_1648	0.666667	0.133333	0.298142	0.655								ASV_9+ASV_10+ASV_68+ASV_1153	0.5	0.102564	0.226455	0.875								ASV_26+ASV_90+ASV_522+ASV_2283	0.7	0.116667	0.285774	0.46														ASV_36+ASV_124+ASV_522+ASV_3108	0.5	0.131783	0.256693	0.96
																		ASV_392+ASV_393+ASV_1462+ASV_3578	0.666667	0.133333	0.298142	0.535								ASV_392+ASV_393+ASV_1462+ASV_3578	0.666667	0.133333	0.298142	0.575								ASV_9+ASV_10+ASV_72+ASV_1153	0.5	0.102564	0.226455	0.875								ASV_26+ASV_90+ASV_791+ASV_890	0.7	0.116667	0.285774	0.46														ASV_36+ASV_124+ASV_588+ASV_3108	0.5	0.131783	0.256693	0.96
																		ASV_392+ASV_393+ASV_3578+ASV_4390	0.666667	0.133333	0.298142	0.59								ASV_392+ASV_393+ASV_3578+ASV_4390	0.666667	0.133333	0.298142	0.625								ASV_9+ASV_10+ASV_72+ASV_2160	0.5	0.102564	0.226455	0.87								ASV_26+ASV_90+ASV_2283	0.7	0.116667	0.285774	0.46														ASV_36+ASV_124+ASV_3108	0.5	0.131783	0.256693	0.96
																		ASV_392+ASV_398+ASV_399+ASV_1465	0.666667	0.133333	0.298142	0.52								ASV_392+ASV_398+ASV_399+ASV_1465	0.666667	0.133333	0.298142	0.605								ASV_9+ASV_10+ASV_76+ASV_1153	0.5	0.102564	0.226455	0.875								ASV_26+ASV_96+ASV_107+ASV_1490	0.7	0.116667	0.285774	0.465														ASV_36+ASV_143+ASV_399+ASV_427	0.5	0.131783	0.256693	0.945
																		ASV_392+ASV_398+ASV_519+ASV_869	0.666667	0.133333	0.298142	0.62								ASV_392+ASV_398+ASV_519+ASV_869	0.666667	0.133333	0.298142	0.655								ASV_9+ASV_10+ASV_79+ASV_1153	0.5	0.102564	0.226455	0.875								ASV_26+ASV_96+ASV_124+ASV_1465	0.7	0.116667	0.285774	0.455														ASV_36+ASV_399+ASV_427+ASV_519	0.5	0.131783	0.256693	0.94
																		ASV_392+ASV_398+ASV_519+ASV_1465	0.666667	0.133333	0.298142	0.575								ASV_392+ASV_398+ASV_519+ASV_1465	0.666667	0.133333	0.298142	0.615								ASV_9+ASV_10+ASV_90+ASV_1153	0.5	0.102564	0.226455	0.875								ASV_26+ASV_96+ASV_143+ASV_791	0.7	0.116667	0.285774	0.445														ASV_38+ASV_66+ASV_72+ASV_671	0.5	0.131783	0.256693	0.955
																		ASV_392+ASV_398+ASV_522+ASV_869	0.666667	0.133333	0.298142	0.62								ASV_392+ASV_398+ASV_522+ASV_869	0.666667	0.133333	0.298142	0.655								ASV_9+ASV_10+ASV_96+ASV_1153	0.5	0.102564	0.226455	0.875								ASV_26+ASV_96+ASV_143+ASV_1308	0.7	0.116667	0.285774	0.43														ASV_38+ASV_72+ASV_519+ASV_3108	0.5	0.131783	0.256693	0.96
																		ASV_392+ASV_398+ASV_588+ASV_869	0.666667	0.133333	0.298142	0.62								ASV_392+ASV_398+ASV_588+ASV_869	0.666667	0.133333	0.298142	0.655								ASV_9+ASV_10+ASV_143+ASV_1153	0.5	0.102564	0.226455	0.875								ASV_26+ASV_96+ASV_166+ASV_2283	0.7	0.116667	0.285774	0.46														ASV_38+ASV_124+ASV_398+ASV_3108	0.5	0.131783	0.256693	0.955
																		ASV_392+ASV_398+ASV_671+ASV_869	0.666667	0.133333	0.298142	0.62								ASV_392+ASV_398+ASV_671+ASV_869	0.666667	0.133333	0.298142	0.655								ASV_9+ASV_10+ASV_166+ASV_1153	0.5	0.102564	0.226455	0.875								ASV_26+ASV_96+ASV_185+ASV_2283	0.7	0.116667	0.285774	0.46														ASV_38+ASV_143+ASV_399+ASV_427	0.5	0.131783	0.256693	0.945
																		ASV_392+ASV_398+ASV_671+ASV_5519	0.666667	0.133333	0.298142	0.655								ASV_392+ASV_398+ASV_671+ASV_5519	0.666667	0.133333	0.298142	0.61								ASV_9+ASV_10+ASV_185+ASV_1153	0.5	0.102564	0.226455	0.875								ASV_26+ASV_96+ASV_195+ASV_2283	0.7	0.116667	0.285774	0.46														ASV_66+ASV_68+ASV_72+ASV_671	0.5	0.131783	0.256693	0.955
																		ASV_392+ASV_398+ASV_836+ASV_2744	0.666667	0.133333	0.298142	0.665								ASV_392+ASV_398+ASV_836+ASV_2744	0.666667	0.133333	0.298142	0.58								ASV_9+ASV_10+ASV_195+ASV_1153	0.5	0.102564	0.226455	0.875								ASV_26+ASV_96+ASV_200+ASV_2283	0.7	0.116667	0.285774	0.46														ASV_66+ASV_72+ASV_76+ASV_671	0.5	0.131783	0.256693	0.955
																		ASV_392+ASV_398+ASV_836+ASV_5519	0.666667	0.133333	0.298142	0.63								ASV_392+ASV_398+ASV_836+ASV_5519	0.666667	0.133333	0.298142	0.585								ASV_9+ASV_10+ASV_200+ASV_1153	0.5	0.102564	0.226455	0.875								ASV_26+ASV_96+ASV_350+ASV_2283	0.7	0.116667	0.285774	0.46														ASV_66+ASV_72+ASV_79+ASV_671	0.5	0.131783	0.256693	0.955
																		ASV_392+ASV_398+ASV_869	0.666667	0.133333	0.298142	0.62								ASV_392+ASV_398+ASV_869	0.666667	0.133333	0.298142	0.655								ASV_9+ASV_10+ASV_344+ASV_779	0.5	0.102564	0.226455	0.84								ASV_26+ASV_96+ASV_392+ASV_2283	0.7	0.116667	0.285774	0.46														ASV_66+ASV_72+ASV_90+ASV_671	0.5	0.131783	0.256693	0.955
																		ASV_392+ASV_398+ASV_869+ASV_890	0.666667	0.133333	0.298142	0.62								ASV_392+ASV_398+ASV_869+ASV_890	0.666667	0.133333	0.298142	0.655								ASV_9+ASV_10+ASV_350+ASV_1153	0.5	0.102564	0.226455	0.875								ASV_26+ASV_96+ASV_393+ASV_2283	0.7	0.116667	0.285774	0.46														ASV_66+ASV_72+ASV_96+ASV_671	0.5	0.131783	0.256693	0.955
																		ASV_392+ASV_398+ASV_869+ASV_1648	0.666667	0.133333	0.298142	0.62								ASV_392+ASV_398+ASV_869+ASV_1648	0.666667	0.133333	0.298142	0.655								ASV_9+ASV_10+ASV_392+ASV_1153	0.5	0.102564	0.226455	0.875								ASV_26+ASV_96+ASV_398+ASV_2283	0.7	0.116667	0.285774	0.46														ASV_66+ASV_72+ASV_166+ASV_671	0.5	0.131783	0.256693	0.955
																		ASV_392+ASV_398+ASV_1462+ASV_3578	0.666667	0.133333	0.298142	0.535								ASV_392+ASV_398+ASV_1462+ASV_3578	0.666667	0.133333	0.298142	0.575								ASV_9+ASV_10+ASV_393+ASV_1153	0.5	0.102564	0.226455	0.875								ASV_26+ASV_96+ASV_519+ASV_2283	0.7	0.116667	0.285774	0.46														ASV_66+ASV_72+ASV_185+ASV_671	0.5	0.131783	0.256693	0.955
																		ASV_392+ASV_398+ASV_3578+ASV_4390	0.666667	0.133333	0.298142	0.59								ASV_392+ASV_398+ASV_3578+ASV_4390	0.666667	0.133333	0.298142	0.625								ASV_9+ASV_10+ASV_398+ASV_1153	0.5	0.102564	0.226455	0.875								ASV_26+ASV_96+ASV_522+ASV_1308	0.7	0.116667	0.285774	0.45														ASV_66+ASV_72+ASV_195+ASV_671	0.5	0.131783	0.256693	0.955
																		ASV_392+ASV_399+ASV_522+ASV_1465	0.666667	0.133333	0.298142	0.52								ASV_392+ASV_399+ASV_522+ASV_1465	0.666667	0.133333	0.298142	0.605								ASV_9+ASV_10+ASV_427+ASV_890	0.5	0.102564	0.226455	0.825								ASV_26+ASV_96+ASV_522+ASV_2283	0.7	0.116667	0.285774	0.46														ASV_66+ASV_72+ASV_200+ASV_671	0.5	0.131783	0.256693	0.955
																		ASV_392+ASV_399+ASV_588+ASV_1465	0.666667	0.133333	0.298142	0.52								ASV_392+ASV_399+ASV_588+ASV_1465	0.666667	0.133333	0.298142	0.605								ASV_9+ASV_10+ASV_519+ASV_1153	0.5	0.102564	0.226455	0.875								ASV_26+ASV_96+ASV_791+ASV_890	0.7	0.116667	0.285774	0.46														ASV_66+ASV_72+ASV_350+ASV_671	0.5	0.131783	0.256693	0.955
																		ASV_392+ASV_399+ASV_671+ASV_1465	0.666667	0.133333	0.298142	0.52								ASV_392+ASV_399+ASV_671+ASV_1465	0.666667	0.133333	0.298142	0.605								ASV_9+ASV_10+ASV_522+ASV_2160	0.5	0.102564	0.226455	0.87								ASV_26+ASV_96+ASV_2283	0.7	0.116667	0.285774	0.46														ASV_66+ASV_72+ASV_392+ASV_671	0.5	0.131783	0.256693	0.955
																		ASV_392+ASV_399+ASV_671+ASV_2744	0.666667	0.133333	0.298142	0.66								ASV_392+ASV_399+ASV_671+ASV_2744	0.666667	0.133333	0.298142	0.595								ASV_9+ASV_10+ASV_588+ASV_869	0.5	0.102564	0.226455	0.885								ASV_26+ASV_107+ASV_166+ASV_1490	0.7	0.116667	0.285774	0.465														ASV_66+ASV_72+ASV_393+ASV_671	0.5	0.131783	0.256693	0.955
																		ASV_392+ASV_399+ASV_836+ASV_2744	0.666667	0.133333	0.298142	0.665								ASV_392+ASV_399+ASV_836+ASV_2744	0.666667	0.133333	0.298142	0.58								ASV_9+ASV_10+ASV_588+ASV_1153	0.5	0.102564	0.226455	0.875								ASV_26+ASV_107+ASV_185+ASV_1490	0.7	0.116667	0.285774	0.465														ASV_66+ASV_72+ASV_671	0.5	0.131783	0.256693	0.955
																		ASV_392+ASV_399+ASV_890+ASV_1465	0.666667	0.133333	0.298142	0.52								ASV_392+ASV_399+ASV_890+ASV_1465	0.666667	0.133333	0.298142	0.605								ASV_9+ASV_10+ASV_588+ASV_1168	0.5	0.102564	0.226455	0.925								ASV_26+ASV_107+ASV_195+ASV_1490	0.7	0.116667	0.285774	0.465														ASV_66+ASV_119+ASV_399+ASV_522	0.5	0.131783	0.256693	0.94
																		ASV_392+ASV_399+ASV_1465	0.666667	0.133333	0.298142	0.52								ASV_392+ASV_399+ASV_1465	0.666667	0.133333	0.298142	0.605								ASV_9+ASV_10+ASV_671+ASV_2160	0.5	0.102564	0.226455	0.855								ASV_26+ASV_107+ASV_200+ASV_1490	0.7	0.116667	0.285774	0.465														ASV_66+ASV_143+ASV_236+ASV_399	0.5	0.131783	0.256693	0.965
																		ASV_392+ASV_399+ASV_1648+ASV_5519	0.666667	0.133333	0.298142	0.615								ASV_392+ASV_399+ASV_1648+ASV_5519	0.666667	0.133333	0.298142	0.57								ASV_9+ASV_10+ASV_890+ASV_1168	0.5	0.102564	0.226455	0.89								ASV_26+ASV_107+ASV_236+ASV_1490	0.7	0.116667	0.285774	0.465														ASV_66+ASV_143+ASV_522+ASV_671	0.5	0.131783	0.256693	0.955
																		ASV_392+ASV_427+ASV_836+ASV_1648	0.666667	0.133333	0.298142	0.645								ASV_392+ASV_427+ASV_836+ASV_1648	0.666667	0.133333	0.298142	0.605								ASV_9+ASV_10+ASV_1153	0.5	0.102564	0.226455	0.875								ASV_26+ASV_107+ASV_333+ASV_350	0.7	0.116667	0.285774	0.465														ASV_66+ASV_236+ASV_519+ASV_836	0.5	0.131783	0.256693	0.935
																		ASV_392+ASV_519+ASV_522+ASV_869	0.666667	0.133333	0.298142	0.62								ASV_392+ASV_519+ASV_522+ASV_869	0.666667	0.133333	0.298142	0.655								ASV_9+ASV_22+ASV_26+ASV_1153	0.5	0.102564	0.226455	0.875								ASV_26+ASV_107+ASV_350+ASV_1490	0.7	0.116667	0.285774	0.465														ASV_66+ASV_588+ASV_671+ASV_890	0.5	0.131783	0.256693	0.975
																		ASV_392+ASV_519+ASV_522+ASV_1465	0.666667	0.133333	0.298142	0.575								ASV_392+ASV_519+ASV_522+ASV_1465	0.666667	0.133333	0.298142	0.615								ASV_9+ASV_22+ASV_26+ASV_2160	0.5	0.102564	0.226455	0.845								ASV_26+ASV_107+ASV_392+ASV_1490	0.7	0.116667	0.285774	0.465														ASV_68+ASV_72+ASV_519+ASV_3108	0.5	0.131783	0.256693	0.96
																		ASV_392+ASV_519+ASV_588+ASV_869	0.666667	0.133333	0.298142	0.62								ASV_392+ASV_519+ASV_588+ASV_869	0.666667	0.133333	0.298142	0.655								ASV_9+ASV_22+ASV_27+ASV_1153	0.5	0.102564	0.226455	0.875								ASV_26+ASV_107+ASV_393+ASV_1490	0.7	0.116667	0.285774	0.465														ASV_68+ASV_124+ASV_398+ASV_3108	0.5	0.131783	0.256693	0.955
																		ASV_392+ASV_519+ASV_588+ASV_1465	0.666667	0.133333	0.298142	0.575								ASV_392+ASV_519+ASV_588+ASV_1465	0.666667	0.133333	0.298142	0.615								ASV_9+ASV_22+ASV_27+ASV_2160	0.5	0.102564	0.226455	0.845								ASV_26+ASV_107+ASV_519+ASV_1490	0.7	0.116667	0.285774	0.465														ASV_68+ASV_143+ASV_399+ASV_427	0.5	0.131783	0.256693	0.945
																		ASV_392+ASV_519+ASV_671+ASV_869	0.666667	0.133333	0.298142	0.62								ASV_392+ASV_519+ASV_671+ASV_869	0.666667	0.133333	0.298142	0.655								ASV_9+ASV_22+ASV_28+ASV_1153	0.5	0.102564	0.226455	0.875								ASV_26+ASV_107+ASV_522+ASV_1490	0.7	0.116667	0.285774	0.465														ASV_72+ASV_76+ASV_519+ASV_3108	0.5	0.131783	0.256693	0.96
																		ASV_392+ASV_519+ASV_671+ASV_1465	0.666667	0.133333	0.298142	0.575								ASV_392+ASV_519+ASV_671+ASV_1465	0.666667	0.133333	0.298142	0.615								ASV_9+ASV_22+ASV_28+ASV_2160	0.5	0.102564	0.226455	0.845								ASV_26+ASV_107+ASV_588+ASV_1490	0.7	0.116667	0.285774	0.465														ASV_72+ASV_79+ASV_519+ASV_3108	0.5	0.131783	0.256693	0.96
																		ASV_392+ASV_519+ASV_671+ASV_2744	0.666667	0.133333	0.298142	0.615								ASV_392+ASV_519+ASV_671+ASV_2744	0.666667	0.133333	0.298142	0.62								ASV_9+ASV_22+ASV_30+ASV_1168	0.5	0.102564	0.226455	0.925								ASV_26+ASV_107+ASV_1490	0.7	0.116667	0.285774	0.465														ASV_72+ASV_90+ASV_519+ASV_3108	0.5	0.131783	0.256693	0.96
																		ASV_392+ASV_519+ASV_671+ASV_5519	0.666667	0.133333	0.298142	0.655								ASV_392+ASV_519+ASV_671+ASV_5519	0.666667	0.133333	0.298142	0.61								ASV_9+ASV_22+ASV_31+ASV_1153	0.5	0.102564	0.226455	0.875								ASV_26+ASV_119+ASV_398+ASV_791	0.7	0.116667	0.285774	0.42														ASV_72+ASV_96+ASV_519+ASV_3108	0.5	0.131783	0.256693	0.96
																		ASV_392+ASV_519+ASV_836+ASV_5519	0.666667	0.133333	0.298142	0.63								ASV_392+ASV_519+ASV_836+ASV_5519	0.666667	0.133333	0.298142	0.585								ASV_9+ASV_22+ASV_31+ASV_2160	0.5	0.102564	0.226455	0.845								ASV_26+ASV_119+ASV_671+ASV_2160	0.7	0.116667	0.285774	0.445														ASV_72+ASV_166+ASV_519+ASV_3108	0.5	0.131783	0.256693	0.96
																		ASV_392+ASV_519+ASV_869	0.666667	0.133333	0.298142	0.62								ASV_392+ASV_519+ASV_869	0.666667	0.133333	0.298142	0.655								ASV_9+ASV_22+ASV_32+ASV_1153	0.5	0.102564	0.226455	0.875								ASV_26+ASV_124+ASV_166+ASV_1465	0.7	0.116667	0.285774	0.455														ASV_72+ASV_185+ASV_519+ASV_3108	0.5	0.131783	0.256693	0.96
																		ASV_392+ASV_519+ASV_869+ASV_890	0.666667	0.133333	0.298142	0.62								ASV_392+ASV_519+ASV_869+ASV_890	0.666667	0.133333	0.298142	0.655								ASV_9+ASV_22+ASV_32+ASV_2160	0.5	0.102564	0.226455	0.845								ASV_26+ASV_124+ASV_185+ASV_1465	0.7	0.116667	0.285774	0.455														ASV_72+ASV_195+ASV_519+ASV_3108	0.5	0.131783	0.256693	0.96
																		ASV_392+ASV_519+ASV_869+ASV_1648	0.666667	0.133333	0.298142	0.62								ASV_392+ASV_519+ASV_869+ASV_1648	0.666667	0.133333	0.298142	0.655								ASV_9+ASV_22+ASV_34+ASV_1153	0.5	0.102564	0.226455	0.875								ASV_26+ASV_124+ASV_195+ASV_1465	0.7	0.116667	0.285774	0.455														ASV_72+ASV_200+ASV_519+ASV_3108	0.5	0.131783	0.256693	0.96
																		ASV_392+ASV_519+ASV_890+ASV_1465	0.666667	0.133333	0.298142	0.575								ASV_392+ASV_519+ASV_890+ASV_1465	0.666667	0.133333	0.298142	0.615								ASV_9+ASV_22+ASV_34+ASV_2160	0.5	0.102564	0.226455	0.845								ASV_26+ASV_124+ASV_200+ASV_1465	0.7	0.116667	0.285774	0.455														ASV_72+ASV_350+ASV_519+ASV_3108	0.5	0.131783	0.256693	0.96
																		ASV_392+ASV_519+ASV_1462+ASV_3578	0.666667	0.133333	0.298142	0.535								ASV_392+ASV_519+ASV_1462+ASV_3578	0.666667	0.133333	0.298142	0.575								ASV_9+ASV_22+ASV_36+ASV_1153	0.5	0.102564	0.226455	0.875								ASV_26+ASV_124+ASV_236+ASV_1465	0.7	0.116667	0.285774	0.455														ASV_72+ASV_392+ASV_519+ASV_3108	0.5	0.131783	0.256693	0.96
																		ASV_392+ASV_519+ASV_1465	0.666667	0.133333	0.298142	0.575								ASV_392+ASV_519+ASV_1465	0.666667	0.133333	0.298142	0.615								ASV_9+ASV_22+ASV_36+ASV_2160	0.5	0.102564	0.226455	0.845								ASV_26+ASV_124+ASV_350+ASV_1465	0.7	0.116667	0.285774	0.455														ASV_72+ASV_393+ASV_519+ASV_3108	0.5	0.131783	0.256693	0.96
																		ASV_392+ASV_519+ASV_3578+ASV_4390	0.666667	0.133333	0.298142	0.59								ASV_392+ASV_519+ASV_3578+ASV_4390	0.666667	0.133333	0.298142	0.625								ASV_9+ASV_22+ASV_38+ASV_1153	0.5	0.102564	0.226455	0.875								ASV_26+ASV_124+ASV_392+ASV_1465	0.7	0.116667	0.285774	0.455														ASV_72+ASV_398+ASV_519+ASV_3108	0.5	0.131783	0.256693	0.96
																		ASV_392+ASV_522+ASV_588+ASV_869	0.666667	0.133333	0.298142	0.62								ASV_392+ASV_522+ASV_588+ASV_869	0.666667	0.133333	0.298142	0.655								ASV_9+ASV_22+ASV_38+ASV_2160	0.5	0.102564	0.226455	0.845								ASV_26+ASV_124+ASV_393+ASV_1465	0.7	0.116667	0.285774	0.455														ASV_72+ASV_519+ASV_588+ASV_3108	0.5	0.131783	0.256693	0.96
																		ASV_392+ASV_522+ASV_671+ASV_869	0.666667	0.133333	0.298142	0.62								ASV_392+ASV_522+ASV_671+ASV_869	0.666667	0.133333	0.298142	0.655								ASV_9+ASV_22+ASV_68+ASV_1153	0.5	0.102564	0.226455	0.875								ASV_26+ASV_124+ASV_398+ASV_1308	0.7	0.116667	0.285774	0.43														ASV_72+ASV_519+ASV_3108	0.5	0.131783	0.256693	0.96
																		ASV_392+ASV_522+ASV_671+ASV_1462	0.666667	0.133333	0.298142	0.6								ASV_392+ASV_522+ASV_671+ASV_1462	0.666667	0.133333	0.298142	0.62								ASV_9+ASV_22+ASV_68+ASV_2160	0.5	0.102564	0.226455	0.845								ASV_26+ASV_124+ASV_398+ASV_1465	0.7	0.116667	0.285774	0.455														ASV_76+ASV_124+ASV_398+ASV_3108	0.5	0.131783	0.256693	0.955
																		ASV_392+ASV_522+ASV_671+ASV_5519	0.666667	0.133333	0.298142	0.655								ASV_392+ASV_522+ASV_671+ASV_5519	0.666667	0.133333	0.298142	0.61								ASV_9+ASV_22+ASV_72+ASV_427	0.5	0.102564	0.226455	0.865								ASV_26+ASV_124+ASV_522+ASV_1465	0.7	0.116667	0.285774	0.455														ASV_76+ASV_143+ASV_399+ASV_427	0.5	0.131783	0.256693	0.945
																		ASV_392+ASV_522+ASV_836+ASV_2744	0.666667	0.133333	0.298142	0.665								ASV_392+ASV_522+ASV_836+ASV_2744	0.666667	0.133333	0.298142	0.58								ASV_9+ASV_22+ASV_72+ASV_1153	0.5	0.102564	0.226455	0.875								ASV_26+ASV_124+ASV_588+ASV_1465	0.7	0.116667	0.285774	0.455														ASV_79+ASV_124+ASV_398+ASV_3108	0.5	0.131783	0.256693	0.955
																		ASV_392+ASV_522+ASV_836+ASV_5519	0.666667	0.133333	0.298142	0.63								ASV_392+ASV_522+ASV_836+ASV_5519	0.666667	0.133333	0.298142	0.585								ASV_9+ASV_22+ASV_76+ASV_1153	0.5	0.102564	0.226455	0.875								ASV_26+ASV_124+ASV_836+ASV_1257	0.7	0.116667	0.285774	0.425														ASV_79+ASV_143+ASV_399+ASV_427	0.5	0.131783	0.256693	0.945
																		ASV_392+ASV_522+ASV_869	0.666667	0.133333	0.298142	0.62								ASV_392+ASV_522+ASV_869	0.666667	0.133333	0.298142	0.655								ASV_9+ASV_22+ASV_76+ASV_2160	0.5	0.102564	0.226455	0.845								ASV_26+ASV_124+ASV_1302+ASV_1648	0.7	0.116667	0.285774	0.435														ASV_90+ASV_124+ASV_398+ASV_3108	0.5	0.131783	0.256693	0.955
																		ASV_392+ASV_522+ASV_869+ASV_890	0.666667	0.133333	0.298142	0.62								ASV_392+ASV_522+ASV_869+ASV_890	0.666667	0.133333	0.298142	0.655								ASV_9+ASV_22+ASV_79+ASV_1153	0.5	0.102564	0.226455	0.875								ASV_26+ASV_124+ASV_1465	0.7	0.116667	0.285774	0.455														ASV_90+ASV_143+ASV_399+ASV_427	0.5	0.131783	0.256693	0.945
																		ASV_392+ASV_522+ASV_869+ASV_1648	0.666667	0.133333	0.298142	0.62								ASV_392+ASV_522+ASV_869+ASV_1648	0.666667	0.133333	0.298142	0.655								ASV_9+ASV_22+ASV_79+ASV_2160	0.5	0.102564	0.226455	0.845								ASV_26+ASV_143+ASV_166+ASV_791	0.7	0.116667	0.285774	0.445														ASV_96+ASV_124+ASV_398+ASV_3108	0.5	0.131783	0.256693	0.955
																		ASV_392+ASV_522+ASV_3578+ASV_4390	0.666667	0.133333	0.298142	0.59								ASV_392+ASV_522+ASV_3578+ASV_4390	0.666667	0.133333	0.298142	0.625								ASV_9+ASV_22+ASV_90+ASV_1153	0.5	0.102564	0.226455	0.875								ASV_26+ASV_143+ASV_166+ASV_1308	0.7	0.116667	0.285774	0.43														ASV_96+ASV_143+ASV_399+ASV_427	0.5	0.131783	0.256693	0.945
																		ASV_392+ASV_588+ASV_671+ASV_869	0.666667	0.133333	0.298142	0.62								ASV_392+ASV_588+ASV_671+ASV_869	0.666667	0.133333	0.298142	0.655								ASV_9+ASV_22+ASV_90+ASV_2160	0.5	0.102564	0.226455	0.845								ASV_26+ASV_143+ASV_185+ASV_791	0.7	0.116667	0.285774	0.445														ASV_124+ASV_166+ASV_398+ASV_3108	0.5	0.131783	0.256693	0.955
