## Supplementary material for "Gut dysbiosis was inevitable, but tolerance was not: temporal responses of the murine microbiota that maintain its capacity for butyrate production correlate with sustained antinociception to chronic morphine": Supplemenatal Tables (part 164 of 185)

### Sheet: Supplemental Table 11 (continued)
Supplemental Table 11: All data used to construct tolerance predictions models as depicted in Figure 5.
																		ASV_10+ASV_28+ASV_195+ASV_1257	0.5	0.166667	0.288675	0.87								ASV_10+ASV_28+ASV_195+ASV_1257	0.5	0.166667	0.288675	0.91								ASV_27+ASV_72+ASV_185+ASV_1153	0.5	0.102564	0.226455	0.875								ASV_68+ASV_90+ASV_200+ASV_2283	0.7	0.116667	0.285774	0.46														ASV_10+ASV_107+ASV_393+ASV_1648	0.555556	0.116279	0.254164	0.835
																		ASV_10+ASV_28+ASV_200+ASV_1257	0.5	0.166667	0.288675	0.87								ASV_10+ASV_28+ASV_200+ASV_1257	0.5	0.166667	0.288675	0.91								ASV_27+ASV_72+ASV_185+ASV_2160	0.5	0.102564	0.226455	0.87								ASV_68+ASV_90+ASV_350+ASV_2283	0.7	0.116667	0.285774	0.46														ASV_10+ASV_107+ASV_398+ASV_1648	0.555556	0.116279	0.254164	0.835
																		ASV_10+ASV_28+ASV_344+ASV_890	0.5	0.166667	0.288675	0.905								ASV_10+ASV_28+ASV_344+ASV_890	0.5	0.166667	0.288675	0.89								ASV_27+ASV_72+ASV_195+ASV_427	0.5	0.102564	0.226455	0.85								ASV_68+ASV_90+ASV_392+ASV_2283	0.7	0.116667	0.285774	0.46														ASV_10+ASV_107+ASV_1648	0.555556	0.116279	0.254164	0.835
																		ASV_10+ASV_28+ASV_350+ASV_1257	0.5	0.166667	0.288675	0.87								ASV_10+ASV_28+ASV_350+ASV_1257	0.5	0.166667	0.288675	0.91								ASV_27+ASV_72+ASV_195+ASV_1153	0.5	0.102564	0.226455	0.875								ASV_68+ASV_90+ASV_393+ASV_2283	0.7	0.116667	0.285774	0.46														ASV_10+ASV_119+ASV_236+ASV_474	0.555556	0.116279	0.254164	0.855
																		ASV_10+ASV_28+ASV_392+ASV_1257	0.5	0.166667	0.288675	0.87								ASV_10+ASV_28+ASV_392+ASV_1257	0.5	0.166667	0.288675	0.91								ASV_27+ASV_72+ASV_195+ASV_2160	0.5	0.102564	0.226455	0.87								ASV_68+ASV_90+ASV_398+ASV_2283	0.7	0.116667	0.285774	0.46														ASV_10+ASV_143+ASV_671+ASV_1257	0.555556	0.116279	0.254164	0.88
																		ASV_10+ASV_28+ASV_393+ASV_1257	0.5	0.166667	0.288675	0.87								ASV_10+ASV_28+ASV_393+ASV_1257	0.5	0.166667	0.288675	0.91								ASV_27+ASV_72+ASV_200+ASV_427	0.5	0.102564	0.226455	0.85								ASV_68+ASV_90+ASV_519+ASV_2283	0.7	0.116667	0.285774	0.46														ASV_10+ASV_166+ASV_671+ASV_3108	0.555556	0.116279	0.254164	0.875
																		ASV_10+ASV_28+ASV_398+ASV_1257	0.5	0.166667	0.288675	0.87								ASV_10+ASV_28+ASV_398+ASV_1257	0.5	0.166667	0.288675	0.91								ASV_27+ASV_72+ASV_200+ASV_1153	0.5	0.102564	0.226455	0.875								ASV_68+ASV_90+ASV_522+ASV_1308	0.7	0.116667	0.285774	0.45														ASV_10+ASV_185+ASV_671+ASV_3108	0.555556	0.116279	0.254164	0.875
																		ASV_10+ASV_28+ASV_427+ASV_890	0.5	0.166667	0.288675	0.95								ASV_10+ASV_28+ASV_427+ASV_890	0.5	0.166667	0.288675	0.9								ASV_27+ASV_72+ASV_200+ASV_2160	0.5	0.102564	0.226455	0.87								ASV_68+ASV_90+ASV_522+ASV_2283	0.7	0.116667	0.285774	0.46														ASV_10+ASV_195+ASV_671+ASV_3108	0.555556	0.116279	0.254164	0.875
																		ASV_10+ASV_28+ASV_588+ASV_1257	0.5	0.166667	0.288675	0.87								ASV_10+ASV_28+ASV_588+ASV_1257	0.5	0.166667	0.288675	0.91								ASV_27+ASV_72+ASV_236+ASV_2160	0.5	0.102564	0.226455	0.87								ASV_68+ASV_90+ASV_791+ASV_890	0.7	0.116667	0.285774	0.46														ASV_10+ASV_200+ASV_671+ASV_3108	0.555556	0.116279	0.254164	0.875
																		ASV_10+ASV_28+ASV_1257	0.5	0.166667	0.288675	0.87								ASV_10+ASV_28+ASV_1257	0.5	0.166667	0.288675	0.91								ASV_27+ASV_72+ASV_350+ASV_427	0.5	0.102564	0.226455	0.85								ASV_68+ASV_90+ASV_2283	0.7	0.116667	0.285774	0.46														ASV_10+ASV_236+ASV_836+ASV_4456	0.555556	0.116279	0.254164	0.795
																		ASV_10+ASV_30+ASV_671+ASV_779	0.5	0.166667	0.288675	0.87								ASV_10+ASV_30+ASV_671+ASV_779	0.5	0.166667	0.288675	0.91								ASV_27+ASV_72+ASV_350+ASV_1153	0.5	0.102564	0.226455	0.875								ASV_68+ASV_96+ASV_107+ASV_1490	0.7	0.116667	0.285774	0.465														ASV_10+ASV_350+ASV_671+ASV_3108	0.555556	0.116279	0.254164	0.875
																		ASV_10+ASV_31+ASV_32+ASV_1257	0.5	0.166667	0.288675	0.87								ASV_10+ASV_31+ASV_32+ASV_1257	0.5	0.166667	0.288675	0.91								ASV_27+ASV_72+ASV_350+ASV_2160	0.5	0.102564	0.226455	0.87								ASV_68+ASV_96+ASV_124+ASV_1465	0.7	0.116667	0.285774	0.455														ASV_10+ASV_392+ASV_671+ASV_3108	0.555556	0.116279	0.254164	0.875
																		ASV_10+ASV_31+ASV_34+ASV_1257	0.5	0.166667	0.288675	0.87								ASV_10+ASV_31+ASV_34+ASV_1257	0.5	0.166667	0.288675	0.91								ASV_27+ASV_72+ASV_392+ASV_427	0.5	0.102564	0.226455	0.85								ASV_68+ASV_96+ASV_143+ASV_791	0.7	0.116667	0.285774	0.445														ASV_10+ASV_393+ASV_671+ASV_3108	0.555556	0.116279	0.254164	0.875
																		ASV_10+ASV_31+ASV_36+ASV_1257	0.5	0.166667	0.288675	0.87								ASV_10+ASV_31+ASV_36+ASV_1257	0.5	0.166667	0.288675	0.91								ASV_27+ASV_72+ASV_392+ASV_1153	0.5	0.102564	0.226455	0.875								ASV_68+ASV_96+ASV_143+ASV_1308	0.7	0.116667	0.285774	0.43														ASV_10+ASV_399+ASV_836+ASV_1490	0.555556	0.116279	0.254164	0.87
																		ASV_10+ASV_31+ASV_38+ASV_1257	0.5	0.166667	0.288675	0.87								ASV_10+ASV_31+ASV_38+ASV_1257	0.5	0.166667	0.288675	0.91								ASV_27+ASV_72+ASV_392+ASV_2160	0.5	0.102564	0.226455	0.87								ASV_68+ASV_96+ASV_166+ASV_2283	0.7	0.116667	0.285774	0.46														ASV_10+ASV_519+ASV_671+ASV_1257	0.555556	0.116279	0.254164	0.875
																		ASV_10+ASV_31+ASV_68+ASV_1257	0.5	0.166667	0.288675	0.87								ASV_10+ASV_31+ASV_68+ASV_1257	0.5	0.166667	0.288675	0.91								ASV_27+ASV_72+ASV_393+ASV_427	0.5	0.102564	0.226455	0.85								ASV_68+ASV_96+ASV_185+ASV_2283	0.7	0.116667	0.285774	0.46														ASV_10+ASV_519+ASV_836+ASV_1168	0.555556	0.116279	0.254164	0.865
																		ASV_10+ASV_31+ASV_72+ASV_1257	0.5	0.166667	0.288675	0.87								ASV_10+ASV_31+ASV_72+ASV_1257	0.5	0.166667	0.288675	0.91								ASV_27+ASV_72+ASV_393+ASV_1153	0.5	0.102564	0.226455	0.875								ASV_68+ASV_96+ASV_195+ASV_2283	0.7	0.116667	0.285774	0.46														ASV_10+ASV_519+ASV_836+ASV_1257	0.555556	0.116279	0.254164	0.84
																		ASV_10+ASV_31+ASV_76+ASV_1257	0.5	0.166667	0.288675	0.87								ASV_10+ASV_31+ASV_76+ASV_1257	0.5	0.166667	0.288675	0.91								ASV_27+ASV_72+ASV_393+ASV_2160	0.5	0.102564	0.226455	0.87								ASV_68+ASV_96+ASV_200+ASV_2283	0.7	0.116667	0.285774	0.46														ASV_10+ASV_522+ASV_671+ASV_3108	0.555556	0.116279	0.254164	0.875
																		ASV_10+ASV_31+ASV_79+ASV_1257	0.5	0.166667	0.288675	0.87								ASV_10+ASV_31+ASV_79+ASV_1257	0.5	0.166667	0.288675	0.91								ASV_27+ASV_72+ASV_398+ASV_427	0.5	0.102564	0.226455	0.85								ASV_68+ASV_96+ASV_350+ASV_2283	0.7	0.116667	0.285774	0.46														ASV_10+ASV_588+ASV_671+ASV_3108	0.555556	0.116279	0.254164	0.875
																		ASV_10+ASV_31+ASV_90+ASV_1257	0.5	0.166667	0.288675	0.87								ASV_10+ASV_31+ASV_90+ASV_1257	0.5	0.166667	0.288675	0.91								ASV_27+ASV_72+ASV_398+ASV_1153	0.5	0.102564	0.226455	0.875								ASV_68+ASV_96+ASV_392+ASV_2283	0.7	0.116667	0.285774	0.46														ASV_10+ASV_671+ASV_3108	0.555556	0.116279	0.254164	0.875
																		ASV_10+ASV_31+ASV_96+ASV_1257	0.5	0.166667	0.288675	0.87								ASV_10+ASV_31+ASV_96+ASV_1257	0.5	0.166667	0.288675	0.91								ASV_27+ASV_72+ASV_398+ASV_2160	0.5	0.102564	0.226455	0.87								ASV_68+ASV_96+ASV_393+ASV_2283	0.7	0.116667	0.285774	0.46														ASV_22+ASV_26+ASV_671+ASV_3108	0.555556	0.116279	0.254164	0.875
																		ASV_10+ASV_31+ASV_119+ASV_1257	0.5	0.166667	0.288675	0.87								ASV_10+ASV_31+ASV_119+ASV_1257	0.5	0.166667	0.288675	0.91								ASV_27+ASV_72+ASV_427	0.5	0.102564	0.226455	0.85								ASV_68+ASV_96+ASV_398+ASV_2283	0.7	0.116667	0.285774	0.46														ASV_22+ASV_27+ASV_671+ASV_3108	0.555556	0.116279	0.254164	0.875
																		ASV_10+ASV_31+ASV_143+ASV_1257	0.5	0.166667	0.288675	0.87								ASV_10+ASV_31+ASV_143+ASV_1257	0.5	0.166667	0.288675	0.91								ASV_27+ASV_72+ASV_427+ASV_519	0.5	0.102564	0.226455	0.85								ASV_68+ASV_96+ASV_519+ASV_2283	0.7	0.116667	0.285774	0.46														ASV_22+ASV_27+ASV_890+ASV_2160	0.555556	0.116279	0.254164	0.85
																		ASV_10+ASV_31+ASV_166+ASV_1257	0.5	0.166667	0.288675	0.87								ASV_10+ASV_31+ASV_166+ASV_1257	0.5	0.166667	0.288675	0.91								ASV_27+ASV_72+ASV_427+ASV_522	0.5	0.102564	0.226455	0.85								ASV_68+ASV_96+ASV_522+ASV_1308	0.7	0.116667	0.285774	0.45														ASV_22+ASV_28+ASV_671+ASV_3108	0.555556	0.116279	0.254164	0.875
																		ASV_10+ASV_31+ASV_185+ASV_1257	0.5	0.166667	0.288675	0.87								ASV_10+ASV_31+ASV_185+ASV_1257	0.5	0.166667	0.288675	0.91								ASV_27+ASV_72+ASV_427+ASV_836	0.5	0.102564	0.226455	0.85								ASV_68+ASV_96+ASV_522+ASV_2283	0.7	0.116667	0.285774	0.46														ASV_22+ASV_31+ASV_671+ASV_3108	0.555556	0.116279	0.254164	0.875
																		ASV_10+ASV_31+ASV_195+ASV_1257	0.5	0.166667	0.288675	0.87								ASV_10+ASV_31+ASV_195+ASV_1257	0.5	0.166667	0.288675	0.91								ASV_27+ASV_72+ASV_519+ASV_1153	0.5	0.102564	0.226455	0.875								ASV_68+ASV_96+ASV_791+ASV_890	0.7	0.116667	0.285774	0.46														ASV_22+ASV_32+ASV_671+ASV_3108	0.555556	0.116279	0.254164	0.875
																		ASV_10+ASV_31+ASV_200+ASV_1257	0.5	0.166667	0.288675	0.87								ASV_10+ASV_31+ASV_200+ASV_1257	0.5	0.166667	0.288675	0.91								ASV_27+ASV_72+ASV_519+ASV_2160	0.5	0.102564	0.226455	0.87								ASV_68+ASV_96+ASV_2283	0.7	0.116667	0.285774	0.46														ASV_22+ASV_34+ASV_671+ASV_3108	0.555556	0.116279	0.254164	0.875
																		ASV_10+ASV_31+ASV_344+ASV_890	0.5	0.166667	0.288675	0.905								ASV_10+ASV_31+ASV_344+ASV_890	0.5	0.166667	0.288675	0.89								ASV_27+ASV_72+ASV_522+ASV_2160	0.5	0.102564	0.226455	0.87								ASV_68+ASV_107+ASV_166+ASV_1490	0.7	0.116667	0.285774	0.465														ASV_22+ASV_36+ASV_671+ASV_3108	0.555556	0.116279	0.254164	0.875
																		ASV_10+ASV_31+ASV_350+ASV_1257	0.5	0.166667	0.288675	0.87								ASV_10+ASV_31+ASV_350+ASV_1257	0.5	0.166667	0.288675	0.91								ASV_27+ASV_72+ASV_588+ASV_1153	0.5	0.102564	0.226455	0.875								ASV_68+ASV_107+ASV_185+ASV_1490	0.7	0.116667	0.285774	0.465														ASV_22+ASV_38+ASV_671+ASV_3108	0.555556	0.116279	0.254164	0.875
																		ASV_10+ASV_31+ASV_392+ASV_1257	0.5	0.166667	0.288675	0.87								ASV_10+ASV_31+ASV_392+ASV_1257	0.5	0.166667	0.288675	0.91								ASV_27+ASV_72+ASV_836+ASV_2160	0.5	0.102564	0.226455	0.87								ASV_68+ASV_107+ASV_195+ASV_1490	0.7	0.116667	0.285774	0.465														ASV_22+ASV_68+ASV_671+ASV_3108	0.555556	0.116279	0.254164	0.875
																		ASV_10+ASV_31+ASV_393+ASV_1257	0.5	0.166667	0.288675	0.87								ASV_10+ASV_31+ASV_393+ASV_1257	0.5	0.166667	0.288675	0.91								ASV_27+ASV_72+ASV_890+ASV_2160	0.5	0.102564	0.226455	0.87								ASV_68+ASV_107+ASV_200+ASV_1490	0.7	0.116667	0.285774	0.465														ASV_22+ASV_76+ASV_671+ASV_3108	0.555556	0.116279	0.254164	0.875
																		ASV_10+ASV_31+ASV_398+ASV_1257	0.5	0.166667	0.288675	0.87								ASV_10+ASV_31+ASV_398+ASV_1257	0.5	0.166667	0.288675	0.91								ASV_27+ASV_72+ASV_1153	0.5	0.102564	0.226455	0.875								ASV_68+ASV_107+ASV_236+ASV_1490	0.7	0.116667	0.285774	0.465														ASV_22+ASV_79+ASV_671+ASV_3108	0.555556	0.116279	0.254164	0.875
																		ASV_10+ASV_31+ASV_427+ASV_890	0.5	0.166667	0.288675	0.95								ASV_10+ASV_31+ASV_427+ASV_890	0.5	0.166667	0.288675	0.9								ASV_27+ASV_72+ASV_1257+ASV_1648	0.5	0.102564	0.226455	0.905								ASV_68+ASV_107+ASV_333+ASV_350	0.7	0.116667	0.285774	0.465														ASV_22+ASV_90+ASV_671+ASV_3108	0.555556	0.116279	0.254164	0.875
																		ASV_10+ASV_31+ASV_588+ASV_1257	0.5	0.166667	0.288675	0.87								ASV_10+ASV_31+ASV_588+ASV_1257	0.5	0.166667	0.288675	0.91								ASV_27+ASV_72+ASV_2160	0.5	0.102564	0.226455	0.87								ASV_68+ASV_107+ASV_350+ASV_1490	0.7	0.116667	0.285774	0.465														ASV_22+ASV_96+ASV_671+ASV_3108	0.555556	0.116279	0.254164	0.875
																		ASV_10+ASV_31+ASV_1257	0.5	0.166667	0.288675	0.87								ASV_10+ASV_31+ASV_1257	0.5	0.166667	0.288675	0.91								ASV_27+ASV_76+ASV_79+ASV_1153	0.5	0.102564	0.226455	0.875								ASV_68+ASV_107+ASV_392+ASV_1490	0.7	0.116667	0.285774	0.465														ASV_22+ASV_143+ASV_671+ASV_1257	0.555556	0.116279	0.254164	0.88
																		ASV_10+ASV_32+ASV_34+ASV_1257	0.5	0.166667	0.288675	0.87								ASV_10+ASV_32+ASV_34+ASV_1257	0.5	0.166667	0.288675	0.91								ASV_27+ASV_76+ASV_90+ASV_1153	0.5	0.102564	0.226455	0.875								ASV_68+ASV_107+ASV_393+ASV_1490	0.7	0.116667	0.285774	0.465														ASV_22+ASV_166+ASV_671+ASV_3108	0.555556	0.116279	0.254164	0.875
																		ASV_10+ASV_32+ASV_36+ASV_1257	0.5	0.166667	0.288675	0.87								ASV_10+ASV_32+ASV_36+ASV_1257	0.5	0.166667	0.288675	0.91								ASV_27+ASV_76+ASV_96+ASV_1153	0.5	0.102564	0.226455	0.875								ASV_68+ASV_107+ASV_519+ASV_1490	0.7	0.116667	0.285774	0.465														ASV_22+ASV_185+ASV_671+ASV_3108	0.555556	0.116279	0.254164	0.875
																		ASV_10+ASV_32+ASV_38+ASV_1257	0.5	0.166667	0.288675	0.87								ASV_10+ASV_32+ASV_38+ASV_1257	0.5	0.166667	0.288675	0.91								ASV_27+ASV_76+ASV_143+ASV_1153	0.5	0.102564	0.226455	0.875								ASV_68+ASV_107+ASV_522+ASV_1490	0.7	0.116667	0.285774	0.465														ASV_22+ASV_195+ASV_671+ASV_3108	0.555556	0.116279	0.254164	0.875
																		ASV_10+ASV_32+ASV_68+ASV_1257	0.5	0.166667	0.288675	0.87								ASV_10+ASV_32+ASV_68+ASV_1257	0.5	0.166667	0.288675	0.91								ASV_27+ASV_76+ASV_166+ASV_1153	0.5	0.102564	0.226455	0.875								ASV_68+ASV_107+ASV_588+ASV_1490	0.7	0.116667	0.285774	0.465														ASV_22+ASV_200+ASV_671+ASV_3108	0.555556	0.116279	0.254164	0.875
																		ASV_10+ASV_32+ASV_72+ASV_1257	0.5	0.166667	0.288675	0.87								ASV_10+ASV_32+ASV_72+ASV_1257	0.5	0.166667	0.288675	0.91								ASV_27+ASV_76+ASV_185+ASV_1153	0.5	0.102564	0.226455	0.875								ASV_68+ASV_107+ASV_1490	0.7	0.116667	0.285774	0.465														ASV_22+ASV_350+ASV_671+ASV_3108	0.555556	0.116279	0.254164	0.875
																		ASV_10+ASV_32+ASV_76+ASV_1257	0.5	0.166667	0.288675	0.87								ASV_10+ASV_32+ASV_76+ASV_1257	0.5	0.166667	0.288675	0.91								ASV_27+ASV_76+ASV_195+ASV_1153	0.5	0.102564	0.226455	0.875								ASV_68+ASV_119+ASV_398+ASV_791	0.7	0.116667	0.285774	0.42														ASV_22+ASV_392+ASV_671+ASV_3108	0.555556	0.116279	0.254164	0.875
																		ASV_10+ASV_32+ASV_79+ASV_1257	0.5	0.166667	0.288675	0.87								ASV_10+ASV_32+ASV_79+ASV_1257	0.5	0.166667	0.288675	0.91								ASV_27+ASV_76+ASV_200+ASV_1153	0.5	0.102564	0.226455	0.875								ASV_68+ASV_119+ASV_671+ASV_2160	0.7	0.116667	0.285774	0.445														ASV_22+ASV_393+ASV_671+ASV_3108	0.555556	0.116279	0.254164	0.875
																		ASV_10+ASV_32+ASV_90+ASV_1257	0.5	0.166667	0.288675	0.87								ASV_10+ASV_32+ASV_90+ASV_1257	0.5	0.166667	0.288675	0.91								ASV_27+ASV_76+ASV_344+ASV_779	0.5	0.102564	0.226455	0.84								ASV_68+ASV_124+ASV_166+ASV_1465	0.7	0.116667	0.285774	0.455														ASV_22+ASV_399+ASV_836+ASV_1490	0.555556	0.116279	0.254164	0.87
																		ASV_10+ASV_32+ASV_96+ASV_1257	0.5	0.166667	0.288675	0.87								ASV_10+ASV_32+ASV_96+ASV_1257	0.5	0.166667	0.288675	0.91								ASV_27+ASV_76+ASV_350+ASV_1153	0.5	0.102564	0.226455	0.875								ASV_68+ASV_124+ASV_185+ASV_1465	0.7	0.116667	0.285774	0.455														ASV_22+ASV_519+ASV_671+ASV_1257	0.555556	0.116279	0.254164	0.875
																		ASV_10+ASV_32+ASV_119+ASV_1257	0.5	0.166667	0.288675	0.87								ASV_10+ASV_32+ASV_119+ASV_1257	0.5	0.166667	0.288675	0.91								ASV_27+ASV_76+ASV_392+ASV_1153	0.5	0.102564	0.226455	0.875								ASV_68+ASV_124+ASV_195+ASV_1465	0.7	0.116667	0.285774	0.455														ASV_22+ASV_519+ASV_836+ASV_1168	0.555556	0.116279	0.254164	0.865
																		ASV_10+ASV_32+ASV_143+ASV_1257	0.5	0.166667	0.288675	0.87								ASV_10+ASV_32+ASV_143+ASV_1257	0.5	0.166667	0.288675	0.91								ASV_27+ASV_76+ASV_393+ASV_1153	0.5	0.102564	0.226455	0.875								ASV_68+ASV_124+ASV_200+ASV_1465	0.7	0.116667	0.285774	0.455														ASV_22+ASV_519+ASV_836+ASV_1257	0.555556	0.116279	0.254164	0.84
																		ASV_10+ASV_32+ASV_166+ASV_1257	0.5	0.166667	0.288675	0.87								ASV_10+ASV_32+ASV_166+ASV_1257	0.5	0.166667	0.288675	0.91								ASV_27+ASV_76+ASV_398+ASV_1153	0.5	0.102564	0.226455	0.875								ASV_68+ASV_124+ASV_236+ASV_1465	0.7	0.116667	0.285774	0.455														ASV_22+ASV_522+ASV_671+ASV_3108	0.555556	0.116279	0.254164	0.875
																		ASV_10+ASV_32+ASV_185+ASV_1257	0.5	0.166667	0.288675	0.87								ASV_10+ASV_32+ASV_185+ASV_1257	0.5	0.166667	0.288675	0.91								ASV_27+ASV_76+ASV_519+ASV_1153	0.5	0.102564	0.226455	0.875								ASV_68+ASV_124+ASV_350+ASV_1465	0.7	0.116667	0.285774	0.455														ASV_22+ASV_588+ASV_671+ASV_3108	0.555556	0.116279	0.254164	0.875
																		ASV_10+ASV_32+ASV_195+ASV_1257	0.5	0.166667	0.288675	0.87								ASV_10+ASV_32+ASV_195+ASV_1257	0.5	0.166667	0.288675	0.91								ASV_27+ASV_76+ASV_522+ASV_2160	0.5	0.102564	0.226455	0.87								ASV_68+ASV_124+ASV_392+ASV_1465	0.7	0.116667	0.285774	0.455														ASV_22+ASV_671+ASV_3108	0.555556	0.116279	0.254164	0.875
																		ASV_10+ASV_32+ASV_200+ASV_1257	0.5	0.166667	0.288675	0.87								ASV_10+ASV_32+ASV_200+ASV_1257	0.5	0.166667	0.288675	0.91								ASV_27+ASV_76+ASV_588+ASV_869	0.5	0.102564	0.226455	0.885								ASV_68+ASV_124+ASV_393+ASV_1465	0.7	0.116667	0.285774	0.455														ASV_26+ASV_27+ASV_107+ASV_1648	0.555556	0.116279	0.254164	0.835
																		ASV_10+ASV_32+ASV_344+ASV_890	0.5	0.166667	0.288675	0.905								ASV_10+ASV_32+ASV_344+ASV_890	0.5	0.166667	0.288675	0.89								ASV_27+ASV_76+ASV_588+ASV_1153	0.5	0.102564	0.226455	0.875								ASV_68+ASV_124+ASV_398+ASV_1308	0.7	0.116667	0.285774	0.43														ASV_26+ASV_27+ASV_143+ASV_2160	0.555556	0.116279	0.254164	0.87
																		ASV_10+ASV_32+ASV_350+ASV_1257	0.5	0.166667	0.288675	0.87								ASV_10+ASV_32+ASV_350+ASV_1257	0.5	0.166667	0.288675	0.91								ASV_27+ASV_76+ASV_588+ASV_1168	0.5	0.102564	0.226455	0.925								ASV_68+ASV_124+ASV_398+ASV_1465	0.7	0.116667	0.285774	0.455														ASV_26+ASV_27+ASV_671+ASV_3108	0.555556	0.116279	0.254164	0.875
																		ASV_10+ASV_32+ASV_392+ASV_1257	0.5	0.166667	0.288675	0.87								ASV_10+ASV_32+ASV_392+ASV_1257	0.5	0.166667	0.288675	0.91								ASV_27+ASV_76+ASV_671+ASV_2160	0.5	0.102564	0.226455	0.855								ASV_68+ASV_124+ASV_522+ASV_1465	0.7	0.116667	0.285774	0.455														ASV_26+ASV_28+ASV_107+ASV_1648	0.555556	0.116279	0.254164	0.835
																		ASV_10+ASV_32+ASV_393+ASV_1257	0.5	0.166667	0.288675	0.87								ASV_10+ASV_32+ASV_393+ASV_1257	0.5	0.166667	0.288675	0.91								ASV_27+ASV_76+ASV_890+ASV_1168	0.5	0.102564	0.226455	0.89								ASV_68+ASV_124+ASV_588+ASV_1465	0.7	0.116667	0.285774	0.455														ASV_26+ASV_28+ASV_671+ASV_3108	0.555556	0.116279	0.254164	0.875
																		ASV_10+ASV_32+ASV_398+ASV_1257	0.5	0.166667	0.288675	0.87								ASV_10+ASV_32+ASV_398+ASV_1257	0.5	0.166667	0.288675	0.91								ASV_27+ASV_76+ASV_1153	0.5	0.102564	0.226455	0.875								ASV_68+ASV_124+ASV_836+ASV_1257	0.7	0.116667	0.285774	0.425														ASV_26+ASV_31+ASV_107+ASV_1648	0.555556	0.116279	0.254164	0.835
																		ASV_10+ASV_32+ASV_427+ASV_890	0.5	0.166667	0.288675	0.95								ASV_10+ASV_32+ASV_427+ASV_890	0.5	0.166667	0.288675	0.9								ASV_27+ASV_79+ASV_90+ASV_1153	0.5	0.102564	0.226455	0.875								ASV_68+ASV_124+ASV_1302+ASV_1648	0.7	0.116667	0.285774	0.435														ASV_26+ASV_31+ASV_671+ASV_3108	0.555556	0.116279	0.254164	0.875
																		ASV_10+ASV_32+ASV_588+ASV_1257	0.5	0.166667	0.288675	0.87								ASV_10+ASV_32+ASV_588+ASV_1257	0.5	0.166667	0.288675	0.91								ASV_27+ASV_79+ASV_96+ASV_1153	0.5	0.102564	0.226455	0.875								ASV_68+ASV_124+ASV_1465	0.7	0.116667	0.285774	0.455														ASV_26+ASV_32+ASV_107+ASV_1648	0.555556	0.116279	0.254164	0.835
																		ASV_10+ASV_32+ASV_1257	0.5	0.166667	0.288675	0.87								ASV_10+ASV_32+ASV_1257	0.5	0.166667	0.288675	0.91								ASV_27+ASV_79+ASV_143+ASV_1153	0.5	0.102564	0.226455	0.875								ASV_68+ASV_143+ASV_166+ASV_791	0.7	0.116667	0.285774	0.445														ASV_26+ASV_32+ASV_671+ASV_3108	0.555556	0.116279	0.254164	0.875
																		ASV_10+ASV_34+ASV_36+ASV_1257	0.5	0.166667	0.288675	0.87								ASV_10+ASV_34+ASV_36+ASV_1257	0.5	0.166667	0.288675	0.91								ASV_27+ASV_79+ASV_166+ASV_1153	0.5	0.102564	0.226455	0.875								ASV_68+ASV_143+ASV_166+ASV_1308	0.7	0.116667	0.285774	0.43														ASV_26+ASV_34+ASV_107+ASV_1648	0.555556	0.116279	0.254164	0.835
																		ASV_10+ASV_34+ASV_38+ASV_1257	0.5	0.166667	0.288675	0.87								ASV_10+ASV_34+ASV_38+ASV_1257	0.5	0.166667	0.288675	0.91								ASV_27+ASV_79+ASV_185+ASV_1153	0.5	0.102564	0.226455	0.875								ASV_68+ASV_143+ASV_185+ASV_791	0.7	0.116667	0.285774	0.445														ASV_26+ASV_34+ASV_671+ASV_3108	0.555556	0.116279	0.254164	0.875
																		ASV_10+ASV_34+ASV_68+ASV_1257	0.5	0.166667	0.288675	0.87								ASV_10+ASV_34+ASV_68+ASV_1257	0.5	0.166667	0.288675	0.91								ASV_27+ASV_79+ASV_195+ASV_1153	0.5	0.102564	0.226455	0.875								ASV_68+ASV_143+ASV_185+ASV_1308	0.7	0.116667	0.285774	0.43														ASV_26+ASV_36+ASV_107+ASV_1648	0.555556	0.116279	0.254164	0.835
																		ASV_10+ASV_34+ASV_72+ASV_1257	0.5	0.166667	0.288675	0.87								ASV_10+ASV_34+ASV_72+ASV_1257	0.5	0.166667	0.288675	0.91								ASV_27+ASV_79+ASV_200+ASV_1153	0.5	0.102564	0.226455	0.875								ASV_68+ASV_143+ASV_195+ASV_791	0.7	0.116667	0.285774	0.445														ASV_26+ASV_36+ASV_671+ASV_3108	0.555556	0.116279	0.254164	0.875
																		ASV_10+ASV_34+ASV_76+ASV_1257	0.5	0.166667	0.288675	0.87								ASV_10+ASV_34+ASV_76+ASV_1257	0.5	0.166667	0.288675	0.91								ASV_27+ASV_79+ASV_344+ASV_779	0.5	0.102564	0.226455	0.84								ASV_68+ASV_143+ASV_195+ASV_1308	0.7	0.116667	0.285774	0.43														ASV_26+ASV_38+ASV_107+ASV_1648	0.555556	0.116279	0.254164	0.835
																		ASV_10+ASV_34+ASV_79+ASV_1257	0.5	0.166667	0.288675	0.87								ASV_10+ASV_34+ASV_79+ASV_1257	0.5	0.166667	0.288675	0.91								ASV_27+ASV_79+ASV_350+ASV_1153	0.5	0.102564	0.226455	0.875								ASV_68+ASV_143+ASV_200+ASV_791	0.7	0.116667	0.285774	0.445														ASV_26+ASV_38+ASV_671+ASV_3108	0.555556	0.116279	0.254164	0.875
																		ASV_10+ASV_34+ASV_90+ASV_1257	0.5	0.166667	0.288675	0.87								ASV_10+ASV_34+ASV_90+ASV_1257	0.5	0.166667	0.288675	0.91								ASV_27+ASV_79+ASV_392+ASV_1153	0.5	0.102564	0.226455	0.875								ASV_68+ASV_143+ASV_200+ASV_1308	0.7	0.116667	0.285774	0.43														ASV_26+ASV_68+ASV_107+ASV_1648	0.555556	0.116279	0.254164	0.835
																		ASV_10+ASV_34+ASV_96+ASV_1257	0.5	0.166667	0.288675	0.87								ASV_10+ASV_34+ASV_96+ASV_1257	0.5	0.166667	0.288675	0.91								ASV_27+ASV_79+ASV_393+ASV_1153	0.5	0.102564	0.226455	0.875								ASV_68+ASV_143+ASV_236+ASV_1308	0.7	0.116667	0.285774	0.43														ASV_26+ASV_68+ASV_671+ASV_3108	0.555556	0.116279	0.254164	0.875
																		ASV_10+ASV_34+ASV_119+ASV_1257	0.5	0.166667	0.288675	0.87								ASV_10+ASV_34+ASV_119+ASV_1257	0.5	0.166667	0.288675	0.91								ASV_27+ASV_79+ASV_398+ASV_1153	0.5	0.102564	0.226455	0.875								ASV_68+ASV_143+ASV_350+ASV_791	0.7	0.116667	0.285774	0.445														ASV_26+ASV_76+ASV_107+ASV_1648	0.555556	0.116279	0.254164	0.835
																		ASV_10+ASV_34+ASV_143+ASV_1257	0.5	0.166667	0.288675	0.87								ASV_10+ASV_34+ASV_143+ASV_1257	0.5	0.166667	0.288675	0.91								ASV_27+ASV_79+ASV_519+ASV_1153	0.5	0.102564	0.226455	0.875								ASV_68+ASV_143+ASV_392+ASV_791	0.7	0.116667	0.285774	0.445														ASV_26+ASV_76+ASV_671+ASV_3108	0.555556	0.116279	0.254164	0.875
																		ASV_10+ASV_34+ASV_166+ASV_1257	0.5	0.166667	0.288675	0.87								ASV_10+ASV_34+ASV_166+ASV_1257	0.5	0.166667	0.288675	0.91								ASV_27+ASV_79+ASV_522+ASV_2160	0.5	0.102564	0.226455	0.87								ASV_68+ASV_143+ASV_392+ASV_1308	0.7	0.116667	0.285774	0.43														ASV_26+ASV_79+ASV_107+ASV_1648	0.555556	0.116279	0.254164	0.835
																		ASV_10+ASV_34+ASV_185+ASV_1257	0.5	0.166667	0.288675	0.87								ASV_10+ASV_34+ASV_185+ASV_1257	0.5	0.166667	0.288675	0.91								ASV_27+ASV_79+ASV_588+ASV_869	0.5	0.102564	0.226455	0.885								ASV_68+ASV_143+ASV_393+ASV_791	0.7	0.116667	0.285774	0.445														ASV_26+ASV_79+ASV_671+ASV_3108	0.555556	0.116279	0.254164	0.875
																		ASV_10+ASV_34+ASV_195+ASV_1257	0.5	0.166667	0.288675	0.87								ASV_10+ASV_34+ASV_195+ASV_1257	0.5	0.166667	0.288675	0.91								ASV_27+ASV_79+ASV_588+ASV_1153	0.5	0.102564	0.226455	0.875								ASV_68+ASV_143+ASV_393+ASV_1308	0.7	0.116667	0.285774	0.43														ASV_26+ASV_90+ASV_107+ASV_1648	0.555556	0.116279	0.254164	0.835
																		ASV_10+ASV_34+ASV_200+ASV_1257	0.5	0.166667	0.288675	0.87								ASV_10+ASV_34+ASV_200+ASV_1257	0.5	0.166667	0.288675	0.91								ASV_27+ASV_79+ASV_588+ASV_1168	0.5	0.102564	0.226455	0.925								ASV_68+ASV_143+ASV_398+ASV_1308	0.7	0.116667	0.285774	0.43														ASV_26+ASV_90+ASV_671+ASV_3108	0.555556	0.116279	0.254164	0.875
																		ASV_10+ASV_34+ASV_344+ASV_890	0.5	0.166667	0.288675	0.905								ASV_10+ASV_34+ASV_344+ASV_890	0.5	0.166667	0.288675	0.89								ASV_27+ASV_79+ASV_671+ASV_2160	0.5	0.102564	0.226455	0.855								ASV_68+ASV_143+ASV_519+ASV_1308	0.7	0.116667	0.285774	0.43														ASV_26+ASV_96+ASV_107+ASV_1648	0.555556	0.116279	0.254164	0.835
																		ASV_10+ASV_34+ASV_350+ASV_1257	0.5	0.166667	0.288675	0.87								ASV_10+ASV_34+ASV_350+ASV_1257	0.5	0.166667	0.288675	0.91								ASV_27+ASV_79+ASV_890+ASV_1168	0.5	0.102564	0.226455	0.89								ASV_68+ASV_143+ASV_588+ASV_791	0.7	0.116667	0.285774	0.445														ASV_26+ASV_96+ASV_671+ASV_3108	0.555556	0.116279	0.254164	0.875
																		ASV_10+ASV_34+ASV_392+ASV_1257	0.5	0.166667	0.288675	0.87								ASV_10+ASV_34+ASV_392+ASV_1257	0.5	0.166667	0.288675	0.91								ASV_27+ASV_79+ASV_1153	0.5	0.102564	0.226455	0.875								ASV_68+ASV_143+ASV_588+ASV_1308	0.7	0.116667	0.285774	0.43														ASV_26+ASV_107+ASV_166+ASV_1648	0.555556	0.116279	0.254164	0.835
																		ASV_10+ASV_34+ASV_393+ASV_1257	0.5	0.166667	0.288675	0.87								ASV_10+ASV_34+ASV_393+ASV_1257	0.5	0.166667	0.288675	0.91								ASV_27+ASV_90+ASV_96+ASV_1153	0.5	0.102564	0.226455	0.875								ASV_68+ASV_143+ASV_671+ASV_2160	0.7	0.116667	0.285774	0.475														ASV_26+ASV_107+ASV_185+ASV_1648	0.555556	0.116279	0.254164	0.835
																		ASV_10+ASV_34+ASV_398+ASV_1257	0.5	0.166667	0.288675	0.87								ASV_10+ASV_34+ASV_398+ASV_1257	0.5	0.166667	0.288675	0.91								ASV_27+ASV_90+ASV_143+ASV_1153	0.5	0.102564	0.226455	0.875								ASV_68+ASV_143+ASV_791	0.7	0.116667	0.285774	0.445														ASV_26+ASV_107+ASV_195+ASV_1648	0.555556	0.116279	0.254164	0.835
																		ASV_10+ASV_34+ASV_427+ASV_890	0.5	0.166667	0.288675	0.95								ASV_10+ASV_34+ASV_427+ASV_890	0.5	0.166667	0.288675	0.9								ASV_27+ASV_90+ASV_166+ASV_1153	0.5	0.102564	0.226455	0.875								ASV_68+ASV_143+ASV_836+ASV_1308	0.7	0.116667	0.285774	0.43														ASV_26+ASV_107+ASV_200+ASV_1648	0.555556	0.116279	0.254164	0.835
																		ASV_10+ASV_34+ASV_588+ASV_1257	0.5	0.166667	0.288675	0.87								ASV_10+ASV_34+ASV_588+ASV_1257	0.5	0.166667	0.288675	0.91								ASV_27+ASV_90+ASV_185+ASV_1153	0.5	0.102564	0.226455	0.875								ASV_68+ASV_143+ASV_1302+ASV_1648	0.7	0.116667	0.285774	0.43														ASV_26+ASV_107+ASV_350+ASV_1648	0.555556	0.116279	0.254164	0.835
																		ASV_10+ASV_34+ASV_1257	0.5	0.166667	0.288675	0.87								ASV_10+ASV_34+ASV_1257	0.5	0.166667	0.288675	0.91								ASV_27+ASV_90+ASV_195+ASV_1153	0.5	0.102564	0.226455	0.875								ASV_68+ASV_143+ASV_1308	0.7	0.116667	0.285774	0.43														ASV_26+ASV_107+ASV_392+ASV_1648	0.555556	0.116279	0.254164	0.835
																		ASV_10+ASV_36+ASV_38+ASV_1257	0.5	0.166667	0.288675	0.87								ASV_10+ASV_36+ASV_38+ASV_1257	0.5	0.166667	0.288675	0.91								ASV_27+ASV_90+ASV_200+ASV_1153	0.5	0.102564	0.226455	0.875								ASV_68+ASV_143+ASV_1648+ASV_4456	0.7	0.116667	0.285774	0.445														ASV_26+ASV_107+ASV_393+ASV_1648	0.555556	0.116279	0.254164	0.835
																		ASV_10+ASV_36+ASV_68+ASV_1257	0.5	0.166667	0.288675	0.87								ASV_10+ASV_36+ASV_68+ASV_1257	0.5	0.166667	0.288675	0.91								ASV_27+ASV_90+ASV_344+ASV_779	0.5	0.102564	0.226455	0.84								ASV_68+ASV_166+ASV_185+ASV_2283	0.7	0.116667	0.285774	0.46														ASV_26+ASV_107+ASV_398+ASV_1648	0.555556	0.116279	0.254164	0.835
																		ASV_10+ASV_36+ASV_72+ASV_1257	0.5	0.166667	0.288675	0.87								ASV_10+ASV_36+ASV_72+ASV_1257	0.5	0.166667	0.288675	0.91								ASV_27+ASV_90+ASV_350+ASV_1153	0.5	0.102564	0.226455	0.875								ASV_68+ASV_166+ASV_195+ASV_2283	0.7	0.116667	0.285774	0.46														ASV_26+ASV_107+ASV_1648	0.555556	0.116279	0.254164	0.835
																		ASV_10+ASV_36+ASV_76+ASV_1257	0.5	0.166667	0.288675	0.87								ASV_10+ASV_36+ASV_76+ASV_1257	0.5	0.166667	0.288675	0.91								ASV_27+ASV_90+ASV_392+ASV_1153	0.5	0.102564	0.226455	0.875								ASV_68+ASV_166+ASV_200+ASV_2283	0.7	0.116667	0.285774	0.46														ASV_26+ASV_143+ASV_671+ASV_1257	0.555556	0.116279	0.254164	0.88
																		ASV_10+ASV_36+ASV_79+ASV_1257	0.5	0.166667	0.288675	0.87								ASV_10+ASV_36+ASV_79+ASV_1257	0.5	0.166667	0.288675	0.91								ASV_27+ASV_90+ASV_393+ASV_1153	0.5	0.102564	0.226455	0.875								ASV_68+ASV_166+ASV_350+ASV_2283	0.7	0.116667	0.285774	0.46														ASV_26+ASV_166+ASV_671+ASV_3108	0.555556	0.116279	0.254164	0.875
																		ASV_10+ASV_36+ASV_90+ASV_1257	0.5	0.166667	0.288675	0.87								ASV_10+ASV_36+ASV_90+ASV_1257	0.5	0.166667	0.288675	0.91								ASV_27+ASV_90+ASV_398+ASV_1153	0.5	0.102564	0.226455	0.875								ASV_68+ASV_166+ASV_392+ASV_2283	0.7	0.116667	0.285774	0.46														ASV_26+ASV_185+ASV_671+ASV_3108	0.555556	0.116279	0.254164	0.875
																		ASV_10+ASV_36+ASV_96+ASV_1257	0.5	0.166667	0.288675	0.87								ASV_10+ASV_36+ASV_96+ASV_1257	0.5	0.166667	0.288675	0.91								ASV_27+ASV_90+ASV_519+ASV_1153	0.5	0.102564	0.226455	0.875								ASV_68+ASV_166+ASV_393+ASV_2283	0.7	0.116667	0.285774	0.46														ASV_26+ASV_195+ASV_671+ASV_3108	0.555556	0.116279	0.254164	0.875
																		ASV_10+ASV_36+ASV_119+ASV_1257	0.5	0.166667	0.288675	0.87								ASV_10+ASV_36+ASV_119+ASV_1257	0.5	0.166667	0.288675	0.91								ASV_27+ASV_90+ASV_522+ASV_2160	0.5	0.102564	0.226455	0.87								ASV_68+ASV_166+ASV_398+ASV_2283	0.7	0.116667	0.285774	0.46														ASV_26+ASV_200+ASV_671+ASV_3108	0.555556	0.116279	0.254164	0.875
																		ASV_10+ASV_36+ASV_143+ASV_1257	0.5	0.166667	0.288675	0.87								ASV_10+ASV_36+ASV_143+ASV_1257	0.5	0.166667	0.288675	0.91								ASV_27+ASV_90+ASV_588+ASV_869	0.5	0.102564	0.226455	0.885								ASV_68+ASV_166+ASV_519+ASV_2283	0.7	0.116667	0.285774	0.46														ASV_26+ASV_350+ASV_671+ASV_3108	0.555556	0.116279	0.254164	0.875
																		ASV_10+ASV_36+ASV_166+ASV_1257	0.5	0.166667	0.288675	0.87								ASV_10+ASV_36+ASV_166+ASV_1257	0.5	0.166667	0.288675	0.91								ASV_27+ASV_90+ASV_588+ASV_1153	0.5	0.102564	0.226455	0.875								ASV_68+ASV_166+ASV_522+ASV_1308	0.7	0.116667	0.285774	0.45														ASV_26+ASV_392+ASV_671+ASV_3108	0.555556	0.116279	0.254164	0.875
																		ASV_10+ASV_36+ASV_185+ASV_1257	0.5	0.166667	0.288675	0.87								ASV_10+ASV_36+ASV_185+ASV_1257	0.5	0.166667	0.288675	0.91								ASV_27+ASV_90+ASV_588+ASV_1168	0.5	0.102564	0.226455	0.925								ASV_68+ASV_166+ASV_522+ASV_2283	0.7	0.116667	0.285774	0.46														ASV_26+ASV_393+ASV_671+ASV_3108	0.555556	0.116279	0.254164	0.875
																		ASV_10+ASV_36+ASV_195+ASV_1257	0.5	0.166667	0.288675	0.87								ASV_10+ASV_36+ASV_195+ASV_1257	0.5	0.166667	0.288675	0.91								ASV_27+ASV_90+ASV_671+ASV_2160	0.5	0.102564	0.226455	0.855								ASV_68+ASV_166+ASV_791+ASV_890	0.7	0.116667	0.285774	0.46														ASV_26+ASV_399+ASV_836+ASV_1490	0.555556	0.116279	0.254164	0.87
																		ASV_10+ASV_36+ASV_200+ASV_1257	0.5	0.166667	0.288675	0.87								ASV_10+ASV_36+ASV_200+ASV_1257	0.5	0.166667	0.288675	0.91								ASV_27+ASV_90+ASV_890+ASV_1168	0.5	0.102564	0.226455	0.89								ASV_68+ASV_166+ASV_2283	0.7	0.116667	0.285774	0.46														ASV_26+ASV_519+ASV_671+ASV_1257	0.555556	0.116279	0.254164	0.875
																		ASV_10+ASV_36+ASV_344+ASV_890	0.5	0.166667	0.288675	0.905								ASV_10+ASV_36+ASV_344+ASV_890	0.5	0.166667	0.288675	0.89								ASV_27+ASV_90+ASV_1153	0.5	0.102564	0.226455	0.875								ASV_68+ASV_185+ASV_195+ASV_2283	0.7	0.116667	0.285774	0.46														ASV_26+ASV_519+ASV_836+ASV_1168	0.555556	0.116279	0.254164	0.865
																		ASV_10+ASV_36+ASV_350+ASV_1257	0.5	0.166667	0.288675	0.87								ASV_10+ASV_36+ASV_350+ASV_1257	0.5	0.166667	0.288675	0.91								ASV_27+ASV_96+ASV_143+ASV_1153	0.5	0.102564	0.226455	0.875								ASV_68+ASV_185+ASV_200+ASV_2283	0.7	0.116667	0.285774	0.46														ASV_26+ASV_519+ASV_836+ASV_1257	0.555556	0.116279	0.254164	0.84
																		ASV_10+ASV_36+ASV_392+ASV_1257	0.5	0.166667	0.288675	0.87								ASV_10+ASV_36+ASV_392+ASV_1257	0.5	0.166667	0.288675	0.91								ASV_27+ASV_96+ASV_166+ASV_1153	0.5	0.102564	0.226455	0.875								ASV_68+ASV_185+ASV_350+ASV_2283	0.7	0.116667	0.285774	0.46														ASV_26+ASV_522+ASV_671+ASV_3108	0.555556	0.116279	0.254164	0.875
																		ASV_10+ASV_36+ASV_393+ASV_1257	0.5	0.166667	0.288675	0.87								ASV_10+ASV_36+ASV_393+ASV_1257	0.5	0.166667	0.288675	0.91								ASV_27+ASV_96+ASV_185+ASV_1153	0.5	0.102564	0.226455	0.875								ASV_68+ASV_185+ASV_392+ASV_2283	0.7	0.116667	0.285774	0.46														ASV_26+ASV_588+ASV_671+ASV_3108	0.555556	0.116279	0.254164	0.875
																		ASV_10+ASV_36+ASV_398+ASV_1257	0.5	0.166667	0.288675	0.87								ASV_10+ASV_36+ASV_398+ASV_1257	0.5	0.166667	0.288675	0.91								ASV_27+ASV_96+ASV_195+ASV_1153	0.5	0.102564	0.226455	0.875								ASV_68+ASV_185+ASV_393+ASV_2283	0.7	0.116667	0.285774	0.46														ASV_26+ASV_671+ASV_3108	0.555556	0.116279	0.254164	0.875
																		ASV_10+ASV_36+ASV_427+ASV_890	0.5	0.166667	0.288675	0.95								ASV_10+ASV_36+ASV_427+ASV_890	0.5	0.166667	0.288675	0.9								ASV_27+ASV_96+ASV_200+ASV_1153	0.5	0.102564	0.226455	0.875								ASV_68+ASV_185+ASV_398+ASV_2283	0.7	0.116667	0.285774	0.46														ASV_27+ASV_28+ASV_107+ASV_1648	0.555556	0.116279	0.254164	0.835
																		ASV_10+ASV_36+ASV_588+ASV_1257	0.5	0.166667	0.288675	0.87								ASV_10+ASV_36+ASV_588+ASV_1257	0.5	0.166667	0.288675	0.91								ASV_27+ASV_96+ASV_344+ASV_779	0.5	0.102564	0.226455	0.84								ASV_68+ASV_185+ASV_519+ASV_2283	0.7	0.116667	0.285774	0.46														ASV_27+ASV_28+ASV_143+ASV_2160	0.555556	0.116279	0.254164	0.87
																		ASV_10+ASV_36+ASV_1257	0.5	0.166667	0.288675	0.87								ASV_10+ASV_36+ASV_1257	0.5	0.166667	0.288675	0.91								ASV_27+ASV_96+ASV_350+ASV_1153	0.5	0.102564	0.226455	0.875								ASV_68+ASV_185+ASV_522+ASV_1308	0.7	0.116667	0.285774	0.45														ASV_27+ASV_28+ASV_671+ASV_3108	0.555556	0.116279	0.254164	0.875
																		ASV_10+ASV_38+ASV_68+ASV_1257	0.5	0.166667	0.288675	0.87								ASV_10+ASV_38+ASV_68+ASV_1257	0.5	0.166667	0.288675	0.91								ASV_27+ASV_96+ASV_392+ASV_1153	0.5	0.102564	0.226455	0.875								ASV_68+ASV_185+ASV_522+ASV_2283	0.7	0.116667	0.285774	0.46														ASV_27+ASV_31+ASV_107+ASV_1648	0.555556	0.116279	0.254164	0.835
																		ASV_10+ASV_38+ASV_72+ASV_1257	0.5	0.166667	0.288675	0.87								ASV_10+ASV_38+ASV_72+ASV_1257	0.5	0.166667	0.288675	0.91								ASV_27+ASV_96+ASV_393+ASV_1153	0.5	0.102564	0.226455	0.875								ASV_68+ASV_185+ASV_791+ASV_890	0.7	0.116667	0.285774	0.46														ASV_27+ASV_31+ASV_143+ASV_2160	0.555556	0.116279	0.254164	0.87
																		ASV_10+ASV_38+ASV_76+ASV_1257	0.5	0.166667	0.288675	0.87								ASV_10+ASV_38+ASV_76+ASV_1257	0.5	0.166667	0.288675	0.91								ASV_27+ASV_96+ASV_398+ASV_1153	0.5	0.102564	0.226455	0.875								ASV_68+ASV_185+ASV_2283	0.7	0.116667	0.285774	0.46														ASV_27+ASV_31+ASV_671+ASV_3108	0.555556	0.116279	0.254164	0.875
																		ASV_10+ASV_38+ASV_79+ASV_1257	0.5	0.166667	0.288675	0.87								ASV_10+ASV_38+ASV_79+ASV_1257	0.5	0.166667	0.288675	0.91								ASV_27+ASV_96+ASV_519+ASV_1153	0.5	0.102564	0.226455	0.875								ASV_68+ASV_195+ASV_200+ASV_2283	0.7	0.116667	0.285774	0.46														ASV_27+ASV_32+ASV_107+ASV_1648	0.555556	0.116279	0.254164	0.835
																		ASV_10+ASV_38+ASV_90+ASV_1257	0.5	0.166667	0.288675	0.87								ASV_10+ASV_38+ASV_90+ASV_1257	0.5	0.166667	0.288675	0.91								ASV_27+ASV_96+ASV_522+ASV_2160	0.5	0.102564	0.226455	0.87								ASV_68+ASV_195+ASV_350+ASV_2283	0.7	0.116667	0.285774	0.46														ASV_27+ASV_32+ASV_143+ASV_2160	0.555556	0.116279	0.254164	0.87
																		ASV_10+ASV_38+ASV_96+ASV_1257	0.5	0.166667	0.288675	0.87								ASV_10+ASV_38+ASV_96+ASV_1257	0.5	0.166667	0.288675	0.91								ASV_27+ASV_96+ASV_588+ASV_869	0.5	0.102564	0.226455	0.885								ASV_68+ASV_195+ASV_392+ASV_2283	0.7	0.116667	0.285774	0.46														ASV_27+ASV_32+ASV_671+ASV_3108	0.555556	0.116279	0.254164	0.875
																		ASV_10+ASV_38+ASV_119+ASV_1257	0.5	0.166667	0.288675	0.87								ASV_10+ASV_38+ASV_119+ASV_1257	0.5	0.166667	0.288675	0.91								ASV_27+ASV_96+ASV_588+ASV_1153	0.5	0.102564	0.226455	0.875								ASV_68+ASV_195+ASV_393+ASV_2283	0.7	0.116667	0.285774	0.46														ASV_27+ASV_34+ASV_107+ASV_1648	0.555556	0.116279	0.254164	0.835
																		ASV_10+ASV_38+ASV_143+ASV_1257	0.5	0.166667	0.288675	0.87								ASV_10+ASV_38+ASV_143+ASV_1257	0.5	0.166667	0.288675	0.91								ASV_27+ASV_96+ASV_588+ASV_1168	0.5	0.102564	0.226455	0.925								ASV_68+ASV_195+ASV_398+ASV_2283	0.7	0.116667	0.285774	0.46														ASV_27+ASV_34+ASV_143+ASV_2160	0.555556	0.116279	0.254164	0.87
																		ASV_10+ASV_38+ASV_166+ASV_1257	0.5	0.166667	0.288675	0.87								ASV_10+ASV_38+ASV_166+ASV_1257	0.5	0.166667	0.288675	0.91								ASV_27+ASV_96+ASV_671+ASV_2160	0.5	0.102564	0.226455	0.855								ASV_68+ASV_195+ASV_519+ASV_2283	0.7	0.116667	0.285774	0.46														ASV_27+ASV_34+ASV_671+ASV_3108	0.555556	0.116279	0.254164	0.875
																		ASV_10+ASV_38+ASV_185+ASV_1257	0.5	0.166667	0.288675	0.87								ASV_10+ASV_38+ASV_185+ASV_1257	0.5	0.166667	0.288675	0.91								ASV_27+ASV_96+ASV_890+ASV_1168	0.5	0.102564	0.226455	0.89								ASV_68+ASV_195+ASV_522+ASV_1308	0.7	0.116667	0.285774	0.45														ASV_27+ASV_36+ASV_107+ASV_1648	0.555556	0.116279	0.254164	0.835
																		ASV_10+ASV_38+ASV_195+ASV_1257	0.5	0.166667	0.288675	0.87								ASV_10+ASV_38+ASV_195+ASV_1257	0.5	0.166667	0.288675	0.91								ASV_27+ASV_96+ASV_1153	0.5	0.102564	0.226455	0.875								ASV_68+ASV_195+ASV_522+ASV_2283	0.7	0.116667	0.285774	0.46														ASV_27+ASV_36+ASV_143+ASV_2160	0.555556	0.116279	0.254164	0.87
																		ASV_10+ASV_38+ASV_200+ASV_1257	0.5	0.166667	0.288675	0.87								ASV_10+ASV_38+ASV_200+ASV_1257	0.5	0.166667	0.288675	0.91								ASV_27+ASV_119+ASV_344+ASV_671	0.5	0.102564	0.226455	0.87								ASV_68+ASV_195+ASV_791+ASV_890	0.7	0.116667	0.285774	0.46														ASV_27+ASV_36+ASV_671+ASV_3108	0.555556	0.116279	0.254164	0.875
																		ASV_10+ASV_38+ASV_344+ASV_890	0.5	0.166667	0.288675	0.905								ASV_10+ASV_38+ASV_344+ASV_890	0.5	0.166667	0.288675	0.89								ASV_27+ASV_119+ASV_344+ASV_779	0.5	0.102564	0.226455	0.84								ASV_68+ASV_195+ASV_2283	0.7	0.116667	0.285774	0.46														ASV_27+ASV_38+ASV_107+ASV_1648	0.555556	0.116279	0.254164	0.835
																		ASV_10+ASV_38+ASV_350+ASV_1257	0.5	0.166667	0.288675	0.87								ASV_10+ASV_38+ASV_350+ASV_1257	0.5	0.166667	0.288675	0.91								ASV_27+ASV_119+ASV_427+ASV_522	0.5	0.102564	0.226455	0.82								ASV_68+ASV_200+ASV_350+ASV_2283	0.7	0.116667	0.285774	0.46														ASV_27+ASV_38+ASV_143+ASV_2160	0.555556	0.116279	0.254164	0.87
																		ASV_10+ASV_38+ASV_392+ASV_1257	0.5	0.166667	0.288675	0.87								ASV_10+ASV_38+ASV_392+ASV_1257	0.5	0.166667	0.288675	0.91								ASV_27+ASV_119+ASV_427+ASV_890	0.5	0.102564	0.226455	0.83								ASV_68+ASV_200+ASV_392+ASV_2283	0.7	0.116667	0.285774	0.46														ASV_27+ASV_38+ASV_671+ASV_3108	0.555556	0.116279	0.254164	0.875
																		ASV_10+ASV_38+ASV_393+ASV_1257	0.5	0.166667	0.288675	0.87								ASV_10+ASV_38+ASV_393+ASV_1257	0.5	0.166667	0.288675	0.91								ASV_27+ASV_119+ASV_588+ASV_869	0.5	0.102564	0.226455	0.885								ASV_68+ASV_200+ASV_393+ASV_2283	0.7	0.116667	0.285774	0.46														ASV_27+ASV_68+ASV_107+ASV_1648	0.555556	0.116279	0.254164	0.835
																		ASV_10+ASV_38+ASV_398+ASV_1257	0.5	0.166667	0.288675	0.87								ASV_10+ASV_38+ASV_398+ASV_1257	0.5	0.166667	0.288675	0.91								ASV_27+ASV_124+ASV_236+ASV_333	0.5	0.102564	0.226455	0.855								ASV_68+ASV_200+ASV_398+ASV_2283	0.7	0.116667	0.285774	0.46														ASV_27+ASV_68+ASV_143+ASV_2160	0.555556	0.116279	0.254164	0.87
																		ASV_10+ASV_38+ASV_427+ASV_890	0.5	0.166667	0.288675	0.95								ASV_10+ASV_38+ASV_427+ASV_890	0.5	0.166667	0.288675	0.9								ASV_27+ASV_124+ASV_333+ASV_350	0.5	0.102564	0.226455	0.855								ASV_68+ASV_200+ASV_519+ASV_2283	0.7	0.116667	0.285774	0.46														ASV_27+ASV_68+ASV_671+ASV_3108	0.555556	0.116279	0.254164	0.875
																		ASV_10+ASV_38+ASV_588+ASV_1257	0.5	0.166667	0.288675	0.87								ASV_10+ASV_38+ASV_588+ASV_1257	0.5	0.166667	0.288675	0.91								ASV_27+ASV_124+ASV_333+ASV_522	0.5	0.102564	0.226455	0.855								ASV_68+ASV_200+ASV_522+ASV_1308	0.7	0.116667	0.285774	0.45														ASV_27+ASV_76+ASV_107+ASV_1648	0.555556	0.116279	0.254164	0.835
																		ASV_10+ASV_38+ASV_1257	0.5	0.166667	0.288675	0.87								ASV_10+ASV_38+ASV_1257	0.5	0.166667	0.288675	0.91								ASV_27+ASV_124+ASV_344+ASV_779	0.5	0.102564	0.226455	0.84								ASV_68+ASV_200+ASV_522+ASV_2283	0.7	0.116667	0.285774	0.46														ASV_27+ASV_76+ASV_143+ASV_2160	0.555556	0.116279	0.254164	0.87
																		ASV_10+ASV_66+ASV_119+ASV_399	0.5	0.166667	0.288675	0.9								ASV_10+ASV_66+ASV_119+ASV_399	0.5	0.166667	0.288675	0.87								ASV_27+ASV_124+ASV_671+ASV_1648	0.5	0.102564	0.226455	0.88								ASV_68+ASV_200+ASV_791+ASV_890	0.7	0.116667	0.285774	0.46														ASV_27+ASV_76+ASV_671+ASV_3108	0.555556	0.116279	0.254164	0.875
																		ASV_10+ASV_66+ASV_143+ASV_399	0.5	0.166667	0.288675	0.9								ASV_10+ASV_66+ASV_143+ASV_399	0.5	0.166667	0.288675	0.87								ASV_27+ASV_124+ASV_836+ASV_1648	0.5	0.102564	0.226455	0.885								ASV_68+ASV_200+ASV_2283	0.7	0.116667	0.285774	0.46														ASV_27+ASV_79+ASV_107+ASV_1648	0.555556	0.116279	0.254164	0.835
																		ASV_10+ASV_66+ASV_236+ASV_671	0.5	0.166667	0.288675	0.935								ASV_10+ASV_66+ASV_236+ASV_671	0.5	0.166667	0.288675	0.87								ASV_27+ASV_143+ASV_166+ASV_1153	0.5	0.102564	0.226455	0.875								ASV_68+ASV_236+ASV_522+ASV_1308	0.7	0.116667	0.285774	0.45														ASV_27+ASV_79+ASV_143+ASV_2160	0.555556	0.116279	0.254164	0.87
																		ASV_10+ASV_68+ASV_72+ASV_1257	0.5	0.166667	0.288675	0.87								ASV_10+ASV_68+ASV_72+ASV_1257	0.5	0.166667	0.288675	0.91								ASV_27+ASV_143+ASV_185+ASV_1153	0.5	0.102564	0.226455	0.875								ASV_68+ASV_236+ASV_1168+ASV_1648	0.7	0.116667	0.285774	0.47														ASV_27+ASV_79+ASV_671+ASV_3108	0.555556	0.116279	0.254164	0.875
																		ASV_10+ASV_68+ASV_76+ASV_1257	0.5	0.166667	0.288675	0.87								ASV_10+ASV_68+ASV_76+ASV_1257	0.5	0.166667	0.288675	0.91								ASV_27+ASV_143+ASV_195+ASV_1153	0.5	0.102564	0.226455	0.875								ASV_68+ASV_349+ASV_398+ASV_791	0.7	0.116667	0.285774	0.44														ASV_27+ASV_90+ASV_107+ASV_1648	0.555556	0.116279	0.254164	0.835
																		ASV_10+ASV_68+ASV_79+ASV_1257	0.5	0.166667	0.288675	0.87								ASV_10+ASV_68+ASV_79+ASV_1257	0.5	0.166667	0.288675	0.91								ASV_27+ASV_143+ASV_200+ASV_1153	0.5	0.102564	0.226455	0.875								ASV_68+ASV_350+ASV_392+ASV_2283	0.7	0.116667	0.285774	0.46														ASV_27+ASV_90+ASV_143+ASV_2160	0.555556	0.116279	0.254164	0.87
																		ASV_10+ASV_68+ASV_90+ASV_1257	0.5	0.166667	0.288675	0.87								ASV_10+ASV_68+ASV_90+ASV_1257	0.5	0.166667	0.288675	0.91								ASV_27+ASV_143+ASV_344+ASV_671	0.5	0.102564	0.226455	0.865								ASV_68+ASV_350+ASV_393+ASV_2283	0.7	0.116667	0.285774	0.46														ASV_27+ASV_90+ASV_671+ASV_3108	0.555556	0.116279	0.254164	0.875
																		ASV_10+ASV_68+ASV_96+ASV_1257	0.5	0.166667	0.288675	0.87								ASV_10+ASV_68+ASV_96+ASV_1257	0.5	0.166667	0.288675	0.91								ASV_27+ASV_143+ASV_350+ASV_1153	0.5	0.102564	0.226455	0.875								ASV_68+ASV_350+ASV_398+ASV_2283	0.7	0.116667	0.285774	0.46														ASV_27+ASV_96+ASV_107+ASV_1648	0.555556	0.116279	0.254164	0.835
																		ASV_10+ASV_68+ASV_119+ASV_1257	0.5	0.166667	0.288675	0.87								ASV_10+ASV_68+ASV_119+ASV_1257	0.5	0.166667	0.288675	0.91								ASV_27+ASV_143+ASV_392+ASV_1153	0.5	0.102564	0.226455	0.875								ASV_68+ASV_350+ASV_519+ASV_2283	0.7	0.116667	0.285774	0.46														ASV_27+ASV_96+ASV_143+ASV_2160	0.555556	0.116279	0.254164	0.87
																		ASV_10+ASV_68+ASV_143+ASV_1257	0.5	0.166667	0.288675	0.87								ASV_10+ASV_68+ASV_143+ASV_1257	0.5	0.166667	0.288675	0.91								ASV_27+ASV_143+ASV_393+ASV_1153	0.5	0.102564	0.226455	0.875								ASV_68+ASV_350+ASV_522+ASV_1308	0.7	0.116667	0.285774	0.45														ASV_27+ASV_96+ASV_671+ASV_3108	0.555556	0.116279	0.254164	0.875
																		ASV_10+ASV_68+ASV_166+ASV_1257	0.5	0.166667	0.288675	0.87								ASV_10+ASV_68+ASV_166+ASV_1257	0.5	0.166667	0.288675	0.91								ASV_27+ASV_143+ASV_398+ASV_1153	0.5	0.102564	0.226455	0.875								ASV_68+ASV_350+ASV_522+ASV_2283	0.7	0.116667	0.285774	0.46														ASV_27+ASV_107+ASV_166+ASV_1648	0.555556	0.116279	0.254164	0.835
																		ASV_10+ASV_68+ASV_185+ASV_1257	0.5	0.166667	0.288675	0.87								ASV_10+ASV_68+ASV_185+ASV_1257	0.5	0.166667	0.288675	0.91								ASV_27+ASV_143+ASV_427+ASV_522	0.5	0.102564	0.226455	0.85								ASV_68+ASV_350+ASV_791+ASV_890	0.7	0.116667	0.285774	0.46														ASV_27+ASV_107+ASV_185+ASV_1648	0.555556	0.116279	0.254164	0.835
																		ASV_10+ASV_68+ASV_195+ASV_1257	0.5	0.166667	0.288675	0.87								ASV_10+ASV_68+ASV_195+ASV_1257	0.5	0.166667	0.288675	0.91								ASV_27+ASV_143+ASV_427+ASV_890	0.5	0.102564	0.226455	0.84								ASV_68+ASV_350+ASV_2283	0.7	0.116667	0.285774	0.46														ASV_27+ASV_107+ASV_195+ASV_1648	0.555556	0.116279	0.254164	0.835
																		ASV_10+ASV_68+ASV_200+ASV_1257	0.5	0.166667	0.288675	0.87								ASV_10+ASV_68+ASV_200+ASV_1257	0.5	0.166667	0.288675	0.91								ASV_27+ASV_143+ASV_519+ASV_1153	0.5	0.102564	0.226455	0.875								ASV_68+ASV_392+ASV_393+ASV_2283	0.7	0.116667	0.285774	0.46														ASV_27+ASV_107+ASV_200+ASV_1648	0.555556	0.116279	0.254164	0.835
																		ASV_10+ASV_68+ASV_344+ASV_890	0.5	0.166667	0.288675	0.905								ASV_10+ASV_68+ASV_344+ASV_890	0.5	0.166667	0.288675	0.89								ASV_27+ASV_143+ASV_522+ASV_2160	0.5	0.102564	0.226455	0.87								ASV_68+ASV_392+ASV_398+ASV_2283	0.7	0.116667	0.285774	0.46														ASV_27+ASV_107+ASV_350+ASV_1648	0.555556	0.116279	0.254164	0.835
																		ASV_10+ASV_68+ASV_350+ASV_1257	0.5	0.166667	0.288675	0.87								ASV_10+ASV_68+ASV_350+ASV_1257	0.5	0.166667	0.288675	0.91								ASV_27+ASV_143+ASV_588+ASV_1153	0.5	0.102564	0.226455	0.875								ASV_68+ASV_392+ASV_519+ASV_2283	0.7	0.116667	0.285774	0.46														ASV_27+ASV_107+ASV_392+ASV_1648	0.555556	0.116279	0.254164	0.835
																		ASV_10+ASV_68+ASV_392+ASV_1257	0.5	0.166667	0.288675	0.87								ASV_10+ASV_68+ASV_392+ASV_1257	0.5	0.166667	0.288675	0.91								ASV_27+ASV_143+ASV_588+ASV_1168	0.5	0.102564	0.226455	0.925								ASV_68+ASV_392+ASV_522+ASV_1308	0.7	0.116667	0.285774	0.45														ASV_27+ASV_107+ASV_393+ASV_1648	0.555556	0.116279	0.254164	0.835
																		ASV_10+ASV_68+ASV_393+ASV_1257	0.5	0.166667	0.288675	0.87								ASV_10+ASV_68+ASV_393+ASV_1257	0.5	0.166667	0.288675	0.91								ASV_27+ASV_143+ASV_671+ASV_2160	0.5	0.102564	0.226455	0.855								ASV_68+ASV_392+ASV_522+ASV_2283	0.7	0.116667	0.285774	0.46														ASV_27+ASV_107+ASV_398+ASV_1648	0.555556	0.116279	0.254164	0.835
																		ASV_10+ASV_68+ASV_398+ASV_1257	0.5	0.166667	0.288675	0.87								ASV_10+ASV_68+ASV_398+ASV_1257	0.5	0.166667	0.288675	0.91								ASV_27+ASV_143+ASV_890+ASV_1168	0.5	0.102564	0.226455	0.89								ASV_68+ASV_392+ASV_791+ASV_890	0.7	0.116667	0.285774	0.46														ASV_27+ASV_107+ASV_1648	0.555556	0.116279	0.254164	0.835
																		ASV_10+ASV_68+ASV_427+ASV_890	0.5	0.166667	0.288675	0.95								ASV_10+ASV_68+ASV_427+ASV_890	0.5	0.166667	0.288675	0.9								ASV_27+ASV_143+ASV_1153	0.5	0.102564	0.226455	0.875								ASV_68+ASV_392+ASV_2283	0.7	0.116667	0.285774	0.46														ASV_27+ASV_143+ASV_166+ASV_2160	0.555556	0.116279	0.254164	0.87
																		ASV_10+ASV_68+ASV_588+ASV_1257	0.5	0.166667	0.288675	0.87								ASV_10+ASV_68+ASV_588+ASV_1257	0.5	0.166667	0.288675	0.91								ASV_27+ASV_166+ASV_185+ASV_1153	0.5	0.102564	0.226455	0.875								ASV_68+ASV_393+ASV_398+ASV_2283	0.7	0.116667	0.285774	0.46														ASV_27+ASV_143+ASV_185+ASV_2160	0.555556	0.116279	0.254164	0.87
																		ASV_10+ASV_68+ASV_1257	0.5	0.166667	0.288675	0.87								ASV_10+ASV_68+ASV_1257	0.5	0.166667	0.288675	0.91								ASV_27+ASV_166+ASV_195+ASV_1153	0.5	0.102564	0.226455	0.875								ASV_68+ASV_393+ASV_519+ASV_2283	0.7	0.116667	0.285774	0.46														ASV_27+ASV_143+ASV_195+ASV_2160	0.555556	0.116279	0.254164	0.87
																		ASV_10+ASV_72+ASV_76+ASV_1257	0.5	0.166667	0.288675	0.87								ASV_10+ASV_72+ASV_76+ASV_1257	0.5	0.166667	0.288675	0.91								ASV_27+ASV_166+ASV_200+ASV_1153	0.5	0.102564	0.226455	0.875								ASV_68+ASV_393+ASV_522+ASV_1308	0.7	0.116667	0.285774	0.45														ASV_27+ASV_143+ASV_200+ASV_2160	0.555556	0.116279	0.254164	0.87
																		ASV_10+ASV_72+ASV_79+ASV_1257	0.5	0.166667	0.288675	0.87								ASV_10+ASV_72+ASV_79+ASV_1257	0.5	0.166667	0.288675	0.91								ASV_27+ASV_166+ASV_344+ASV_779	0.5	0.102564	0.226455	0.84								ASV_68+ASV_393+ASV_522+ASV_2283	0.7	0.116667	0.285774	0.46														ASV_27+ASV_143+ASV_350+ASV_2160	0.555556	0.116279	0.254164	0.87
																		ASV_10+ASV_72+ASV_90+ASV_1257	0.5	0.166667	0.288675	0.87								ASV_10+ASV_72+ASV_90+ASV_1257	0.5	0.166667	0.288675	0.91								ASV_27+ASV_166+ASV_350+ASV_1153	0.5	0.102564	0.226455	0.875								ASV_68+ASV_393+ASV_791+ASV_890	0.7	0.116667	0.285774	0.46														ASV_27+ASV_143+ASV_392+ASV_2160	0.555556	0.116279	0.254164	0.87
																		ASV_10+ASV_72+ASV_96+ASV_1257	0.5	0.166667	0.288675	0.87								ASV_10+ASV_72+ASV_96+ASV_1257	0.5	0.166667	0.288675	0.91								ASV_27+ASV_166+ASV_392+ASV_1153	0.5	0.102564	0.226455	0.875								ASV_68+ASV_393+ASV_2283	0.7	0.116667	0.285774	0.46														ASV_27+ASV_143+ASV_393+ASV_2160	0.555556	0.116279	0.254164	0.87
																		ASV_10+ASV_72+ASV_119+ASV_1257	0.5	0.166667	0.288675	0.87								ASV_10+ASV_72+ASV_119+ASV_1257	0.5	0.166667	0.288675	0.91								ASV_27+ASV_166+ASV_393+ASV_1153	0.5	0.102564	0.226455	0.875								ASV_68+ASV_398+ASV_519+ASV_2283	0.7	0.116667	0.285774	0.46														ASV_27+ASV_143+ASV_398+ASV_2160	0.555556	0.116279	0.254164	0.87
																		ASV_10+ASV_72+ASV_143+ASV_1257	0.5	0.166667	0.288675	0.87								ASV_10+ASV_72+ASV_143+ASV_1257	0.5	0.166667	0.288675	0.91								ASV_27+ASV_166+ASV_398+ASV_1153	0.5	0.102564	0.226455	0.875								ASV_68+ASV_398+ASV_522+ASV_2283	0.7	0.116667	0.285774	0.46														ASV_27+ASV_143+ASV_671+ASV_1257	0.555556	0.116279	0.254164	0.88
																		ASV_10+ASV_72+ASV_166+ASV_1257	0.5	0.166667	0.288675	0.87								ASV_10+ASV_72+ASV_166+ASV_1257	0.5	0.166667	0.288675	0.91								ASV_27+ASV_166+ASV_519+ASV_1153	0.5	0.102564	0.226455	0.875								ASV_68+ASV_398+ASV_779+ASV_2160	0.7	0.116667	0.285774	0.4														ASV_27+ASV_143+ASV_836+ASV_2160	0.555556	0.116279	0.254164	0.87
																		ASV_10+ASV_72+ASV_185+ASV_1257	0.5	0.166667	0.288675	0.87								ASV_10+ASV_72+ASV_185+ASV_1257	0.5	0.166667	0.288675	0.91								ASV_27+ASV_166+ASV_522+ASV_2160	0.5	0.102564	0.226455	0.87								ASV_68+ASV_398+ASV_2283	0.7	0.116667	0.285774	0.46														ASV_27+ASV_143+ASV_2160	0.555556	0.116279	0.254164	0.87
																		ASV_10+ASV_72+ASV_195+ASV_1257	0.5	0.166667	0.288675	0.87								ASV_10+ASV_72+ASV_195+ASV_1257	0.5	0.166667	0.288675	0.91								ASV_27+ASV_166+ASV_588+ASV_869	0.5	0.102564	0.226455	0.885								ASV_68+ASV_399+ASV_1302+ASV_2160	0.7	0.116667	0.285774	0.43														ASV_27+ASV_166+ASV_671+ASV_3108	0.555556	0.116279	0.254164	0.875
																		ASV_10+ASV_72+ASV_200+ASV_1257	0.5	0.166667	0.288675	0.87								ASV_10+ASV_72+ASV_200+ASV_1257	0.5	0.166667	0.288675	0.91								ASV_27+ASV_166+ASV_588+ASV_1153	0.5	0.102564	0.226455	0.875								ASV_68+ASV_427+ASV_1648+ASV_4456	0.7	0.116667	0.285774	0.455														ASV_27+ASV_185+ASV_671+ASV_3108	0.555556	0.116279	0.254164	0.875
																		ASV_10+ASV_72+ASV_344+ASV_890	0.5	0.166667	0.288675	0.905								ASV_10+ASV_72+ASV_344+ASV_890	0.5	0.166667	0.288675	0.89								ASV_27+ASV_166+ASV_588+ASV_1168	0.5	0.102564	0.226455	0.925								ASV_68+ASV_519+ASV_522+ASV_1308	0.7	0.116667	0.285774	0.45														ASV_27+ASV_195+ASV_671+ASV_3108	0.555556	0.116279	0.254164	0.875
																		ASV_10+ASV_72+ASV_350+ASV_1257	0.5	0.166667	0.288675	0.87								ASV_10+ASV_72+ASV_350+ASV_1257	0.5	0.166667	0.288675	0.91								ASV_27+ASV_166+ASV_671+ASV_2160	0.5	0.102564	0.226455	0.855								ASV_68+ASV_519+ASV_522+ASV_2283	0.7	0.116667	0.285774	0.46														ASV_27+ASV_200+ASV_671+ASV_3108	0.555556	0.116279	0.254164	0.875
																		ASV_10+ASV_72+ASV_392+ASV_1257	0.5	0.166667	0.288675	0.87								ASV_10+ASV_72+ASV_392+ASV_1257	0.5	0.166667	0.288675	0.91								ASV_27+ASV_166+ASV_890+ASV_1168	0.5	0.102564	0.226455	0.89								ASV_68+ASV_519+ASV_671+ASV_1257	0.7	0.116667	0.285774	0.455														ASV_27+ASV_333+ASV_588+ASV_836	0.555556	0.116279	0.254164	0.845
																		ASV_10+ASV_72+ASV_393+ASV_1257	0.5	0.166667	0.288675	0.87								ASV_10+ASV_72+ASV_393+ASV_1257	0.5	0.166667	0.288675	0.91								ASV_27+ASV_166+ASV_1153	0.5	0.102564	0.226455	0.875								ASV_68+ASV_519+ASV_836+ASV_1257	0.7	0.116667	0.285774	0.39														ASV_27+ASV_350+ASV_671+ASV_3108	0.555556	0.116279	0.254164	0.875
																		ASV_10+ASV_72+ASV_398+ASV_1257	0.5	0.166667	0.288675	0.87								ASV_10+ASV_72+ASV_398+ASV_1257	0.5	0.166667	0.288675	0.91								ASV_27+ASV_185+ASV_195+ASV_1153	0.5	0.102564	0.226455	0.875								ASV_68+ASV_519+ASV_2283	0.7	0.116667	0.285774	0.46														ASV_27+ASV_392+ASV_671+ASV_3108	0.555556	0.116279	0.254164	0.875
																		ASV_10+ASV_72+ASV_427+ASV_890	0.5	0.166667	0.288675	0.95								ASV_10+ASV_72+ASV_427+ASV_890	0.5	0.166667	0.288675	0.9								ASV_27+ASV_185+ASV_200+ASV_1153	0.5	0.102564	0.226455	0.875								ASV_68+ASV_522+ASV_588+ASV_1308	0.7	0.116667	0.285774	0.45														ASV_27+ASV_393+ASV_671+ASV_3108	0.555556	0.116279	0.254164	0.875
																		ASV_10+ASV_72+ASV_588+ASV_1257	0.5	0.166667	0.288675	0.87								ASV_10+ASV_72+ASV_588+ASV_1257	0.5	0.166667	0.288675	0.91								ASV_27+ASV_185+ASV_344+ASV_779	0.5	0.102564	0.226455	0.84								ASV_68+ASV_522+ASV_836+ASV_1308	0.7	0.116667	0.285774	0.45														ASV_27+ASV_398+ASV_890+ASV_2160	0.555556	0.116279	0.254164	0.84
																		ASV_10+ASV_72+ASV_1257	0.5	0.166667	0.288675	0.87								ASV_10+ASV_72+ASV_1257	0.5	0.166667	0.288675	0.91								ASV_27+ASV_185+ASV_350+ASV_1153	0.5	0.102564	0.226455	0.875								ASV_68+ASV_522+ASV_836+ASV_1465	0.7	0.116667	0.285774	0.47														ASV_27+ASV_399+ASV_836+ASV_1490	0.555556	0.116279	0.254164	0.87
																		ASV_10+ASV_76+ASV_79+ASV_1257	0.5	0.166667	0.288675	0.87								ASV_10+ASV_76+ASV_79+ASV_1257	0.5	0.166667	0.288675	0.91								ASV_27+ASV_185+ASV_392+ASV_1153	0.5	0.102564	0.226455	0.875								ASV_68+ASV_522+ASV_1308	0.7	0.116667	0.285774	0.45														ASV_27+ASV_519+ASV_671+ASV_1257	0.555556	0.116279	0.254164	0.875
																		ASV_10+ASV_76+ASV_90+ASV_1257	0.5	0.166667	0.288675	0.87								ASV_10+ASV_76+ASV_90+ASV_1257	0.5	0.166667	0.288675	0.91								ASV_27+ASV_185+ASV_393+ASV_1153	0.5	0.102564	0.226455	0.875								ASV_68+ASV_522+ASV_2283	0.7	0.116667	0.285774	0.46														ASV_27+ASV_519+ASV_836+ASV_1168	0.555556	0.116279	0.254164	0.865
																		ASV_10+ASV_76+ASV_96+ASV_1257	0.5	0.166667	0.288675	0.87								ASV_10+ASV_76+ASV_96+ASV_1257	0.5	0.166667	0.288675	0.91								ASV_27+ASV_185+ASV_398+ASV_1153	0.5	0.102564	0.226455	0.875								ASV_68+ASV_588+ASV_791+ASV_890	0.7	0.116667	0.285774	0.46														ASV_27+ASV_519+ASV_836+ASV_1257	0.555556	0.116279	0.254164	0.84
																		ASV_10+ASV_76+ASV_119+ASV_1257	0.5	0.166667	0.288675	0.87								ASV_10+ASV_76+ASV_119+ASV_1257	0.5	0.166667	0.288675	0.91								ASV_27+ASV_185+ASV_519+ASV_1153	0.5	0.102564	0.226455	0.875								ASV_68+ASV_671+ASV_890+ASV_2160	0.7	0.116667	0.285774	0.435														ASV_27+ASV_522+ASV_671+ASV_3108	0.555556	0.116279	0.254164	0.875
																		ASV_10+ASV_76+ASV_143+ASV_1257	0.5	0.166667	0.288675	0.87								ASV_10+ASV_76+ASV_143+ASV_1257	0.5	0.166667	0.288675	0.91								ASV_27+ASV_185+ASV_522+ASV_2160	0.5	0.102564	0.226455	0.87								ASV_68+ASV_671+ASV_1490+ASV_1648	0.7	0.116667	0.285774	0.405														ASV_27+ASV_588+ASV_671+ASV_3108	0.555556	0.116279	0.254164	0.875
																		ASV_10+ASV_76+ASV_166+ASV_1257	0.5	0.166667	0.288675	0.87								ASV_10+ASV_76+ASV_166+ASV_1257	0.5	0.166667	0.288675	0.91								ASV_27+ASV_185+ASV_588+ASV_869	0.5	0.102564	0.226455	0.885								ASV_68+ASV_791+ASV_890	0.7	0.116667	0.285774	0.46														ASV_27+ASV_671+ASV_3108	0.555556	0.116279	0.254164	0.875
																		ASV_10+ASV_76+ASV_185+ASV_1257	0.5	0.166667	0.288675	0.87								ASV_10+ASV_76+ASV_185+ASV_1257	0.5	0.166667	0.288675	0.91								ASV_27+ASV_185+ASV_588+ASV_1153	0.5	0.102564	0.226455	0.875								ASV_68+ASV_2283	0.7	0.116667	0.285774	0.46														ASV_27+ASV_836+ASV_1490+ASV_1648	0.555556	0.116279	0.254164	0.845
																		ASV_10+ASV_76+ASV_195+ASV_1257	0.5	0.166667	0.288675	0.87								ASV_10+ASV_76+ASV_195+ASV_1257	0.5	0.166667	0.288675	0.91								ASV_27+ASV_185+ASV_588+ASV_1168	0.5	0.102564	0.226455	0.925								ASV_72+ASV_76+ASV_671+ASV_1490	0.7	0.116667	0.285774	0.41														ASV_28+ASV_31+ASV_107+ASV_1648	0.555556	0.116279	0.254164	0.835
																		ASV_10+ASV_76+ASV_200+ASV_1257	0.5	0.166667	0.288675	0.87								ASV_10+ASV_76+ASV_200+ASV_1257	0.5	0.166667	0.288675	0.91								ASV_27+ASV_185+ASV_671+ASV_2160	0.5	0.102564	0.226455	0.855								ASV_72+ASV_76+ASV_890+ASV_1168	0.7	0.116667	0.285774	0.455														ASV_28+ASV_31+ASV_671+ASV_3108	0.555556	0.116279	0.254164	0.875
																		ASV_10+ASV_76+ASV_344+ASV_890	0.5	0.166667	0.288675	0.905								ASV_10+ASV_76+ASV_344+ASV_890	0.5	0.166667	0.288675	0.89								ASV_27+ASV_185+ASV_890+ASV_1168	0.5	0.102564	0.226455	0.89								ASV_72+ASV_79+ASV_671+ASV_1490	0.7	0.116667	0.285774	0.41														ASV_28+ASV_32+ASV_107+ASV_1648	0.555556	0.116279	0.254164	0.835
																		ASV_10+ASV_76+ASV_350+ASV_1257	0.5	0.166667	0.288675	0.87								ASV_10+ASV_76+ASV_350+ASV_1257	0.5	0.166667	0.288675	0.91								ASV_27+ASV_185+ASV_1153	0.5	0.102564	0.226455	0.875								ASV_72+ASV_79+ASV_890+ASV_1168	0.7	0.116667	0.285774	0.455														ASV_28+ASV_32+ASV_671+ASV_3108	0.555556	0.116279	0.254164	0.875
																		ASV_10+ASV_76+ASV_392+ASV_1257	0.5	0.166667	0.288675	0.87								ASV_10+ASV_76+ASV_392+ASV_1257	0.5	0.166667	0.288675	0.91								ASV_27+ASV_189+ASV_344+ASV_779	0.5	0.102564	0.226455	0.84								ASV_72+ASV_90+ASV_671+ASV_1490	0.7	0.116667	0.285774	0.41														ASV_28+ASV_34+ASV_107+ASV_1648	0.555556	0.116279	0.254164	0.835
																		ASV_10+ASV_76+ASV_393+ASV_1257	0.5	0.166667	0.288675	0.87								ASV_10+ASV_76+ASV_393+ASV_1257	0.5	0.166667	0.288675	0.91								ASV_27+ASV_189+ASV_671+ASV_1648	0.5	0.102564	0.226455	0.88								ASV_72+ASV_90+ASV_890+ASV_1168	0.7	0.116667	0.285774	0.455														ASV_28+ASV_34+ASV_671+ASV_3108	0.555556	0.116279	0.254164	0.875
																		ASV_10+ASV_76+ASV_398+ASV_1257	0.5	0.166667	0.288675	0.87								ASV_10+ASV_76+ASV_398+ASV_1257	0.5	0.166667	0.288675	0.91								ASV_27+ASV_189+ASV_836+ASV_1648	0.5	0.102564	0.226455	0.885								ASV_72+ASV_96+ASV_671+ASV_1490	0.7	0.116667	0.285774	0.41														ASV_28+ASV_36+ASV_107+ASV_1648	0.555556	0.116279	0.254164	0.835
																		ASV_10+ASV_76+ASV_427+ASV_890	0.5	0.166667	0.288675	0.95								ASV_10+ASV_76+ASV_427+ASV_890	0.5	0.166667	0.288675	0.9								ASV_27+ASV_195+ASV_200+ASV_1153	0.5	0.102564	0.226455	0.875								ASV_72+ASV_96+ASV_890+ASV_1168	0.7	0.116667	0.285774	0.455														ASV_28+ASV_36+ASV_671+ASV_3108	0.555556	0.116279	0.254164	0.875
																		ASV_10+ASV_76+ASV_588+ASV_1257	0.5	0.166667	0.288675	0.87								ASV_10+ASV_76+ASV_588+ASV_1257	0.5	0.166667	0.288675	0.91								ASV_27+ASV_195+ASV_344+ASV_779	0.5	0.102564	0.226455	0.84								ASV_72+ASV_119+ASV_349+ASV_671	0.7	0.116667	0.285774	0.47														ASV_28+ASV_38+ASV_107+ASV_1648	0.555556	0.116279	0.254164	0.835
																		ASV_10+ASV_76+ASV_1257	0.5	0.166667	0.288675	0.87								ASV_10+ASV_76+ASV_1257	0.5	0.166667	0.288675	0.91								ASV_27+ASV_195+ASV_350+ASV_1153	0.5	0.102564	0.226455	0.875								ASV_72+ASV_119+ASV_671+ASV_1302	0.7	0.116667	0.285774	0.465														ASV_28+ASV_38+ASV_671+ASV_3108	0.555556	0.116279	0.254164	0.875
																		ASV_10+ASV_79+ASV_90+ASV_1257	0.5	0.166667	0.288675	0.87								ASV_10+ASV_79+ASV_90+ASV_1257	0.5	0.166667	0.288675	0.91								ASV_27+ASV_195+ASV_392+ASV_1153	0.5	0.102564	0.226455	0.875								ASV_72+ASV_124+ASV_143+ASV_779	0.7	0.116667	0.285774	0.42														ASV_28+ASV_68+ASV_107+ASV_1648	0.555556	0.116279	0.254164	0.835
																		ASV_10+ASV_79+ASV_96+ASV_1257	0.5	0.166667	0.288675	0.87								ASV_10+ASV_79+ASV_96+ASV_1257	0.5	0.166667	0.288675	0.91								ASV_27+ASV_195+ASV_393+ASV_1153	0.5	0.102564	0.226455	0.875								ASV_72+ASV_124+ASV_398+ASV_1168	0.7	0.116667	0.285774	0.47														ASV_28+ASV_68+ASV_671+ASV_3108	0.555556	0.116279	0.254164	0.875
																		ASV_10+ASV_79+ASV_119+ASV_1257	0.5	0.166667	0.288675	0.87								ASV_10+ASV_79+ASV_119+ASV_1257	0.5	0.166667	0.288675	0.91								ASV_27+ASV_195+ASV_398+ASV_1153	0.5	0.102564	0.226455	0.875								ASV_72+ASV_124+ASV_519+ASV_1168	0.7	0.116667	0.285774	0.45														ASV_28+ASV_76+ASV_107+ASV_1648	0.555556	0.116279	0.254164	0.835
																		ASV_10+ASV_79+ASV_143+ASV_1257	0.5	0.166667	0.288675	0.87								ASV_10+ASV_79+ASV_143+ASV_1257	0.5	0.166667	0.288675	0.91								ASV_27+ASV_195+ASV_519+ASV_1153	0.5	0.102564	0.226455	0.875								ASV_72+ASV_124+ASV_671+ASV_1490	0.7	0.116667	0.285774	0.41														ASV_28+ASV_76+ASV_671+ASV_3108	0.555556	0.116279	0.254164	0.875
																		ASV_10+ASV_79+ASV_166+ASV_1257	0.5	0.166667	0.288675	0.87								ASV_10+ASV_79+ASV_166+ASV_1257	0.5	0.166667	0.288675	0.91								ASV_27+ASV_195+ASV_522+ASV_2160	0.5	0.102564	0.226455	0.87								ASV_72+ASV_124+ASV_890+ASV_1168	0.7	0.116667	0.285774	0.455														ASV_28+ASV_79+ASV_107+ASV_1648	0.555556	0.116279	0.254164	0.835
																		ASV_10+ASV_79+ASV_185+ASV_1257	0.5	0.166667	0.288675	0.87								ASV_10+ASV_79+ASV_185+ASV_1257	0.5	0.166667	0.288675	0.91								ASV_27+ASV_195+ASV_588+ASV_869	0.5	0.102564	0.226455	0.885								ASV_72+ASV_124+ASV_890+ASV_1302	0.7	0.116667	0.285774	0.41														ASV_28+ASV_79+ASV_671+ASV_3108	0.555556	0.116279	0.254164	0.875
																		ASV_10+ASV_79+ASV_195+ASV_1257	0.5	0.166667	0.288675	0.87								ASV_10+ASV_79+ASV_195+ASV_1257	0.5	0.166667	0.288675	0.91								ASV_27+ASV_195+ASV_588+ASV_1153	0.5	0.102564	0.226455	0.875								ASV_72+ASV_143+ASV_399+ASV_1302	0.7	0.116667	0.285774	0.435														ASV_28+ASV_90+ASV_107+ASV_1648	0.555556	0.116279	0.254164	0.835
																		ASV_10+ASV_79+ASV_200+ASV_1257	0.5	0.166667	0.288675	0.87								ASV_10+ASV_79+ASV_200+ASV_1257	0.5	0.166667	0.288675	0.91								ASV_27+ASV_195+ASV_588+ASV_1168	0.5	0.102564	0.226455	0.925								ASV_72+ASV_143+ASV_399+ASV_1490	0.7	0.116667	0.285774	0.44														ASV_28+ASV_90+ASV_671+ASV_3108	0.555556	0.116279	0.254164	0.875
																		ASV_10+ASV_79+ASV_344+ASV_890	0.5	0.166667	0.288675	0.905								ASV_10+ASV_79+ASV_344+ASV_890	0.5	0.166667	0.288675	0.89								ASV_27+ASV_195+ASV_671+ASV_2160	0.5	0.102564	0.226455	0.855								ASV_72+ASV_143+ASV_671+ASV_1648	0.7	0.116667	0.285774	0.425														ASV_28+ASV_96+ASV_107+ASV_1648	0.555556	0.116279	0.254164	0.835
																		ASV_10+ASV_79+ASV_350+ASV_1257	0.5	0.166667	0.288675	0.87								ASV_10+ASV_79+ASV_350+ASV_1257	0.5	0.166667	0.288675	0.91								ASV_27+ASV_195+ASV_890+ASV_1168	0.5	0.102564	0.226455	0.89								ASV_72+ASV_166+ASV_671+ASV_1490	0.7	0.116667	0.285774	0.41														ASV_28+ASV_96+ASV_671+ASV_3108	0.555556	0.116279	0.254164	0.875
																		ASV_10+ASV_79+ASV_392+ASV_1257	0.5	0.166667	0.288675	0.87								ASV_10+ASV_79+ASV_392+ASV_1257	0.5	0.166667	0.288675	0.91								ASV_27+ASV_195+ASV_1153	0.5	0.102564	0.226455	0.875								ASV_72+ASV_166+ASV_890+ASV_1168	0.7	0.116667	0.285774	0.455														ASV_28+ASV_107+ASV_166+ASV_1648	0.555556	0.116279	0.254164	0.835
																		ASV_10+ASV_79+ASV_393+ASV_1257	0.5	0.166667	0.288675	0.87								ASV_10+ASV_79+ASV_393+ASV_1257	0.5	0.166667	0.288675	0.91								ASV_27+ASV_200+ASV_344+ASV_779	0.5	0.102564	0.226455	0.84								ASV_72+ASV_185+ASV_671+ASV_1490	0.7	0.116667	0.285774	0.41														ASV_28+ASV_107+ASV_185+ASV_1648	0.555556	0.116279	0.254164	0.835
																		ASV_10+ASV_79+ASV_398+ASV_1257	0.5	0.166667	0.288675	0.87								ASV_10+ASV_79+ASV_398+ASV_1257	0.5	0.166667	0.288675	0.91								ASV_27+ASV_200+ASV_350+ASV_1153	0.5	0.102564	0.226455	0.875								ASV_72+ASV_185+ASV_890+ASV_1168	0.7	0.116667	0.285774	0.455														ASV_28+ASV_107+ASV_195+ASV_1648	0.555556	0.116279	0.254164	0.835
																		ASV_10+ASV_79+ASV_427+ASV_890	0.5	0.166667	0.288675	0.95								ASV_10+ASV_79+ASV_427+ASV_890	0.5	0.166667	0.288675	0.9								ASV_27+ASV_200+ASV_392+ASV_1153	0.5	0.102564	0.226455	0.875								ASV_72+ASV_195+ASV_671+ASV_1490	0.7	0.116667	0.285774	0.41														ASV_28+ASV_107+ASV_200+ASV_1648	0.555556	0.116279	0.254164	0.835
																		ASV_10+ASV_79+ASV_588+ASV_1257	0.5	0.166667	0.288675	0.87								ASV_10+ASV_79+ASV_588+ASV_1257	0.5	0.166667	0.288675	0.91								ASV_27+ASV_200+ASV_393+ASV_1153	0.5	0.102564	0.226455	0.875								ASV_72+ASV_195+ASV_890+ASV_1168	0.7	0.116667	0.285774	0.455														ASV_28+ASV_107+ASV_350+ASV_1648	0.555556	0.116279	0.254164	0.835
																		ASV_10+ASV_79+ASV_1257	0.5	0.166667	0.288675	0.87								ASV_10+ASV_79+ASV_1257	0.5	0.166667	0.288675	0.91								ASV_27+ASV_200+ASV_398+ASV_1153	0.5	0.102564	0.226455	0.875								ASV_72+ASV_200+ASV_671+ASV_1490	0.7	0.116667	0.285774	0.41														ASV_28+ASV_107+ASV_392+ASV_1648	0.555556	0.116279	0.254164	0.835
																		ASV_10+ASV_90+ASV_96+ASV_1257	0.5	0.166667	0.288675	0.87								ASV_10+ASV_90+ASV_96+ASV_1257	0.5	0.166667	0.288675	0.91								ASV_27+ASV_200+ASV_519+ASV_1153	0.5	0.102564	0.226455	0.875								ASV_72+ASV_200+ASV_890+ASV_1168	0.7	0.116667	0.285774	0.455														ASV_28+ASV_107+ASV_393+ASV_1648	0.555556	0.116279	0.254164	0.835
																		ASV_10+ASV_90+ASV_119+ASV_1257	0.5	0.166667	0.288675	0.87								ASV_10+ASV_90+ASV_119+ASV_1257	0.5	0.166667	0.288675	0.91								ASV_27+ASV_200+ASV_522+ASV_2160	0.5	0.102564	0.226455	0.87								ASV_72+ASV_236+ASV_671+ASV_1490	0.7	0.116667	0.285774	0.41														ASV_28+ASV_107+ASV_398+ASV_1648	0.555556	0.116279	0.254164	0.835
																		ASV_10+ASV_90+ASV_143+ASV_1257	0.5	0.166667	0.288675	0.87								ASV_10+ASV_90+ASV_143+ASV_1257	0.5	0.166667	0.288675	0.91								ASV_27+ASV_200+ASV_588+ASV_869	0.5	0.102564	0.226455	0.885								ASV_72+ASV_236+ASV_890+ASV_1168	0.7	0.116667	0.285774	0.455														ASV_28+ASV_107+ASV_1648	0.555556	0.116279	0.254164	0.835
																		ASV_10+ASV_90+ASV_166+ASV_1257	0.5	0.166667	0.288675	0.87								ASV_10+ASV_90+ASV_166+ASV_1257	0.5	0.166667	0.288675	0.91								ASV_27+ASV_200+ASV_588+ASV_1153	0.5	0.102564	0.226455	0.875								ASV_72+ASV_350+ASV_671+ASV_1490	0.7	0.116667	0.285774	0.41														ASV_28+ASV_143+ASV_671+ASV_1257	0.555556	0.116279	0.254164	0.88
																		ASV_10+ASV_90+ASV_185+ASV_1257	0.5	0.166667	0.288675	0.87								ASV_10+ASV_90+ASV_185+ASV_1257	0.5	0.166667	0.288675	0.91								ASV_27+ASV_200+ASV_588+ASV_1168	0.5	0.102564	0.226455	0.925								ASV_72+ASV_350+ASV_890+ASV_1168	0.7	0.116667	0.285774	0.455														ASV_28+ASV_166+ASV_671+ASV_3108	0.555556	0.116279	0.254164	0.875
																		ASV_10+ASV_90+ASV_195+ASV_1257	0.5	0.166667	0.288675	0.87								ASV_10+ASV_90+ASV_195+ASV_1257	0.5	0.166667	0.288675	0.91								ASV_27+ASV_200+ASV_671+ASV_2160	0.5	0.102564	0.226455	0.855								ASV_72+ASV_392+ASV_671+ASV_1490	0.7	0.116667	0.285774	0.41														ASV_28+ASV_185+ASV_671+ASV_3108	0.555556	0.116279	0.254164	0.875
																		ASV_10+ASV_90+ASV_200+ASV_1257	0.5	0.166667	0.288675	0.87								ASV_10+ASV_90+ASV_200+ASV_1257	0.5	0.166667	0.288675	0.91								ASV_27+ASV_200+ASV_890+ASV_1168	0.5	0.102564	0.226455	0.89								ASV_72+ASV_392+ASV_890+ASV_1168	0.7	0.116667	0.285774	0.455														ASV_28+ASV_195+ASV_671+ASV_3108	0.555556	0.116279	0.254164	0.875
																		ASV_10+ASV_90+ASV_344+ASV_890	0.5	0.166667	0.288675	0.905								ASV_10+ASV_90+ASV_344+ASV_890	0.5	0.166667	0.288675	0.89								ASV_27+ASV_200+ASV_1153	0.5	0.102564	0.226455	0.875								ASV_72+ASV_393+ASV_671+ASV_1490	0.7	0.116667	0.285774	0.41														ASV_28+ASV_200+ASV_671+ASV_3108	0.555556	0.116279	0.254164	0.875
																		ASV_10+ASV_90+ASV_350+ASV_1257	0.5	0.166667	0.288675	0.87								ASV_10+ASV_90+ASV_350+ASV_1257	0.5	0.166667	0.288675	0.91								ASV_27+ASV_236+ASV_333+ASV_890	0.5	0.102564	0.226455	0.855								ASV_72+ASV_393+ASV_890+ASV_1168	0.7	0.116667	0.285774	0.455														ASV_28+ASV_333+ASV_588+ASV_836	0.555556	0.116279	0.254164	0.845
																		ASV_10+ASV_90+ASV_392+ASV_1257	0.5	0.166667	0.288675	0.87								ASV_10+ASV_90+ASV_392+ASV_1257	0.5	0.166667	0.288675	0.91								ASV_27+ASV_236+ASV_344+ASV_671	0.5	0.102564	0.226455	0.865								ASV_72+ASV_398+ASV_399+ASV_1490	0.7	0.116667	0.285774	0.44														ASV_28+ASV_350+ASV_671+ASV_3108	0.555556	0.116279	0.254164	0.875
																		ASV_10+ASV_90+ASV_393+ASV_1257	0.5	0.166667	0.288675	0.87								ASV_10+ASV_90+ASV_393+ASV_1257	0.5	0.166667	0.288675	0.91								ASV_27+ASV_236+ASV_399+ASV_1490	0.5	0.102564	0.226455	0.885								ASV_72+ASV_398+ASV_671+ASV_1490	0.7	0.116667	0.285774	0.41														ASV_28+ASV_392+ASV_671+ASV_3108	0.555556	0.116279	0.254164	0.875
																		ASV_10+ASV_90+ASV_398+ASV_1257	0.5	0.166667	0.288675	0.87								ASV_10+ASV_90+ASV_398+ASV_1257	0.5	0.166667	0.288675	0.91								ASV_27+ASV_236+ASV_399+ASV_4456	0.5	0.102564	0.226455	0.885								ASV_72+ASV_398+ASV_890+ASV_1302	0.7	0.116667	0.285774	0.415														ASV_28+ASV_393+ASV_671+ASV_3108	0.555556	0.116279	0.254164	0.875
																		ASV_10+ASV_90+ASV_427+ASV_890	0.5	0.166667	0.288675	0.95								ASV_10+ASV_90+ASV_427+ASV_890	0.5	0.166667	0.288675	0.9								ASV_27+ASV_236+ASV_427+ASV_522	0.5	0.102564	0.226455	0.835								ASV_72+ASV_519+ASV_671+ASV_1490	0.7	0.116667	0.285774	0.41														ASV_28+ASV_399+ASV_836+ASV_1490	0.555556	0.116279	0.254164	0.87
																		ASV_10+ASV_90+ASV_588+ASV_1257	0.5	0.166667	0.288675	0.87								ASV_10+ASV_90+ASV_588+ASV_1257	0.5	0.166667	0.288675	0.91								ASV_27+ASV_236+ASV_427+ASV_890	0.5	0.102564	0.226455	0.825								ASV_72+ASV_522+ASV_671+ASV_1490	0.7	0.116667	0.285774	0.41														ASV_28+ASV_519+ASV_671+ASV_1257	0.555556	0.116279	0.254164	0.875
																		ASV_10+ASV_90+ASV_1257	0.5	0.166667	0.288675	0.87								ASV_10+ASV_90+ASV_1257	0.5	0.166667	0.288675	0.91								ASV_27+ASV_236+ASV_522+ASV_2160	0.5	0.102564	0.226455	0.87								ASV_72+ASV_522+ASV_890+ASV_1168	0.7	0.116667	0.285774	0.455														ASV_28+ASV_519+ASV_836+ASV_1168	0.555556	0.116279	0.254164	0.865
																		ASV_10+ASV_96+ASV_119+ASV_1257	0.5	0.166667	0.288675	0.87								ASV_10+ASV_96+ASV_119+ASV_1257	0.5	0.166667	0.288675	0.91								ASV_27+ASV_236+ASV_671+ASV_2160	0.5	0.102564	0.226455	0.855								ASV_72+ASV_588+ASV_671+ASV_1490	0.7	0.116667	0.285774	0.41														ASV_28+ASV_519+ASV_836+ASV_1257	0.555556	0.116279	0.254164	0.84
																		ASV_10+ASV_96+ASV_143+ASV_1257	0.5	0.166667	0.288675	0.87								ASV_10+ASV_96+ASV_143+ASV_1257	0.5	0.166667	0.288675	0.91								ASV_27+ASV_236+ASV_836+ASV_4456	0.5	0.102564	0.226455	0.86								ASV_72+ASV_588+ASV_890+ASV_1168	0.7	0.116667	0.285774	0.455														ASV_28+ASV_522+ASV_671+ASV_3108	0.555556	0.116279	0.254164	0.875
																		ASV_10+ASV_96+ASV_166+ASV_1257	0.5	0.166667	0.288675	0.87								ASV_10+ASV_96+ASV_166+ASV_1257	0.5	0.166667	0.288675	0.91								ASV_27+ASV_344+ASV_350+ASV_779	0.5	0.102564	0.226455	0.84								ASV_72+ASV_671+ASV_836+ASV_1302	0.7	0.116667	0.285774	0.465														ASV_28+ASV_588+ASV_671+ASV_3108	0.555556	0.116279	0.254164	0.875
																		ASV_10+ASV_96+ASV_185+ASV_1257	0.5	0.166667	0.288675	0.87								ASV_10+ASV_96+ASV_185+ASV_1257	0.5	0.166667	0.288675	0.91								ASV_27+ASV_344+ASV_392+ASV_779	0.5	0.102564	0.226455	0.84								ASV_72+ASV_671+ASV_836+ASV_1490	0.7	0.116667	0.285774	0.41														ASV_28+ASV_671+ASV_3108	0.555556	0.116279	0.254164	0.875
																		ASV_10+ASV_96+ASV_195+ASV_1257	0.5	0.166667	0.288675	0.87								ASV_10+ASV_96+ASV_195+ASV_1257	0.5	0.166667	0.288675	0.91								ASV_27+ASV_344+ASV_393+ASV_779	0.5	0.102564	0.226455	0.84								ASV_72+ASV_671+ASV_1490	0.7	0.116667	0.285774	0.41														ASV_30+ASV_72+ASV_119+ASV_427	0.555556	0.116279	0.254164	0.815
																		ASV_10+ASV_96+ASV_200+ASV_1257	0.5	0.166667	0.288675	0.87								ASV_10+ASV_96+ASV_200+ASV_1257	0.5	0.166667	0.288675	0.91								ASV_27+ASV_344+ASV_398+ASV_779	0.5	0.102564	0.226455	0.84								ASV_72+ASV_836+ASV_890+ASV_1168	0.7	0.116667	0.285774	0.455														ASV_30+ASV_72+ASV_143+ASV_427	0.555556	0.116279	0.254164	0.845
																		ASV_10+ASV_96+ASV_344+ASV_890	0.5	0.166667	0.288675	0.905								ASV_10+ASV_96+ASV_344+ASV_890	0.5	0.166667	0.288675	0.89								ASV_27+ASV_344+ASV_522+ASV_779	0.5	0.102564	0.226455	0.84								ASV_72+ASV_890+ASV_1168	0.7	0.116667	0.285774	0.455														ASV_30+ASV_72+ASV_333+ASV_522	0.555556	0.116279	0.254164	0.795
																		ASV_10+ASV_96+ASV_350+ASV_1257	0.5	0.166667	0.288675	0.87								ASV_10+ASV_96+ASV_350+ASV_1257	0.5	0.166667	0.288675	0.91								ASV_27+ASV_344+ASV_779	0.5	0.102564	0.226455	0.84								ASV_76+ASV_79+ASV_90+ASV_2283	0.7	0.116667	0.285774	0.46														ASV_30+ASV_72+ASV_836+ASV_1490	0.555556	0.116279	0.254164	0.855
																		ASV_10+ASV_96+ASV_392+ASV_1257	0.5	0.166667	0.288675	0.87								ASV_10+ASV_96+ASV_392+ASV_1257	0.5	0.166667	0.288675	0.91								ASV_27+ASV_350+ASV_392+ASV_1153	0.5	0.102564	0.226455	0.875								ASV_76+ASV_79+ASV_96+ASV_2283	0.7	0.116667	0.285774	0.46														ASV_30+ASV_836+ASV_890+ASV_1490	0.555556	0.116279	0.254164	0.86
																		ASV_10+ASV_96+ASV_393+ASV_1257	0.5	0.166667	0.288675	0.87								ASV_10+ASV_96+ASV_393+ASV_1257	0.5	0.166667	0.288675	0.91								ASV_27+ASV_350+ASV_393+ASV_1153	0.5	0.102564	0.226455	0.875								ASV_76+ASV_79+ASV_107+ASV_1490	0.7	0.116667	0.285774	0.465														ASV_31+ASV_32+ASV_107+ASV_1648	0.555556	0.116279	0.254164	0.835
																		ASV_10+ASV_96+ASV_398+ASV_1257	0.5	0.166667	0.288675	0.87								ASV_10+ASV_96+ASV_398+ASV_1257	0.5	0.166667	0.288675	0.91								ASV_27+ASV_350+ASV_398+ASV_1153	0.5	0.102564	0.226455	0.875								ASV_76+ASV_79+ASV_124+ASV_1465	0.7	0.116667	0.285774	0.455														ASV_31+ASV_32+ASV_671+ASV_3108	0.555556	0.116279	0.254164	0.875
																		ASV_10+ASV_96+ASV_427+ASV_890	0.5	0.166667	0.288675	0.95								ASV_10+ASV_96+ASV_427+ASV_890	0.5	0.166667	0.288675	0.9								ASV_27+ASV_350+ASV_519+ASV_1153	0.5	0.102564	0.226455	0.875								ASV_76+ASV_79+ASV_143+ASV_791	0.7	0.116667	0.285774	0.445														ASV_31+ASV_34+ASV_107+ASV_1648	0.555556	0.116279	0.254164	0.835
																		ASV_10+ASV_96+ASV_588+ASV_1257	0.5	0.166667	0.288675	0.87								ASV_10+ASV_96+ASV_588+ASV_1257	0.5	0.166667	0.288675	0.91								ASV_27+ASV_350+ASV_522+ASV_2160	0.5	0.102564	0.226455	0.87								ASV_76+ASV_79+ASV_143+ASV_1308	0.7	0.116667	0.285774	0.43														ASV_31+ASV_34+ASV_671+ASV_3108	0.555556	0.116279	0.254164	0.875
																		ASV_10+ASV_96+ASV_1257	0.5	0.166667	0.288675	0.87								ASV_10+ASV_96+ASV_1257	0.5	0.166667	0.288675	0.91								ASV_27+ASV_350+ASV_588+ASV_869	0.5	0.102564	0.226455	0.885								ASV_76+ASV_79+ASV_166+ASV_2283	0.7	0.116667	0.285774	0.46														ASV_31+ASV_36+ASV_107+ASV_1648	0.555556	0.116279	0.254164	0.835
																		ASV_10+ASV_119+ASV_143+ASV_1257	0.5	0.166667	0.288675	0.87								ASV_10+ASV_119+ASV_143+ASV_1257	0.5	0.166667	0.288675	0.91								ASV_27+ASV_350+ASV_588+ASV_1153	0.5	0.102564	0.226455	0.875								ASV_76+ASV_79+ASV_185+ASV_2283	0.7	0.116667	0.285774	0.46														ASV_31+ASV_36+ASV_671+ASV_3108	0.555556	0.116279	0.254164	0.875
																		ASV_10+ASV_119+ASV_166+ASV_1257	0.5	0.166667	0.288675	0.87								ASV_10+ASV_119+ASV_166+ASV_1257	0.5	0.166667	0.288675	0.91								ASV_27+ASV_350+ASV_588+ASV_1168	0.5	0.102564	0.226455	0.925								ASV_76+ASV_79+ASV_195+ASV_2283	0.7	0.116667	0.285774	0.46														ASV_31+ASV_38+ASV_107+ASV_1648	0.555556	0.116279	0.254164	0.835
																		ASV_10+ASV_119+ASV_185+ASV_1257	0.5	0.166667	0.288675	0.87								ASV_10+ASV_119+ASV_185+ASV_1257	0.5	0.166667	0.288675	0.91								ASV_27+ASV_350+ASV_671+ASV_2160	0.5	0.102564	0.226455	0.855								ASV_76+ASV_79+ASV_200+ASV_2283	0.7	0.116667	0.285774	0.46														ASV_31+ASV_38+ASV_671+ASV_3108	0.555556	0.116279	0.254164	0.875
																		ASV_10+ASV_119+ASV_195+ASV_1257	0.5	0.166667	0.288675	0.87								ASV_10+ASV_119+ASV_195+ASV_1257	0.5	0.166667	0.288675	0.91								ASV_27+ASV_350+ASV_890+ASV_1168	0.5	0.102564	0.226455	0.89								ASV_76+ASV_79+ASV_350+ASV_2283	0.7	0.116667	0.285774	0.46														ASV_31+ASV_68+ASV_107+ASV_1648	0.555556	0.116279	0.254164	0.835
																		ASV_10+ASV_119+ASV_200+ASV_1257	0.5	0.166667	0.288675	0.87								ASV_10+ASV_119+ASV_200+ASV_1257	0.5	0.166667	0.288675	0.91								ASV_27+ASV_350+ASV_1153	0.5	0.102564	0.226455	0.875								ASV_76+ASV_79+ASV_392+ASV_2283	0.7	0.116667	0.285774	0.46														ASV_31+ASV_68+ASV_671+ASV_3108	0.555556	0.116279	0.254164	0.875
																		ASV_10+ASV_119+ASV_344+ASV_890	0.5	0.166667	0.288675	0.905								ASV_10+ASV_119+ASV_344+ASV_890	0.5	0.166667	0.288675	0.89								ASV_27+ASV_392+ASV_393+ASV_1153	0.5	0.102564	0.226455	0.875								ASV_76+ASV_79+ASV_393+ASV_2283	0.7	0.116667	0.285774	0.46														ASV_31+ASV_76+ASV_107+ASV_1648	0.555556	0.116279	0.254164	0.835
																		ASV_10+ASV_119+ASV_350+ASV_1257	0.5	0.166667	0.288675	0.87								ASV_10+ASV_119+ASV_350+ASV_1257	0.5	0.166667	0.288675	0.91								ASV_27+ASV_392+ASV_398+ASV_1153	0.5	0.102564	0.226455	0.875								ASV_76+ASV_79+ASV_398+ASV_2283	0.7	0.116667	0.285774	0.46														ASV_31+ASV_76+ASV_671+ASV_3108	0.555556	0.116279	0.254164	0.875
																		ASV_10+ASV_119+ASV_392+ASV_1257	0.5	0.166667	0.288675	0.87								ASV_10+ASV_119+ASV_392+ASV_1257	0.5	0.166667	0.288675	0.91								ASV_27+ASV_392+ASV_519+ASV_1153	0.5	0.102564	0.226455	0.875								ASV_76+ASV_79+ASV_519+ASV_2283	0.7	0.116667	0.285774	0.46														ASV_31+ASV_79+ASV_107+ASV_1648	0.555556	0.116279	0.254164	0.835
																		ASV_10+ASV_119+ASV_393+ASV_1257	0.5	0.166667	0.288675	0.87								ASV_10+ASV_119+ASV_393+ASV_1257	0.5	0.166667	0.288675	0.91								ASV_27+ASV_392+ASV_522+ASV_2160	0.5	0.102564	0.226455	0.87								ASV_76+ASV_79+ASV_522+ASV_1308	0.7	0.116667	0.285774	0.45														ASV_31+ASV_79+ASV_671+ASV_3108	0.555556	0.116279	0.254164	0.875
																		ASV_10+ASV_119+ASV_398+ASV_1257	0.5	0.166667	0.288675	0.87								ASV_10+ASV_119+ASV_398+ASV_1257	0.5	0.166667	0.288675	0.91								ASV_27+ASV_392+ASV_588+ASV_869	0.5	0.102564	0.226455	0.885								ASV_76+ASV_79+ASV_522+ASV_2283	0.7	0.116667	0.285774	0.46														ASV_31+ASV_90+ASV_107+ASV_1648	0.555556	0.116279	0.254164	0.835
																		ASV_10+ASV_119+ASV_427+ASV_890	0.5	0.166667	0.288675	0.95								ASV_10+ASV_119+ASV_427+ASV_890	0.5	0.166667	0.288675	0.9								ASV_27+ASV_392+ASV_588+ASV_1153	0.5	0.102564	0.226455	0.875								ASV_76+ASV_79+ASV_791+ASV_890	0.7	0.116667	0.285774	0.46														ASV_31+ASV_90+ASV_671+ASV_3108	0.555556	0.116279	0.254164	0.875
																		ASV_10+ASV_119+ASV_588+ASV_1257	0.5	0.166667	0.288675	0.87								ASV_10+ASV_119+ASV_588+ASV_1257	0.5	0.166667	0.288675	0.91								ASV_27+ASV_392+ASV_588+ASV_1168	0.5	0.102564	0.226455	0.925								ASV_76+ASV_79+ASV_2283	0.7	0.116667	0.285774	0.46														ASV_31+ASV_96+ASV_107+ASV_1648	0.555556	0.116279	0.254164	0.835
																		ASV_10+ASV_119+ASV_1257	0.5	0.166667	0.288675	0.87								ASV_10+ASV_119+ASV_1257	0.5	0.166667	0.288675	0.91								ASV_27+ASV_392+ASV_671+ASV_2160	0.5	0.102564	0.226455	0.855								ASV_76+ASV_90+ASV_96+ASV_2283	0.7	0.116667	0.285774	0.46														ASV_31+ASV_96+ASV_671+ASV_3108	0.555556	0.116279	0.254164	0.875
																		ASV_10+ASV_124+ASV_344+ASV_890	0.5	0.166667	0.288675	0.905								ASV_10+ASV_124+ASV_344+ASV_890	0.5	0.166667	0.288675	0.89								ASV_27+ASV_392+ASV_890+ASV_1168	0.5	0.102564	0.226455	0.89								ASV_76+ASV_90+ASV_107+ASV_1490	0.7	0.116667	0.285774	0.465														ASV_31+ASV_107+ASV_166+ASV_1648	0.555556	0.116279	0.254164	0.835
																		ASV_10+ASV_124+ASV_671+ASV_779	0.5	0.166667	0.288675	0.88								ASV_10+ASV_124+ASV_671+ASV_779	0.5	0.166667	0.288675	0.935								ASV_27+ASV_392+ASV_1153	0.5	0.102564	0.226455	0.875								ASV_76+ASV_90+ASV_124+ASV_1465	0.7	0.116667	0.285774	0.455														ASV_31+ASV_107+ASV_185+ASV_1648	0.555556	0.116279	0.254164	0.835
																		ASV_10+ASV_143+ASV_166+ASV_1257	0.5	0.166667	0.288675	0.87								ASV_10+ASV_143+ASV_166+ASV_1257	0.5	0.166667	0.288675	0.91								ASV_27+ASV_393+ASV_398+ASV_1153	0.5	0.102564	0.226455	0.875								ASV_76+ASV_90+ASV_143+ASV_791	0.7	0.116667	0.285774	0.445														ASV_31+ASV_107+ASV_195+ASV_1648	0.555556	0.116279	0.254164	0.835
																		ASV_10+ASV_143+ASV_185+ASV_1257	0.5	0.166667	0.288675	0.87								ASV_10+ASV_143+ASV_185+ASV_1257	0.5	0.166667	0.288675	0.91								ASV_27+ASV_393+ASV_519+ASV_1153	0.5	0.102564	0.226455	0.875								ASV_76+ASV_90+ASV_143+ASV_1308	0.7	0.116667	0.285774	0.43														ASV_31+ASV_107+ASV_200+ASV_1648	0.555556	0.116279	0.254164	0.835
																		ASV_10+ASV_143+ASV_195+ASV_1257	0.5	0.166667	0.288675	0.87								ASV_10+ASV_143+ASV_195+ASV_1257	0.5	0.166667	0.288675	0.91								ASV_27+ASV_393+ASV_522+ASV_2160	0.5	0.102564	0.226455	0.87								ASV_76+ASV_90+ASV_166+ASV_2283	0.7	0.116667	0.285774	0.46														ASV_31+ASV_107+ASV_350+ASV_1648	0.555556	0.116279	0.254164	0.835
																		ASV_10+ASV_143+ASV_200+ASV_1257	0.5	0.166667	0.288675	0.87								ASV_10+ASV_143+ASV_200+ASV_1257	0.5	0.166667	0.288675	0.91								ASV_27+ASV_393+ASV_588+ASV_869	0.5	0.102564	0.226455	0.885								ASV_76+ASV_90+ASV_185+ASV_2283	0.7	0.116667	0.285774	0.46														ASV_31+ASV_107+ASV_392+ASV_1648	0.555556	0.116279	0.254164	0.835
																		ASV_10+ASV_143+ASV_350+ASV_1257	0.5	0.166667	0.288675	0.87								ASV_10+ASV_143+ASV_350+ASV_1257	0.5	0.166667	0.288675	0.91								ASV_27+ASV_393+ASV_588+ASV_1153	0.5	0.102564	0.226455	0.875								ASV_76+ASV_90+ASV_195+ASV_2283	0.7	0.116667	0.285774	0.46														ASV_31+ASV_107+ASV_393+ASV_1648	0.555556	0.116279	0.254164	0.835
																		ASV_10+ASV_143+ASV_392+ASV_1257	0.5	0.166667	0.288675	0.87								ASV_10+ASV_143+ASV_392+ASV_1257	0.5	0.166667	0.288675	0.91								ASV_27+ASV_393+ASV_588+ASV_1168	0.5	0.102564	0.226455	0.925								ASV_76+ASV_90+ASV_200+ASV_2283	0.7	0.116667	0.285774	0.46														ASV_31+ASV_107+ASV_398+ASV_1648	0.555556	0.116279	0.254164	0.835
																		ASV_10+ASV_143+ASV_393+ASV_1257	0.5	0.166667	0.288675	0.87								ASV_10+ASV_143+ASV_393+ASV_1257	0.5	0.166667	0.288675	0.91								ASV_27+ASV_393+ASV_671+ASV_2160	0.5	0.102564	0.226455	0.855								ASV_76+ASV_90+ASV_350+ASV_2283	0.7	0.116667	0.285774	0.46														ASV_31+ASV_107+ASV_1648	0.555556	0.116279	0.254164	0.835
																		ASV_10+ASV_143+ASV_398+ASV_1257	0.5	0.166667	0.288675	0.87								ASV_10+ASV_143+ASV_398+ASV_1257	0.5	0.166667	0.288675	0.91								ASV_27+ASV_393+ASV_890+ASV_1168	0.5	0.102564	0.226455	0.89								ASV_76+ASV_90+ASV_392+ASV_2283	0.7	0.116667	0.285774	0.46														ASV_31+ASV_143+ASV_671+ASV_1257	0.555556	0.116279	0.254164	0.88
																		ASV_10+ASV_143+ASV_427+ASV_890	0.5	0.166667	0.288675	0.95								ASV_10+ASV_143+ASV_427+ASV_890	0.5	0.166667	0.288675	0.9								ASV_27+ASV_393+ASV_1153	0.5	0.102564	0.226455	0.875								ASV_76+ASV_90+ASV_393+ASV_2283	0.7	0.116667	0.285774	0.46														ASV_31+ASV_166+ASV_671+ASV_3108	0.555556	0.116279	0.254164	0.875
																		ASV_10+ASV_143+ASV_588+ASV_1257	0.5	0.166667	0.288675	0.87								ASV_10+ASV_143+ASV_588+ASV_1257	0.5	0.166667	0.288675	0.91								ASV_27+ASV_398+ASV_519+ASV_1153	0.5	0.102564	0.226455	0.875								ASV_76+ASV_90+ASV_398+ASV_2283	0.7	0.116667	0.285774	0.46														ASV_31+ASV_185+ASV_671+ASV_3108	0.555556	0.116279	0.254164	0.875
																		ASV_10+ASV_143+ASV_1257	0.5	0.166667	0.288675	0.87								ASV_10+ASV_143+ASV_1257	0.5	0.166667	0.288675	0.91								ASV_27+ASV_398+ASV_522+ASV_2160	0.5	0.102564	0.226455	0.87								ASV_76+ASV_90+ASV_519+ASV_2283	0.7	0.116667	0.285774	0.46														ASV_31+ASV_195+ASV_671+ASV_3108	0.555556	0.116279	0.254164	0.875
																		ASV_10+ASV_166+ASV_185+ASV_1257	0.5	0.166667	0.288675	0.87								ASV_10+ASV_166+ASV_185+ASV_1257	0.5	0.166667	0.288675	0.91								ASV_27+ASV_398+ASV_588+ASV_869	0.5	0.102564	0.226455	0.885								ASV_76+ASV_90+ASV_522+ASV_1308	0.7	0.116667	0.285774	0.45														ASV_31+ASV_200+ASV_671+ASV_3108	0.555556	0.116279	0.254164	0.875
																		ASV_10+ASV_166+ASV_195+ASV_1257	0.5	0.166667	0.288675	0.87								ASV_10+ASV_166+ASV_195+ASV_1257	0.5	0.166667	0.288675	0.91								ASV_27+ASV_398+ASV_588+ASV_1153	0.5	0.102564	0.226455	0.875								ASV_76+ASV_90+ASV_522+ASV_2283	0.7	0.116667	0.285774	0.46														ASV_31+ASV_350+ASV_671+ASV_3108	0.555556	0.116279	0.254164	0.875
																		ASV_10+ASV_166+ASV_200+ASV_1257	0.5	0.166667	0.288675	0.87								ASV_10+ASV_166+ASV_200+ASV_1257	0.5	0.166667	0.288675	0.91								ASV_27+ASV_398+ASV_588+ASV_1168	0.5	0.102564	0.226455	0.925								ASV_76+ASV_90+ASV_791+ASV_890	0.7	0.116667	0.285774	0.46														ASV_31+ASV_392+ASV_671+ASV_3108	0.555556	0.116279	0.254164	0.875
																		ASV_10+ASV_166+ASV_344+ASV_890	0.5	0.166667	0.288675	0.905								ASV_10+ASV_166+ASV_344+ASV_890	0.5	0.166667	0.288675	0.89								ASV_27+ASV_398+ASV_671+ASV_2160	0.5	0.102564	0.226455	0.855								ASV_76+ASV_90+ASV_2283	0.7	0.116667	0.285774	0.46														ASV_31+ASV_393+ASV_671+ASV_3108	0.555556	0.116279	0.254164	0.875
																		ASV_10+ASV_166+ASV_350+ASV_1257	0.5	0.166667	0.288675	0.87								ASV_10+ASV_166+ASV_350+ASV_1257	0.5	0.166667	0.288675	0.91								ASV_27+ASV_398+ASV_890+ASV_1168	0.5	0.102564	0.226455	0.89								ASV_76+ASV_96+ASV_107+ASV_1490	0.7	0.116667	0.285774	0.465														ASV_31+ASV_399+ASV_836+ASV_1490	0.555556	0.116279	0.254164	0.87
																		ASV_10+ASV_166+ASV_392+ASV_1257	0.5	0.166667	0.288675	0.87								ASV_10+ASV_166+ASV_392+ASV_1257	0.5	0.166667	0.288675	0.91								ASV_27+ASV_398+ASV_1153	0.5	0.102564	0.226455	0.875								ASV_76+ASV_96+ASV_124+ASV_1465	0.7	0.116667	0.285774	0.455														ASV_31+ASV_519+ASV_671+ASV_1257	0.555556	0.116279	0.254164	0.875
																		ASV_10+ASV_166+ASV_393+ASV_1257	0.5	0.166667	0.288675	0.87								ASV_10+ASV_166+ASV_393+ASV_1257	0.5	0.166667	0.288675	0.91								ASV_27+ASV_399+ASV_779+ASV_836	0.5	0.102564	0.226455	0.845								ASV_76+ASV_96+ASV_143+ASV_791	0.7	0.116667	0.285774	0.445														ASV_31+ASV_519+ASV_836+ASV_1168	0.555556	0.116279	0.254164	0.865
																		ASV_10+ASV_166+ASV_398+ASV_1257	0.5	0.166667	0.288675	0.87								ASV_10+ASV_166+ASV_398+ASV_1257	0.5	0.166667	0.288675	0.91								ASV_27+ASV_427+ASV_522+ASV_588	0.5	0.102564	0.226455	0.85								ASV_76+ASV_96+ASV_143+ASV_1308	0.7	0.116667	0.285774	0.43														ASV_31+ASV_519+ASV_836+ASV_1257	0.555556	0.116279	0.254164	0.84
																		ASV_10+ASV_166+ASV_427+ASV_890	0.5	0.166667	0.288675	0.95								ASV_10+ASV_166+ASV_427+ASV_890	0.5	0.166667	0.288675	0.9								ASV_27+ASV_427+ASV_522+ASV_836	0.5	0.102564	0.226455	0.85								ASV_76+ASV_96+ASV_166+ASV_2283	0.7	0.116667	0.285774	0.46														ASV_31+ASV_522+ASV_671+ASV_3108	0.555556	0.116279	0.254164	0.875
																		ASV_10+ASV_166+ASV_588+ASV_1257	0.5	0.166667	0.288675	0.87								ASV_10+ASV_166+ASV_588+ASV_1257	0.5	0.166667	0.288675	0.91								ASV_27+ASV_427+ASV_588+ASV_890	0.5	0.102564	0.226455	0.855								ASV_76+ASV_96+ASV_185+ASV_2283	0.7	0.116667	0.285774	0.46														ASV_31+ASV_588+ASV_671+ASV_3108	0.555556	0.116279	0.254164	0.875
																		ASV_10+ASV_166+ASV_1257	0.5	0.166667	0.288675	0.87								ASV_10+ASV_166+ASV_1257	0.5	0.166667	0.288675	0.91								ASV_27+ASV_427+ASV_836+ASV_890	0.5	0.102564	0.226455	0.84								ASV_76+ASV_96+ASV_195+ASV_2283	0.7	0.116667	0.285774	0.46														ASV_31+ASV_671+ASV_3108	0.555556	0.116279	0.254164	0.875
																		ASV_10+ASV_185+ASV_195+ASV_1257	0.5	0.166667	0.288675	0.87								ASV_10+ASV_185+ASV_195+ASV_1257	0.5	0.166667	0.288675	0.91								ASV_27+ASV_519+ASV_522+ASV_2160	0.5	0.102564	0.226455	0.87								ASV_76+ASV_96+ASV_200+ASV_2283	0.7	0.116667	0.285774	0.46														ASV_32+ASV_34+ASV_107+ASV_1648	0.555556	0.116279	0.254164	0.835
																		ASV_10+ASV_185+ASV_200+ASV_1257	0.5	0.166667	0.288675	0.87								ASV_10+ASV_185+ASV_200+ASV_1257	0.5	0.166667	0.288675	0.91								ASV_27+ASV_519+ASV_588+ASV_1153	0.5	0.102564	0.226455	0.875								ASV_76+ASV_96+ASV_350+ASV_2283	0.7	0.116667	0.285774	0.46														ASV_32+ASV_34+ASV_671+ASV_3108	0.555556	0.116279	0.254164	0.875
																		ASV_10+ASV_185+ASV_344+ASV_890	0.5	0.166667	0.288675	0.905								ASV_10+ASV_185+ASV_344+ASV_890	0.5	0.166667	0.288675	0.89								ASV_27+ASV_519+ASV_588+ASV_1168	0.5	0.102564	0.226455	0.925								ASV_76+ASV_96+ASV_392+ASV_2283	0.7	0.116667	0.285774	0.46														ASV_32+ASV_36+ASV_107+ASV_1648	0.555556	0.116279	0.254164	0.835
																		ASV_10+ASV_185+ASV_350+ASV_1257	0.5	0.166667	0.288675	0.87								ASV_10+ASV_185+ASV_350+ASV_1257	0.5	0.166667	0.288675	0.91								ASV_27+ASV_519+ASV_671+ASV_2160	0.5	0.102564	0.226455	0.855								ASV_76+ASV_96+ASV_393+ASV_2283	0.7	0.116667	0.285774	0.46														ASV_32+ASV_36+ASV_671+ASV_3108	0.555556	0.116279	0.254164	0.875
																		ASV_10+ASV_185+ASV_392+ASV_1257	0.5	0.166667	0.288675	0.87								ASV_10+ASV_185+ASV_392+ASV_1257	0.5	0.166667	0.288675	0.91								ASV_27+ASV_519+ASV_890+ASV_1168	0.5	0.102564	0.226455	0.89								ASV_76+ASV_96+ASV_398+ASV_2283	0.7	0.116667	0.285774	0.46														ASV_32+ASV_38+ASV_107+ASV_1648	0.555556	0.116279	0.254164	0.835
																		ASV_10+ASV_185+ASV_393+ASV_1257	0.5	0.166667	0.288675	0.87								ASV_10+ASV_185+ASV_393+ASV_1257	0.5	0.166667	0.288675	0.91								ASV_27+ASV_519+ASV_1153	0.5	0.102564	0.226455	0.875								ASV_76+ASV_96+ASV_519+ASV_2283	0.7	0.116667	0.285774	0.46														ASV_32+ASV_38+ASV_671+ASV_3108	0.555556	0.116279	0.254164	0.875
																		ASV_10+ASV_185+ASV_398+ASV_1257	0.5	0.166667	0.288675	0.87								ASV_10+ASV_185+ASV_398+ASV_1257	0.5	0.166667	0.288675	0.91								ASV_27+ASV_522+ASV_588+ASV_1168	0.5	0.102564	0.226455	0.925								ASV_76+ASV_96+ASV_522+ASV_1308	0.7	0.116667	0.285774	0.45														ASV_32+ASV_68+ASV_107+ASV_1648	0.555556	0.116279	0.254164	0.835
																		ASV_10+ASV_185+ASV_427+ASV_890	0.5	0.166667	0.288675	0.95								ASV_10+ASV_185+ASV_427+ASV_890	0.5	0.166667	0.288675	0.9								ASV_27+ASV_522+ASV_836+ASV_2160	0.5	0.102564	0.226455	0.87								ASV_76+ASV_96+ASV_522+ASV_2283	0.7	0.116667	0.285774	0.46														ASV_32+ASV_68+ASV_671+ASV_3108	0.555556	0.116279	0.254164	0.875
																		ASV_10+ASV_185+ASV_588+ASV_1257	0.5	0.166667	0.288675	0.87								ASV_10+ASV_185+ASV_588+ASV_1257	0.5	0.166667	0.288675	0.91								ASV_27+ASV_522+ASV_890+ASV_1168	0.5	0.102564	0.226455	0.89								ASV_76+ASV_96+ASV_791+ASV_890	0.7	0.116667	0.285774	0.46														ASV_32+ASV_76+ASV_107+ASV_1648	0.555556	0.116279	0.254164	0.835
																		ASV_10+ASV_185+ASV_1257	0.5	0.166667	0.288675	0.87								ASV_10+ASV_185+ASV_1257	0.5	0.166667	0.288675	0.91								ASV_27+ASV_522+ASV_890+ASV_2160	0.5	0.102564	0.226455	0.87								ASV_76+ASV_96+ASV_2283	0.7	0.116667	0.285774	0.46														ASV_32+ASV_76+ASV_671+ASV_3108	0.555556	0.116279	0.254164	0.875
																		ASV_10+ASV_189+ASV_399+ASV_519	0.5	0.166667	0.288675	0.915								ASV_10+ASV_189+ASV_399+ASV_519	0.5	0.166667	0.288675	0.875								ASV_27+ASV_522+ASV_1257+ASV_1648	0.5	0.102564	0.226455	0.905								ASV_76+ASV_107+ASV_166+ASV_1490	0.7	0.116667	0.285774	0.465														ASV_32+ASV_79+ASV_107+ASV_1648	0.555556	0.116279	0.254164	0.835
																		ASV_10+ASV_189+ASV_399+ASV_671	0.5	0.166667	0.288675	0.9								ASV_10+ASV_189+ASV_399+ASV_671	0.5	0.166667	0.288675	0.89								ASV_27+ASV_522+ASV_2160	0.5	0.102564	0.226455	0.87								ASV_76+ASV_107+ASV_185+ASV_1490	0.7	0.116667	0.285774	0.465														ASV_32+ASV_79+ASV_671+ASV_3108	0.555556	0.116279	0.254164	0.875
																		ASV_10+ASV_195+ASV_200+ASV_1257	0.5	0.166667	0.288675	0.87								ASV_10+ASV_195+ASV_200+ASV_1257	0.5	0.166667	0.288675	0.91								ASV_27+ASV_588+ASV_671+ASV_1168	0.5	0.102564	0.226455	0.925								ASV_76+ASV_107+ASV_195+ASV_1490	0.7	0.116667	0.285774	0.465														ASV_32+ASV_90+ASV_107+ASV_1648	0.555556	0.116279	0.254164	0.835
																		ASV_10+ASV_195+ASV_344+ASV_890	0.5	0.166667	0.288675	0.905								ASV_10+ASV_195+ASV_344+ASV_890	0.5	0.166667	0.288675	0.89								ASV_27+ASV_588+ASV_869	0.5	0.102564	0.226455	0.885								ASV_76+ASV_107+ASV_200+ASV_1490	0.7	0.116667	0.285774	0.465														ASV_32+ASV_90+ASV_671+ASV_3108	0.555556	0.116279	0.254164	0.875
																		ASV_10+ASV_195+ASV_350+ASV_1257	0.5	0.166667	0.288675	0.87								ASV_10+ASV_195+ASV_350+ASV_1257	0.5	0.166667	0.288675	0.91								ASV_27+ASV_588+ASV_1153	0.5	0.102564	0.226455	0.875								ASV_76+ASV_107+ASV_236+ASV_1490	0.7	0.116667	0.285774	0.465														ASV_32+ASV_96+ASV_107+ASV_1648	0.555556	0.116279	0.254164	0.835
																		ASV_10+ASV_195+ASV_392+ASV_1257	0.5	0.166667	0.288675	0.87								ASV_10+ASV_195+ASV_392+ASV_1257	0.5	0.166667	0.288675	0.91								ASV_27+ASV_588+ASV_1168	0.5	0.102564	0.226455	0.925								ASV_76+ASV_107+ASV_333+ASV_350	0.7	0.116667	0.285774	0.465														ASV_32+ASV_96+ASV_671+ASV_3108	0.555556	0.116279	0.254164	0.875
																		ASV_10+ASV_195+ASV_393+ASV_1257	0.5	0.166667	0.288675	0.87								ASV_10+ASV_195+ASV_393+ASV_1257	0.5	0.166667	0.288675	0.91								ASV_27+ASV_671+ASV_836+ASV_1257	0.5	0.102564	0.226455	0.86								ASV_76+ASV_107+ASV_350+ASV_1490	0.7	0.116667	0.285774	0.465														ASV_32+ASV_107+ASV_166+ASV_1648	0.555556	0.116279	0.254164	0.835
																		ASV_10+ASV_195+ASV_398+ASV_1257	0.5	0.166667	0.288675	0.87								ASV_10+ASV_195+ASV_398+ASV_1257	0.5	0.166667	0.288675	0.91								ASV_27+ASV_671+ASV_836+ASV_2160	0.5	0.102564	0.226455	0.855								ASV_76+ASV_107+ASV_392+ASV_1490	0.7	0.116667	0.285774	0.465														ASV_32+ASV_107+ASV_185+ASV_1648	0.555556	0.116279	0.254164	0.835
																		ASV_10+ASV_195+ASV_427+ASV_890	0.5	0.166667	0.288675	0.95								ASV_10+ASV_195+ASV_427+ASV_890	0.5	0.166667	0.288675	0.9								ASV_27+ASV_671+ASV_890+ASV_1168	0.5	0.102564	0.226455	0.89								ASV_76+ASV_107+ASV_393+ASV_1490	0.7	0.116667	0.285774	0.465														ASV_32+ASV_107+ASV_195+ASV_1648	0.555556	0.116279	0.254164	0.835
																		ASV_10+ASV_195+ASV_588+ASV_1257	0.5	0.166667	0.288675	0.87								ASV_10+ASV_195+ASV_588+ASV_1257	0.5	0.166667	0.288675	0.91								ASV_27+ASV_671+ASV_890+ASV_2160	0.5	0.102564	0.226455	0.855								ASV_76+ASV_107+ASV_519+ASV_1490	0.7	0.116667	0.285774	0.465														ASV_32+ASV_107+ASV_200+ASV_1648	0.555556	0.116279	0.254164	0.835
																		ASV_10+ASV_195+ASV_1257	0.5	0.166667	0.288675	0.87								ASV_10+ASV_195+ASV_1257	0.5	0.166667	0.288675	0.91								ASV_27+ASV_671+ASV_2160	0.5	0.102564	0.226455	0.855								ASV_76+ASV_107+ASV_522+ASV_1490	0.7	0.116667	0.285774	0.465														ASV_32+ASV_107+ASV_350+ASV_1648	0.555556	0.116279	0.254164	0.835
																		ASV_10+ASV_200+ASV_344+ASV_890	0.5	0.166667	0.288675	0.905								ASV_10+ASV_200+ASV_344+ASV_890	0.5	0.166667	0.288675	0.89								ASV_27+ASV_890+ASV_1168	0.5	0.102564	0.226455	0.89								ASV_76+ASV_107+ASV_588+ASV_1490	0.7	0.116667	0.285774	0.465														ASV_32+ASV_107+ASV_392+ASV_1648	0.555556	0.116279	0.254164	0.835
																		ASV_10+ASV_200+ASV_350+ASV_1257	0.5	0.166667	0.288675	0.87								ASV_10+ASV_200+ASV_350+ASV_1257	0.5	0.166667	0.288675	0.91								ASV_27+ASV_1153	0.5	0.102564	0.226455	0.875								ASV_76+ASV_107+ASV_1490	0.7	0.116667	0.285774	0.465														ASV_32+ASV_107+ASV_393+ASV_1648	0.555556	0.116279	0.254164	0.835
																		ASV_10+ASV_200+ASV_392+ASV_1257	0.5	0.166667	0.288675	0.87								ASV_10+ASV_200+ASV_392+ASV_1257	0.5	0.166667	0.288675	0.91								ASV_28+ASV_30+ASV_31+ASV_1168	0.5	0.102564	0.226455	0.925								ASV_76+ASV_119+ASV_398+ASV_791	0.7	0.116667	0.285774	0.42														ASV_32+ASV_107+ASV_398+ASV_1648	0.555556	0.116279	0.254164	0.835
																		ASV_10+ASV_200+ASV_393+ASV_1257	0.5	0.166667	0.288675	0.87								ASV_10+ASV_200+ASV_393+ASV_1257	0.5	0.166667	0.288675	0.91								ASV_28+ASV_30+ASV_32+ASV_1168	0.5	0.102564	0.226455	0.925								ASV_76+ASV_119+ASV_671+ASV_2160	0.7	0.116667	0.285774	0.445														ASV_32+ASV_107+ASV_1648	0.555556	0.116279	0.254164	0.835
																		ASV_10+ASV_200+ASV_398+ASV_1257	0.5	0.166667	0.288675	0.87								ASV_10+ASV_200+ASV_398+ASV_1257	0.5	0.166667	0.288675	0.91								ASV_28+ASV_30+ASV_34+ASV_1168	0.5	0.102564	0.226455	0.925								ASV_76+ASV_124+ASV_166+ASV_1465	0.7	0.116667	0.285774	0.455														ASV_32+ASV_143+ASV_671+ASV_1257	0.555556	0.116279	0.254164	0.88
																		ASV_10+ASV_200+ASV_427+ASV_890	0.5	0.166667	0.288675	0.95								ASV_10+ASV_200+ASV_427+ASV_890	0.5	0.166667	0.288675	0.9								ASV_28+ASV_30+ASV_36+ASV_1168	0.5	0.102564	0.226455	0.925								ASV_76+ASV_124+ASV_185+ASV_1465	0.7	0.116667	0.285774	0.455														ASV_32+ASV_166+ASV_671+ASV_3108	0.555556	0.116279	0.254164	0.875
																		ASV_10+ASV_200+ASV_588+ASV_1257	0.5	0.166667	0.288675	0.87								ASV_10+ASV_200+ASV_588+ASV_1257	0.5	0.166667	0.288675	0.91								ASV_28+ASV_30+ASV_38+ASV_1168	0.5	0.102564	0.226455	0.925								ASV_76+ASV_124+ASV_195+ASV_1465	0.7	0.116667	0.285774	0.455														ASV_32+ASV_185+ASV_671+ASV_3108	0.555556	0.116279	0.254164	0.875
																		ASV_10+ASV_200+ASV_1257	0.5	0.166667	0.288675	0.87								ASV_10+ASV_200+ASV_1257	0.5	0.166667	0.288675	0.91								ASV_28+ASV_30+ASV_68+ASV_1168	0.5	0.102564	0.226455	0.925								ASV_76+ASV_124+ASV_200+ASV_1465	0.7	0.116667	0.285774	0.455														ASV_32+ASV_195+ASV_671+ASV_3108	0.555556	0.116279	0.254164	0.875
																		ASV_10+ASV_344+ASV_350+ASV_890	0.5	0.166667	0.288675	0.905								ASV_10+ASV_344+ASV_350+ASV_890	0.5	0.166667	0.288675	0.89								ASV_28+ASV_30+ASV_72+ASV_427	0.5	0.102564	0.226455	0.85								ASV_76+ASV_124+ASV_236+ASV_1465	0.7	0.116667	0.285774	0.455														ASV_32+ASV_200+ASV_671+ASV_3108	0.555556	0.116279	0.254164	0.875
																		ASV_10+ASV_344+ASV_392+ASV_890	0.5	0.166667	0.288675	0.905								ASV_10+ASV_344+ASV_392+ASV_890	0.5	0.166667	0.288675	0.89								ASV_28+ASV_30+ASV_76+ASV_1168	0.5	0.102564	0.226455	0.925								ASV_76+ASV_124+ASV_350+ASV_1465	0.7	0.116667	0.285774	0.455														ASV_32+ASV_350+ASV_671+ASV_3108	0.555556	0.116279	0.254164	0.875
																		ASV_10+ASV_344+ASV_393+ASV_890	0.5	0.166667	0.288675	0.905								ASV_10+ASV_344+ASV_393+ASV_890	0.5	0.166667	0.288675	0.89								ASV_28+ASV_30+ASV_79+ASV_1168	0.5	0.102564	0.226455	0.925								ASV_76+ASV_124+ASV_392+ASV_1465	0.7	0.116667	0.285774	0.455														ASV_32+ASV_392+ASV_671+ASV_3108	0.555556	0.116279	0.254164	0.875
																		ASV_10+ASV_344+ASV_398+ASV_890	0.5	0.166667	0.288675	0.905								ASV_10+ASV_344+ASV_398+ASV_890	0.5	0.166667	0.288675	0.89								ASV_28+ASV_30+ASV_90+ASV_1168	0.5	0.102564	0.226455	0.925								ASV_76+ASV_124+ASV_393+ASV_1465	0.7	0.116667	0.285774	0.455														ASV_32+ASV_393+ASV_671+ASV_3108	0.555556	0.116279	0.254164	0.875
																		ASV_10+ASV_344+ASV_522+ASV_890	0.5	0.166667	0.288675	0.905								ASV_10+ASV_344+ASV_522+ASV_890	0.5	0.166667	0.288675	0.89								ASV_28+ASV_30+ASV_96+ASV_1168	0.5	0.102564	0.226455	0.925								ASV_76+ASV_124+ASV_398+ASV_1308	0.7	0.116667	0.285774	0.43														ASV_32+ASV_399+ASV_836+ASV_1490	0.555556	0.116279	0.254164	0.87
																		ASV_10+ASV_344+ASV_588+ASV_890	0.5	0.166667	0.288675	0.905								ASV_10+ASV_344+ASV_588+ASV_890	0.5	0.166667	0.288675	0.89								ASV_28+ASV_30+ASV_119+ASV_427	0.5	0.102564	0.226455	0.82								ASV_76+ASV_124+ASV_398+ASV_1465	0.7	0.116667	0.285774	0.455														ASV_32+ASV_519+ASV_671+ASV_1257	0.555556	0.116279	0.254164	0.875
																		ASV_10+ASV_344+ASV_890	0.5	0.166667	0.288675	0.905								ASV_10+ASV_344+ASV_890	0.5	0.166667	0.288675	0.89								ASV_28+ASV_30+ASV_124+ASV_333	0.5	0.102564	0.226455	0.86								ASV_76+ASV_124+ASV_522+ASV_1465	0.7	0.116667	0.285774	0.455														ASV_32+ASV_519+ASV_836+ASV_1168	0.555556	0.116279	0.254164	0.865
																		ASV_10+ASV_350+ASV_392+ASV_1257	0.5	0.166667	0.288675	0.87								ASV_10+ASV_350+ASV_392+ASV_1257	0.5	0.166667	0.288675	0.91								ASV_28+ASV_30+ASV_143+ASV_427	0.5	0.102564	0.226455	0.85								ASV_76+ASV_124+ASV_588+ASV_1465	0.7	0.116667	0.285774	0.455														ASV_32+ASV_519+ASV_836+ASV_1257	0.555556	0.116279	0.254164	0.84
																		ASV_10+ASV_350+ASV_393+ASV_1257	0.5	0.166667	0.288675	0.87								ASV_10+ASV_350+ASV_393+ASV_1257	0.5	0.166667	0.288675	0.91								ASV_28+ASV_30+ASV_143+ASV_1168	0.5	0.102564	0.226455	0.925								ASV_76+ASV_124+ASV_836+ASV_1257	0.7	0.116667	0.285774	0.425														ASV_32+ASV_522+ASV_671+ASV_3108	0.555556	0.116279	0.254164	0.875
																		ASV_10+ASV_350+ASV_398+ASV_1257	0.5	0.166667	0.288675	0.87								ASV_10+ASV_350+ASV_398+ASV_1257	0.5	0.166667	0.288675	0.91								ASV_28+ASV_30+ASV_166+ASV_1168	0.5	0.102564	0.226455	0.925								ASV_76+ASV_124+ASV_1302+ASV_1648	0.7	0.116667	0.285774	0.435														ASV_32+ASV_588+ASV_671+ASV_3108	0.555556	0.116279	0.254164	0.875
																		ASV_10+ASV_350+ASV_427+ASV_890	0.5	0.166667	0.288675	0.95								ASV_10+ASV_350+ASV_427+ASV_890	0.5	0.166667	0.288675	0.9								ASV_28+ASV_30+ASV_185+ASV_1168	0.5	0.102564	0.226455	0.925								ASV_76+ASV_124+ASV_1465	0.7	0.116667	0.285774	0.455														ASV_32+ASV_671+ASV_3108	0.555556	0.116279	0.254164	0.875
																		ASV_10+ASV_350+ASV_588+ASV_1257	0.5	0.166667	0.288675	0.87								ASV_10+ASV_350+ASV_588+ASV_1257	0.5	0.166667	0.288675	0.91								ASV_28+ASV_30+ASV_195+ASV_1168	0.5	0.102564	0.226455	0.925								ASV_76+ASV_143+ASV_166+ASV_791	0.7	0.116667	0.285774	0.445														ASV_34+ASV_36+ASV_107+ASV_1648	0.555556	0.116279	0.254164	0.835
																		ASV_10+ASV_350+ASV_1257	0.5	0.166667	0.288675	0.87								ASV_10+ASV_350+ASV_1257	0.5	0.166667	0.288675	0.91								ASV_28+ASV_30+ASV_200+ASV_1168	0.5	0.102564	0.226455	0.925								ASV_76+ASV_143+ASV_166+ASV_1308	0.7	0.116667	0.285774	0.43														ASV_34+ASV_36+ASV_671+ASV_3108	0.555556	0.116279	0.254164	0.875
																		ASV_10+ASV_392+ASV_393+ASV_1257	0.5	0.166667	0.288675	0.87								ASV_10+ASV_392+ASV_393+ASV_1257	0.5	0.166667	0.288675	0.91								ASV_28+ASV_30+ASV_236+ASV_427	0.5	0.102564	0.226455	0.835								ASV_76+ASV_143+ASV_185+ASV_791	0.7	0.116667	0.285774	0.445														ASV_34+ASV_38+ASV_107+ASV_1648	0.555556	0.116279	0.254164	0.835
																		ASV_10+ASV_392+ASV_398+ASV_1257	0.5	0.166667	0.288675	0.87								ASV_10+ASV_392+ASV_398+ASV_1257	0.5	0.166667	0.288675	0.91								ASV_28+ASV_30+ASV_350+ASV_1168	0.5	0.102564	0.226455	0.925								ASV_76+ASV_143+ASV_185+ASV_1308	0.7	0.116667	0.285774	0.43														ASV_34+ASV_38+ASV_671+ASV_3108	0.555556	0.116279	0.254164	0.875
																		ASV_10+ASV_392+ASV_427+ASV_890	0.5	0.166667	0.288675	0.95								ASV_10+ASV_392+ASV_427+ASV_890	0.5	0.166667	0.288675	0.9								ASV_28+ASV_30+ASV_392+ASV_1168	0.5	0.102564	0.226455	0.925								ASV_76+ASV_143+ASV_195+ASV_791	0.7	0.116667	0.285774	0.445														ASV_34+ASV_68+ASV_107+ASV_1648	0.555556	0.116279	0.254164	0.835
																		ASV_10+ASV_392+ASV_588+ASV_1257	0.5	0.166667	0.288675	0.87								ASV_10+ASV_392+ASV_588+ASV_1257	0.5	0.166667	0.288675	0.91								ASV_28+ASV_30+ASV_393+ASV_1168	0.5	0.102564	0.226455	0.925								ASV_76+ASV_143+ASV_195+ASV_1308	0.7	0.116667	0.285774	0.43														ASV_34+ASV_68+ASV_671+ASV_3108	0.555556	0.116279	0.254164	0.875
																		ASV_10+ASV_392+ASV_1257	0.5	0.166667	0.288675	0.87								ASV_10+ASV_392+ASV_1257	0.5	0.166667	0.288675	0.91								ASV_28+ASV_30+ASV_398+ASV_1168	0.5	0.102564	0.226455	0.925								ASV_76+ASV_143+ASV_200+ASV_791	0.7	0.116667	0.285774	0.445														ASV_34+ASV_76+ASV_107+ASV_1648	0.555556	0.116279	0.254164	0.835
																		ASV_10+ASV_393+ASV_398+ASV_1257	0.5	0.166667	0.288675	0.87								ASV_10+ASV_393+ASV_398+ASV_1257	0.5	0.166667	0.288675	0.91								ASV_28+ASV_30+ASV_427+ASV_588	0.5	0.102564	0.226455	0.85								ASV_76+ASV_143+ASV_200+ASV_1308	0.7	0.116667	0.285774	0.43														ASV_34+ASV_76+ASV_671+ASV_3108	0.555556	0.116279	0.254164	0.875
																		ASV_10+ASV_393+ASV_427+ASV_890	0.5	0.166667	0.288675	0.95								ASV_10+ASV_393+ASV_427+ASV_890	0.5	0.166667	0.288675	0.9								ASV_28+ASV_30+ASV_427+ASV_836	0.5	0.102564	0.226455	0.85								ASV_76+ASV_143+ASV_236+ASV_1308	0.7	0.116667	0.285774	0.43														ASV_34+ASV_79+ASV_107+ASV_1648	0.555556	0.116279	0.254164	0.835
																		ASV_10+ASV_393+ASV_588+ASV_1257	0.5	0.166667	0.288675	0.87								ASV_10+ASV_393+ASV_588+ASV_1257	0.5	0.166667	0.288675	0.91								ASV_28+ASV_30+ASV_519+ASV_1168	0.5	0.102564	0.226455	0.925								ASV_76+ASV_143+ASV_350+ASV_791	0.7	0.116667	0.285774	0.445														ASV_34+ASV_79+ASV_671+ASV_3108	0.555556	0.116279	0.254164	0.875
																		ASV_10+ASV_393+ASV_1257	0.5	0.166667	0.288675	0.87								ASV_10+ASV_393+ASV_1257	0.5	0.166667	0.288675	0.91								ASV_28+ASV_30+ASV_522+ASV_1168	0.5	0.102564	0.226455	0.925								ASV_76+ASV_143+ASV_392+ASV_791	0.7	0.116667	0.285774	0.445														ASV_34+ASV_90+ASV_107+ASV_1648	0.555556	0.116279	0.254164	0.835
																		ASV_10+ASV_398+ASV_427+ASV_890	0.5	0.166667	0.288675	0.95								ASV_10+ASV_398+ASV_427+ASV_890	0.5	0.166667	0.288675	0.9								ASV_28+ASV_30+ASV_671+ASV_1168	0.5	0.102564	0.226455	0.925								ASV_76+ASV_143+ASV_392+ASV_1308	0.7	0.116667	0.285774	0.43														ASV_34+ASV_90+ASV_671+ASV_3108	0.555556	0.116279	0.254164	0.875
																		ASV_10+ASV_398+ASV_588+ASV_1257	0.5	0.166667	0.288675	0.87								ASV_10+ASV_398+ASV_588+ASV_1257	0.5	0.166667	0.288675	0.91								ASV_28+ASV_30+ASV_1168	0.5	0.102564	0.226455	0.925								ASV_76+ASV_143+ASV_393+ASV_791	0.7	0.116667	0.285774	0.445														ASV_34+ASV_96+ASV_107+ASV_1648	0.555556	0.116279	0.254164	0.835
																		ASV_10+ASV_398+ASV_1257	0.5	0.166667	0.288675	0.87								ASV_10+ASV_398+ASV_1257	0.5	0.166667	0.288675	0.91								ASV_28+ASV_31+ASV_32+ASV_1153	0.5	0.102564	0.226455	0.875								ASV_76+ASV_143+ASV_393+ASV_1308	0.7	0.116667	0.285774	0.43														ASV_34+ASV_96+ASV_671+ASV_3108	0.555556	0.116279	0.254164	0.875
																		ASV_10+ASV_427+ASV_588+ASV_890	0.5	0.166667	0.288675	0.95								ASV_10+ASV_427+ASV_588+ASV_890	0.5	0.166667	0.288675	0.9								ASV_28+ASV_31+ASV_34+ASV_1153	0.5	0.102564	0.226455	0.875								ASV_76+ASV_143+ASV_398+ASV_1308	0.7	0.116667	0.285774	0.43														ASV_34+ASV_107+ASV_166+ASV_1648	0.555556	0.116279	0.254164	0.835
																		ASV_10+ASV_427+ASV_890	0.5	0.166667	0.288675	0.95								ASV_10+ASV_427+ASV_890	0.5	0.166667	0.288675	0.9								ASV_28+ASV_31+ASV_36+ASV_1153	0.5	0.102564	0.226455	0.875								ASV_76+ASV_143+ASV_519+ASV_1308	0.7	0.116667	0.285774	0.43														ASV_34+ASV_107+ASV_185+ASV_1648	0.555556	0.116279	0.254164	0.835
																		ASV_10+ASV_588+ASV_1257	0.5	0.166667	0.288675	0.87								ASV_10+ASV_588+ASV_1257	0.5	0.166667	0.288675	0.91								ASV_28+ASV_31+ASV_38+ASV_1153	0.5	0.102564	0.226455	0.875								ASV_76+ASV_143+ASV_588+ASV_791	0.7	0.116667	0.285774	0.445														ASV_34+ASV_107+ASV_195+ASV_1648	0.555556	0.116279	0.254164	0.835
																		ASV_10+ASV_1257	0.5	0.166667	0.288675	0.87								ASV_10+ASV_1257	0.5	0.166667	0.288675	0.91								ASV_28+ASV_31+ASV_68+ASV_1153	0.5	0.102564	0.226455	0.875								ASV_76+ASV_143+ASV_588+ASV_1308	0.7	0.116667	0.285774	0.43														ASV_34+ASV_107+ASV_200+ASV_1648	0.555556	0.116279	0.254164	0.835
																		ASV_22+ASV_26+ASV_27+ASV_1257	0.5	0.166667	0.288675	0.87								ASV_22+ASV_26+ASV_27+ASV_1257	0.5	0.166667	0.288675	0.91								ASV_28+ASV_31+ASV_72+ASV_1153	0.5	0.102564	0.226455	0.875								ASV_76+ASV_143+ASV_671+ASV_2160	0.7	0.116667	0.285774	0.475														ASV_34+ASV_107+ASV_350+ASV_1648	0.555556	0.116279	0.254164	0.835
																		ASV_22+ASV_26+ASV_28+ASV_1257	0.5	0.166667	0.288675	0.87								ASV_22+ASV_26+ASV_28+ASV_1257	0.5	0.166667	0.288675	0.91								ASV_28+ASV_31+ASV_72+ASV_2160	0.5	0.102564	0.226455	0.87								ASV_76+ASV_143+ASV_791	0.7	0.116667	0.285774	0.445														ASV_34+ASV_107+ASV_392+ASV_1648	0.555556	0.116279	0.254164	0.835
																		ASV_22+ASV_26+ASV_31+ASV_1257	0.5	0.166667	0.288675	0.87								ASV_22+ASV_26+ASV_31+ASV_1257	0.5	0.166667	0.288675	0.91								ASV_28+ASV_31+ASV_76+ASV_1153	0.5	0.102564	0.226455	0.875								ASV_76+ASV_143+ASV_836+ASV_1308	0.7	0.116667	0.285774	0.43														ASV_34+ASV_107+ASV_393+ASV_1648	0.555556	0.116279	0.254164	0.835
																		ASV_22+ASV_26+ASV_32+ASV_1257	0.5	0.166667	0.288675	0.87								ASV_22+ASV_26+ASV_32+ASV_1257	0.5	0.166667	0.288675	0.91								ASV_28+ASV_31+ASV_79+ASV_1153	0.5	0.102564	0.226455	0.875								ASV_76+ASV_143+ASV_1302+ASV_1648	0.7	0.116667	0.285774	0.43														ASV_34+ASV_107+ASV_398+ASV_1648	0.555556	0.116279	0.254164	0.835
																		ASV_22+ASV_26+ASV_34+ASV_1257	0.5	0.166667	0.288675	0.87								ASV_22+ASV_26+ASV_34+ASV_1257	0.5	0.166667	0.288675	0.91								ASV_28+ASV_31+ASV_90+ASV_1153	0.5	0.102564	0.226455	0.875								ASV_76+ASV_143+ASV_1308	0.7	0.116667	0.285774	0.43														ASV_34+ASV_107+ASV_1648	0.555556	0.116279	0.254164	0.835
																		ASV_22+ASV_26+ASV_36+ASV_1257	0.5	0.166667	0.288675	0.87								ASV_22+ASV_26+ASV_36+ASV_1257	0.5	0.166667	0.288675	0.91								ASV_28+ASV_31+ASV_96+ASV_1153	0.5	0.102564	0.226455	0.875								ASV_76+ASV_143+ASV_1648+ASV_4456	0.7	0.116667	0.285774	0.445														ASV_34+ASV_143+ASV_671+ASV_1257	0.555556	0.116279	0.254164	0.88
																		ASV_22+ASV_26+ASV_38+ASV_1257	0.5	0.166667	0.288675	0.87								ASV_22+ASV_26+ASV_38+ASV_1257	0.5	0.166667	0.288675	0.91								ASV_28+ASV_31+ASV_143+ASV_1153	0.5	0.102564	0.226455	0.875								ASV_76+ASV_166+ASV_185+ASV_2283	0.7	0.116667	0.285774	0.46														ASV_34+ASV_166+ASV_671+ASV_3108	0.555556	0.116279	0.254164	0.875
																		ASV_22+ASV_26+ASV_68+ASV_1257	0.5	0.166667	0.288675	0.87								ASV_22+ASV_26+ASV_68+ASV_1257	0.5	0.166667	0.288675	0.91								ASV_28+ASV_31+ASV_166+ASV_1153	0.5	0.102564	0.226455	0.875								ASV_76+ASV_166+ASV_195+ASV_2283	0.7	0.116667	0.285774	0.46														ASV_34+ASV_185+ASV_671+ASV_3108	0.555556	0.116279	0.254164	0.875
																		ASV_22+ASV_26+ASV_72+ASV_1257	0.5	0.166667	0.288675	0.87								ASV_22+ASV_26+ASV_72+ASV_1257	0.5	0.166667	0.288675	0.91								ASV_28+ASV_31+ASV_185+ASV_1153	0.5	0.102564	0.226455	0.875								ASV_76+ASV_166+ASV_200+ASV_2283	0.7	0.116667	0.285774	0.46														ASV_34+ASV_195+ASV_671+ASV_3108	0.555556	0.116279	0.254164	0.875
																		ASV_22+ASV_26+ASV_76+ASV_1257	0.5	0.166667	0.288675	0.87								ASV_22+ASV_26+ASV_76+ASV_1257	0.5	0.166667	0.288675	0.91								ASV_28+ASV_31+ASV_195+ASV_1153	0.5	0.102564	0.226455	0.875								ASV_76+ASV_166+ASV_350+ASV_2283	0.7	0.116667	0.285774	0.46														ASV_34+ASV_200+ASV_671+ASV_3108	0.555556	0.116279	0.254164	0.875
																		ASV_22+ASV_26+ASV_79+ASV_1257	0.5	0.166667	0.288675	0.87								ASV_22+ASV_26+ASV_79+ASV_1257	0.5	0.166667	0.288675	0.91								ASV_28+ASV_31+ASV_200+ASV_1153	0.5	0.102564	0.226455	0.875								ASV_76+ASV_166+ASV_392+ASV_2283	0.7	0.116667	0.285774	0.46														ASV_34+ASV_350+ASV_671+ASV_3108	0.555556	0.116279	0.254164	0.875
																		ASV_22+ASV_26+ASV_90+ASV_1257	0.5	0.166667	0.288675	0.87								ASV_22+ASV_26+ASV_90+ASV_1257	0.5	0.166667	0.288675	0.91								ASV_28+ASV_31+ASV_344+ASV_779	0.5	0.102564	0.226455	0.84								ASV_76+ASV_166+ASV_393+ASV_2283	0.7	0.116667	0.285774	0.46														ASV_34+ASV_392+ASV_671+ASV_3108	0.555556	0.116279	0.254164	0.875
																		ASV_22+ASV_26+ASV_96+ASV_1257	0.5	0.166667	0.288675	0.87								ASV_22+ASV_26+ASV_96+ASV_1257	0.5	0.166667	0.288675	0.91								ASV_28+ASV_31+ASV_350+ASV_1153	0.5	0.102564	0.226455	0.875								ASV_76+ASV_166+ASV_398+ASV_2283	0.7	0.116667	0.285774	0.46														ASV_34+ASV_393+ASV_671+ASV_3108	0.555556	0.116279	0.254164	0.875
																		ASV_22+ASV_26+ASV_119+ASV_1257	0.5	0.166667	0.288675	0.87								ASV_22+ASV_26+ASV_119+ASV_1257	0.5	0.166667	0.288675	0.91								ASV_28+ASV_31+ASV_392+ASV_1153	0.5	0.102564	0.226455	0.875								ASV_76+ASV_166+ASV_519+ASV_2283	0.7	0.116667	0.285774	0.46														ASV_34+ASV_399+ASV_836+ASV_1490	0.555556	0.116279	0.254164	0.87
																		ASV_22+ASV_26+ASV_143+ASV_1257	0.5	0.166667	0.288675	0.87								ASV_22+ASV_26+ASV_143+ASV_1257	0.5	0.166667	0.288675	0.91								ASV_28+ASV_31+ASV_393+ASV_1153	0.5	0.102564	0.226455	0.875								ASV_76+ASV_166+ASV_522+ASV_1308	0.7	0.116667	0.285774	0.45														ASV_34+ASV_519+ASV_671+ASV_1257	0.555556	0.116279	0.254164	0.875
																		ASV_22+ASV_26+ASV_166+ASV_1257	0.5	0.166667	0.288675	0.87								ASV_22+ASV_26+ASV_166+ASV_1257	0.5	0.166667	0.288675	0.91								ASV_28+ASV_31+ASV_398+ASV_1153	0.5	0.102564	0.226455	0.875								ASV_76+ASV_166+ASV_522+ASV_2283	0.7	0.116667	0.285774	0.46														ASV_34+ASV_519+ASV_836+ASV_1168	0.555556	0.116279	0.254164	0.865
																		ASV_22+ASV_26+ASV_185+ASV_1257	0.5	0.166667	0.288675	0.87								ASV_22+ASV_26+ASV_185+ASV_1257	0.5	0.166667	0.288675	0.91								ASV_28+ASV_31+ASV_519+ASV_1153	0.5	0.102564	0.226455	0.875								ASV_76+ASV_166+ASV_791+ASV_890	0.7	0.116667	0.285774	0.46														ASV_34+ASV_519+ASV_836+ASV_1257	0.555556	0.116279	0.254164	0.84
																		ASV_22+ASV_26+ASV_195+ASV_1257	0.5	0.166667	0.288675	0.87								ASV_22+ASV_26+ASV_195+ASV_1257	0.5	0.166667	0.288675	0.91								ASV_28+ASV_31+ASV_522+ASV_2160	0.5	0.102564	0.226455	0.87								ASV_76+ASV_166+ASV_2283	0.7	0.116667	0.285774	0.46														ASV_34+ASV_522+ASV_671+ASV_3108	0.555556	0.116279	0.254164	0.875
																		ASV_22+ASV_26+ASV_200+ASV_1257	0.5	0.166667	0.288675	0.87								ASV_22+ASV_26+ASV_200+ASV_1257	0.5	0.166667	0.288675	0.91								ASV_28+ASV_31+ASV_588+ASV_869	0.5	0.102564	0.226455	0.885								ASV_76+ASV_185+ASV_195+ASV_2283	0.7	0.116667	0.285774	0.46														ASV_34+ASV_588+ASV_671+ASV_3108	0.555556	0.116279	0.254164	0.875
																		ASV_22+ASV_26+ASV_344+ASV_890	0.5	0.166667	0.288675	0.905								ASV_22+ASV_26+ASV_344+ASV_890	0.5	0.166667	0.288675	0.89								ASV_28+ASV_31+ASV_588+ASV_1153	0.5	0.102564	0.226455	0.875								ASV_76+ASV_185+ASV_200+ASV_2283	0.7	0.116667	0.285774	0.46														ASV_34+ASV_671+ASV_3108	0.555556	0.116279	0.254164	0.875
																		ASV_22+ASV_26+ASV_350+ASV_1257	0.5	0.166667	0.288675	0.87								ASV_22+ASV_26+ASV_350+ASV_1257	0.5	0.166667	0.288675	0.91								ASV_28+ASV_31+ASV_588+ASV_1168	0.5	0.102564	0.226455	0.925								ASV_76+ASV_185+ASV_350+ASV_2283	0.7	0.116667	0.285774	0.46														ASV_36+ASV_38+ASV_107+ASV_1648	0.555556	0.116279	0.254164	0.835
																		ASV_22+ASV_26+ASV_392+ASV_1257	0.5	0.166667	0.288675	0.87								ASV_22+ASV_26+ASV_392+ASV_1257	0.5	0.166667	0.288675	0.91								ASV_28+ASV_31+ASV_671+ASV_2160	0.5	0.102564	0.226455	0.855								ASV_76+ASV_185+ASV_392+ASV_2283	0.7	0.116667	0.285774	0.46														ASV_36+ASV_38+ASV_671+ASV_3108	0.555556	0.116279	0.254164	0.875
																		ASV_22+ASV_26+ASV_393+ASV_1257	0.5	0.166667	0.288675	0.87								ASV_22+ASV_26+ASV_393+ASV_1257	0.5	0.166667	0.288675	0.91								ASV_28+ASV_31+ASV_890+ASV_1168	0.5	0.102564	0.226455	0.89								ASV_76+ASV_185+ASV_393+ASV_2283	0.7	0.116667	0.285774	0.46														ASV_36+ASV_68+ASV_107+ASV_1648	0.555556	0.116279	0.254164	0.835
																		ASV_22+ASV_26+ASV_398+ASV_1257	0.5	0.166667	0.288675	0.87								ASV_22+ASV_26+ASV_398+ASV_1257	0.5	0.166667	0.288675	0.91								ASV_28+ASV_31+ASV_1153	0.5	0.102564	0.226455	0.875								ASV_76+ASV_185+ASV_398+ASV_2283	0.7	0.116667	0.285774	0.46														ASV_36+ASV_68+ASV_671+ASV_3108	0.555556	0.116279	0.254164	0.875
																		ASV_22+ASV_26+ASV_427+ASV_890	0.5	0.166667	0.288675	0.95								ASV_22+ASV_26+ASV_427+ASV_890	0.5	0.166667	0.288675	0.9								ASV_28+ASV_32+ASV_34+ASV_1153	0.5	0.102564	0.226455	0.875								ASV_76+ASV_185+ASV_519+ASV_2283	0.7	0.116667	0.285774	0.46														ASV_36+ASV_76+ASV_107+ASV_1648	0.555556	0.116279	0.254164	0.835
																		ASV_22+ASV_26+ASV_588+ASV_1257	0.5	0.166667	0.288675	0.87								ASV_22+ASV_26+ASV_588+ASV_1257	0.5	0.166667	0.288675	0.91								ASV_28+ASV_32+ASV_36+ASV_1153	0.5	0.102564	0.226455	0.875								ASV_76+ASV_185+ASV_522+ASV_1308	0.7	0.116667	0.285774	0.45														ASV_36+ASV_76+ASV_671+ASV_3108	0.555556	0.116279	0.254164	0.875
																		ASV_22+ASV_26+ASV_1257	0.5	0.166667	0.288675	0.87								ASV_22+ASV_26+ASV_1257	0.5	0.166667	0.288675	0.91								ASV_28+ASV_32+ASV_38+ASV_1153	0.5	0.102564	0.226455	0.875								ASV_76+ASV_185+ASV_522+ASV_2283	0.7	0.116667	0.285774	0.46														ASV_36+ASV_79+ASV_107+ASV_1648	0.555556	0.116279	0.254164	0.835
																		ASV_22+ASV_27+ASV_28+ASV_1257	0.5	0.166667	0.288675	0.87								ASV_22+ASV_27+ASV_28+ASV_1257	0.5	0.166667	0.288675	0.91								ASV_28+ASV_32+ASV_68+ASV_1153	0.5	0.102564	0.226455	0.875								ASV_76+ASV_185+ASV_791+ASV_890	0.7	0.116667	0.285774	0.46														ASV_36+ASV_79+ASV_671+ASV_3108	0.555556	0.116279	0.254164	0.875
																		ASV_22+ASV_27+ASV_31+ASV_1257	0.5	0.166667	0.288675	0.87								ASV_22+ASV_27+ASV_31+ASV_1257	0.5	0.166667	0.288675	0.91								ASV_28+ASV_32+ASV_72+ASV_1153	0.5	0.102564	0.226455	0.875								ASV_76+ASV_185+ASV_2283	0.7	0.116667	0.285774	0.46														ASV_36+ASV_90+ASV_107+ASV_1648	0.555556	0.116279	0.254164	0.835
																		ASV_22+ASV_27+ASV_32+ASV_1257	0.5	0.166667	0.288675	0.87								ASV_22+ASV_27+ASV_32+ASV_1257	0.5	0.166667	0.288675	0.91								ASV_28+ASV_32+ASV_72+ASV_2160	0.5	0.102564	0.226455	0.87								ASV_76+ASV_195+ASV_200+ASV_2283	0.7	0.116667	0.285774	0.46														ASV_36+ASV_90+ASV_671+ASV_3108	0.555556	0.116279	0.254164	0.875
																		ASV_22+ASV_27+ASV_34+ASV_1257	0.5	0.166667	0.288675	0.87								ASV_22+ASV_27+ASV_34+ASV_1257	0.5	0.166667	0.288675	0.91								ASV_28+ASV_32+ASV_76+ASV_1153	0.5	0.102564	0.226455	0.875								ASV_76+ASV_195+ASV_350+ASV_2283	0.7	0.116667	0.285774	0.46														ASV_36+ASV_96+ASV_107+ASV_1648	0.555556	0.116279	0.254164	0.835
																		ASV_22+ASV_27+ASV_36+ASV_1257	0.5	0.166667	0.288675	0.87								ASV_22+ASV_27+ASV_36+ASV_1257	0.5	0.166667	0.288675	0.91								ASV_28+ASV_32+ASV_79+ASV_1153	0.5	0.102564	0.226455	0.875								ASV_76+ASV_195+ASV_392+ASV_2283	0.7	0.116667	0.285774	0.46														ASV_36+ASV_96+ASV_671+ASV_3108	0.555556	0.116279	0.254164	0.875
																		ASV_22+ASV_27+ASV_38+ASV_1257	0.5	0.166667	0.288675	0.87								ASV_22+ASV_27+ASV_38+ASV_1257	0.5	0.166667	0.288675	0.91								ASV_28+ASV_32+ASV_90+ASV_1153	0.5	0.102564	0.226455	0.875								ASV_76+ASV_195+ASV_393+ASV_2283	0.7	0.116667	0.285774	0.46														ASV_36+ASV_107+ASV_166+ASV_1648	0.555556	0.116279	0.254164	0.835
																		ASV_22+ASV_27+ASV_68+ASV_1257	0.5	0.166667	0.288675	0.87								ASV_22+ASV_27+ASV_68+ASV_1257	0.5	0.166667	0.288675	0.91								ASV_28+ASV_32+ASV_96+ASV_1153	0.5	0.102564	0.226455	0.875								ASV_76+ASV_195+ASV_398+ASV_2283	0.7	0.116667	0.285774	0.46														ASV_36+ASV_107+ASV_185+ASV_1648	0.555556	0.116279	0.254164	0.835
																		ASV_22+ASV_27+ASV_72+ASV_1257	0.5	0.166667	0.288675	0.87								ASV_22+ASV_27+ASV_72+ASV_1257	0.5	0.166667	0.288675	0.91								ASV_28+ASV_32+ASV_143+ASV_1153	0.5	0.102564	0.226455	0.875								ASV_76+ASV_195+ASV_519+ASV_2283	0.7	0.116667	0.285774	0.46														ASV_36+ASV_107+ASV_195+ASV_1648	0.555556	0.116279	0.254164	0.835
																		ASV_22+ASV_27+ASV_76+ASV_1257	0.5	0.166667	0.288675	0.87								ASV_22+ASV_27+ASV_76+ASV_1257	0.5	0.166667	0.288675	0.91								ASV_28+ASV_32+ASV_166+ASV_1153	0.5	0.102564	0.226455	0.875								ASV_76+ASV_195+ASV_522+ASV_1308	0.7	0.116667	0.285774	0.45														ASV_36+ASV_107+ASV_200+ASV_1648	0.555556	0.116279	0.254164	0.835
																		ASV_22+ASV_27+ASV_79+ASV_1257	0.5	0.166667	0.288675	0.87								ASV_22+ASV_27+ASV_79+ASV_1257	0.5	0.166667	0.288675	0.91								ASV_28+ASV_32+ASV_185+ASV_1153	0.5	0.102564	0.226455	0.875								ASV_76+ASV_195+ASV_522+ASV_2283	0.7	0.116667	0.285774	0.46														ASV_36+ASV_107+ASV_350+ASV_1648	0.555556	0.116279	0.254164	0.835
																		ASV_22+ASV_27+ASV_90+ASV_1257	0.5	0.166667	0.288675	0.87								ASV_22+ASV_27+ASV_90+ASV_1257	0.5	0.166667	0.288675	0.91								ASV_28+ASV_32+ASV_195+ASV_1153	0.5	0.102564	0.226455	0.875								ASV_76+ASV_195+ASV_791+ASV_890	0.7	0.116667	0.285774	0.46														ASV_36+ASV_107+ASV_392+ASV_1648	0.555556	0.116279	0.254164	0.835
																		ASV_22+ASV_27+ASV_96+ASV_1257	0.5	0.166667	0.288675	0.87								ASV_22+ASV_27+ASV_96+ASV_1257	0.5	0.166667	0.288675	0.91								ASV_28+ASV_32+ASV_200+ASV_1153	0.5	0.102564	0.226455	0.875								ASV_76+ASV_195+ASV_2283	0.7	0.116667	0.285774	0.46														ASV_36+ASV_107+ASV_393+ASV_1648	0.555556	0.116279	0.254164	0.835
																		ASV_22+ASV_27+ASV_119+ASV_1257	0.5	0.166667	0.288675	0.87								ASV_22+ASV_27+ASV_119+ASV_1257	0.5	0.166667	0.288675	0.91								ASV_28+ASV_32+ASV_344+ASV_779	0.5	0.102564	0.226455	0.84								ASV_76+ASV_200+ASV_350+ASV_2283	0.7	0.116667	0.285774	0.46														ASV_36+ASV_107+ASV_398+ASV_1648	0.555556	0.116279	0.254164	0.835
																		ASV_22+ASV_27+ASV_143+ASV_1257	0.5	0.166667	0.288675	0.87								ASV_22+ASV_27+ASV_143+ASV_1257	0.5	0.166667	0.288675	0.91								ASV_28+ASV_32+ASV_350+ASV_1153	0.5	0.102564	0.226455	0.875								ASV_76+ASV_200+ASV_392+ASV_2283	0.7	0.116667	0.285774	0.46														ASV_36+ASV_107+ASV_1648	0.555556	0.116279	0.254164	0.835
																		ASV_22+ASV_27+ASV_166+ASV_1257	0.5	0.166667	0.288675	0.87								ASV_22+ASV_27+ASV_166+ASV_1257	0.5	0.166667	0.288675	0.91								ASV_28+ASV_32+ASV_392+ASV_1153	0.5	0.102564	0.226455	0.875								ASV_76+ASV_200+ASV_393+ASV_2283	0.7	0.116667	0.285774	0.46														ASV_36+ASV_143+ASV_671+ASV_1257	0.555556	0.116279	0.254164	0.88
																		ASV_22+ASV_27+ASV_185+ASV_1257	0.5	0.166667	0.288675	0.87								ASV_22+ASV_27+ASV_185+ASV_1257	0.5	0.166667	0.288675	0.91								ASV_28+ASV_32+ASV_393+ASV_1153	0.5	0.102564	0.226455	0.875								ASV_76+ASV_200+ASV_398+ASV_2283	0.7	0.116667	0.285774	0.46														ASV_36+ASV_166+ASV_671+ASV_3108	0.555556	0.116279	0.254164	0.875
																		ASV_22+ASV_27+ASV_195+ASV_1257	0.5	0.166667	0.288675	0.87								ASV_22+ASV_27+ASV_195+ASV_1257	0.5	0.166667	0.288675	0.91								ASV_28+ASV_32+ASV_398+ASV_1153	0.5	0.102564	0.226455	0.875								ASV_76+ASV_200+ASV_519+ASV_2283	0.7	0.116667	0.285774	0.46														ASV_36+ASV_185+ASV_671+ASV_3108	0.555556	0.116279	0.254164	0.875
																		ASV_22+ASV_27+ASV_200+ASV_1257	0.5	0.166667	0.288675	0.87								ASV_22+ASV_27+ASV_200+ASV_1257	0.5	0.166667	0.288675	0.91								ASV_28+ASV_32+ASV_519+ASV_1153	0.5	0.102564	0.226455	0.875								ASV_76+ASV_200+ASV_522+ASV_1308	0.7	0.116667	0.285774	0.45														ASV_36+ASV_195+ASV_671+ASV_3108	0.555556	0.116279	0.254164	0.875
																		ASV_22+ASV_27+ASV_344+ASV_890	0.5	0.166667	0.288675	0.905								ASV_22+ASV_27+ASV_344+ASV_890	0.5	0.166667	0.288675	0.89								ASV_28+ASV_32+ASV_522+ASV_2160	0.5	0.102564	0.226455	0.87								ASV_76+ASV_200+ASV_522+ASV_2283	0.7	0.116667	0.285774	0.46														ASV_36+ASV_200+ASV_671+ASV_3108	0.555556	0.116279	0.254164	0.875
																		ASV_22+ASV_27+ASV_350+ASV_1257	0.5	0.166667	0.288675	0.87								ASV_22+ASV_27+ASV_350+ASV_1257	0.5	0.166667	0.288675	0.91								ASV_28+ASV_32+ASV_588+ASV_869	0.5	0.102564	0.226455	0.885								ASV_76+ASV_200+ASV_791+ASV_890	0.7	0.116667	0.285774	0.46														ASV_36+ASV_350+ASV_671+ASV_3108	0.555556	0.116279	0.254164	0.875
																		ASV_22+ASV_27+ASV_392+ASV_1257	0.5	0.166667	0.288675	0.87								ASV_22+ASV_27+ASV_392+ASV_1257	0.5	0.166667	0.288675	0.91								ASV_28+ASV_32+ASV_588+ASV_1153	0.5	0.102564	0.226455	0.875								ASV_76+ASV_200+ASV_2283	0.7	0.116667	0.285774	0.46														ASV_36+ASV_392+ASV_671+ASV_3108	0.555556	0.116279	0.254164	0.875
																		ASV_22+ASV_27+ASV_393+ASV_1257	0.5	0.166667	0.288675	0.87								ASV_22+ASV_27+ASV_393+ASV_1257	0.5	0.166667	0.288675	0.91								ASV_28+ASV_32+ASV_588+ASV_1168	0.5	0.102564	0.226455	0.925								ASV_76+ASV_236+ASV_522+ASV_1308	0.7	0.116667	0.285774	0.45														ASV_36+ASV_393+ASV_671+ASV_3108	0.555556	0.116279	0.254164	0.875
																		ASV_22+ASV_27+ASV_398+ASV_1257	0.5	0.166667	0.288675	0.87								ASV_22+ASV_27+ASV_398+ASV_1257	0.5	0.166667	0.288675	0.91								ASV_28+ASV_32+ASV_671+ASV_2160	0.5	0.102564	0.226455	0.855								ASV_76+ASV_236+ASV_1168+ASV_1648	0.7	0.116667	0.285774	0.47														ASV_36+ASV_399+ASV_836+ASV_1490	0.555556	0.116279	0.254164	0.87
																		ASV_22+ASV_27+ASV_427+ASV_890	0.5	0.166667	0.288675	0.95								ASV_22+ASV_27+ASV_427+ASV_890	0.5	0.166667	0.288675	0.9								ASV_28+ASV_32+ASV_890+ASV_1168	0.5	0.102564	0.226455	0.89								ASV_76+ASV_349+ASV_398+ASV_791	0.7	0.116667	0.285774	0.44														ASV_36+ASV_519+ASV_671+ASV_1257	0.555556	0.116279	0.254164	0.875
																		ASV_22+ASV_27+ASV_588+ASV_1257	0.5	0.166667	0.288675	0.87								ASV_22+ASV_27+ASV_588+ASV_1257	0.5	0.166667	0.288675	0.91								ASV_28+ASV_32+ASV_1153	0.5	0.102564	0.226455	0.875								ASV_76+ASV_350+ASV_392+ASV_2283	0.7	0.116667	0.285774	0.46														ASV_36+ASV_519+ASV_836+ASV_1168	0.555556	0.116279	0.254164	0.865
																		ASV_22+ASV_27+ASV_1257	0.5	0.166667	0.288675	0.87								ASV_22+ASV_27+ASV_1257	0.5	0.166667	0.288675	0.91								ASV_28+ASV_34+ASV_36+ASV_1153	0.5	0.102564	0.226455	0.875								ASV_76+ASV_350+ASV_393+ASV_2283	0.7	0.116667	0.285774	0.46														ASV_36+ASV_519+ASV_836+ASV_1257	0.555556	0.116279	0.254164	0.84
																		ASV_22+ASV_28+ASV_31+ASV_1257	0.5	0.166667	0.288675	0.87								ASV_22+ASV_28+ASV_31+ASV_1257	0.5	0.166667	0.288675	0.91								ASV_28+ASV_34+ASV_38+ASV_1153	0.5	0.102564	0.226455	0.875								ASV_76+ASV_350+ASV_398+ASV_2283	0.7	0.116667	0.285774	0.46														ASV_36+ASV_522+ASV_671+ASV_3108	0.555556	0.116279	0.254164	0.875
																		ASV_22+ASV_28+ASV_32+ASV_1257	0.5	0.166667	0.288675	0.87								ASV_22+ASV_28+ASV_32+ASV_1257	0.5	0.166667	0.288675	0.91								ASV_28+ASV_34+ASV_68+ASV_1153	0.5	0.102564	0.226455	0.875								ASV_76+ASV_350+ASV_519+ASV_2283	0.7	0.116667	0.285774	0.46														ASV_36+ASV_588+ASV_671+ASV_3108	0.555556	0.116279	0.254164	0.875
																		ASV_22+ASV_28+ASV_34+ASV_1257	0.5	0.166667	0.288675	0.87								ASV_22+ASV_28+ASV_34+ASV_1257	0.5	0.166667	0.288675	0.91								ASV_28+ASV_34+ASV_72+ASV_1153	0.5	0.102564	0.226455	0.875								ASV_76+ASV_350+ASV_522+ASV_1308	0.7	0.116667	0.285774	0.45														ASV_36+ASV_671+ASV_3108	0.555556	0.116279	0.254164	0.875
																		ASV_22+ASV_28+ASV_36+ASV_1257	0.5	0.166667	0.288675	0.87								ASV_22+ASV_28+ASV_36+ASV_1257	0.5	0.166667	0.288675	0.91								ASV_28+ASV_34+ASV_72+ASV_2160	0.5	0.102564	0.226455	0.87								ASV_76+ASV_350+ASV_522+ASV_2283	0.7	0.116667	0.285774	0.46														ASV_38+ASV_68+ASV_107+ASV_1648	0.555556	0.116279	0.254164	0.835
																		ASV_22+ASV_28+ASV_38+ASV_1257	0.5	0.166667	0.288675	0.87								ASV_22+ASV_28+ASV_38+ASV_1257	0.5	0.166667	0.288675	0.91								ASV_28+ASV_34+ASV_76+ASV_1153	0.5	0.102564	0.226455	0.875								ASV_76+ASV_350+ASV_791+ASV_890	0.7	0.116667	0.285774	0.46														ASV_38+ASV_68+ASV_671+ASV_3108	0.555556	0.116279	0.254164	0.875
																		ASV_22+ASV_28+ASV_68+ASV_1257	0.5	0.166667	0.288675	0.87								ASV_22+ASV_28+ASV_68+ASV_1257	0.5	0.166667	0.288675	0.91								ASV_28+ASV_34+ASV_79+ASV_1153	0.5	0.102564	0.226455	0.875								ASV_76+ASV_350+ASV_2283	0.7	0.116667	0.285774	0.46														ASV_38+ASV_76+ASV_107+ASV_1648	0.555556	0.116279	0.254164	0.835
																		ASV_22+ASV_28+ASV_72+ASV_1257	0.5	0.166667	0.288675	0.87								ASV_22+ASV_28+ASV_72+ASV_1257	0.5	0.166667	0.288675	0.91								ASV_28+ASV_34+ASV_90+ASV_1153	0.5	0.102564	0.226455	0.875								ASV_76+ASV_392+ASV_393+ASV_2283	0.7	0.116667	0.285774	0.46														ASV_38+ASV_76+ASV_671+ASV_3108	0.555556	0.116279	0.254164	0.875
																		ASV_22+ASV_28+ASV_76+ASV_1257	0.5	0.166667	0.288675	0.87								ASV_22+ASV_28+ASV_76+ASV_1257	0.5	0.166667	0.288675	0.91								ASV_28+ASV_34+ASV_96+ASV_1153	0.5	0.102564	0.226455	0.875								ASV_76+ASV_392+ASV_398+ASV_2283	0.7	0.116667	0.285774	0.46														ASV_38+ASV_79+ASV_107+ASV_1648	0.555556	0.116279	0.254164	0.835
																		ASV_22+ASV_28+ASV_79+ASV_1257	0.5	0.166667	0.288675	0.87								ASV_22+ASV_28+ASV_79+ASV_1257	0.5	0.166667	0.288675	0.91								ASV_28+ASV_34+ASV_143+ASV_1153	0.5	0.102564	0.226455	0.875								ASV_76+ASV_392+ASV_519+ASV_2283	0.7	0.116667	0.285774	0.46														ASV_38+ASV_79+ASV_671+ASV_3108	0.555556	0.116279	0.254164	0.875
																		ASV_22+ASV_28+ASV_90+ASV_1257	0.5	0.166667	0.288675	0.87								ASV_22+ASV_28+ASV_90+ASV_1257	0.5	0.166667	0.288675	0.91								ASV_28+ASV_34+ASV_166+ASV_1153	0.5	0.102564	0.226455	0.875								ASV_76+ASV_392+ASV_522+ASV_1308	0.7	0.116667	0.285774	0.45														ASV_38+ASV_90+ASV_107+ASV_1648	0.555556	0.116279	0.254164	0.835
																		ASV_22+ASV_28+ASV_96+ASV_1257	0.5	0.166667	0.288675	0.87								ASV_22+ASV_28+ASV_96+ASV_1257	0.5	0.166667	0.288675	0.91								ASV_28+ASV_34+ASV_185+ASV_1153	0.5	0.102564	0.226455	0.875								ASV_76+ASV_392+ASV_522+ASV_2283	0.7	0.116667	0.285774	0.46														ASV_38+ASV_90+ASV_671+ASV_3108	0.555556	0.116279	0.254164	0.875
																		ASV_22+ASV_28+ASV_119+ASV_1257	0.5	0.166667	0.288675	0.87								ASV_22+ASV_28+ASV_119+ASV_1257	0.5	0.166667	0.288675	0.91								ASV_28+ASV_34+ASV_195+ASV_1153	0.5	0.102564	0.226455	0.875								ASV_76+ASV_392+ASV_791+ASV_890	0.7	0.116667	0.285774	0.46														ASV_38+ASV_96+ASV_107+ASV_1648	0.555556	0.116279	0.254164	0.835
																		ASV_22+ASV_28+ASV_143+ASV_1257	0.5	0.166667	0.288675	0.87								ASV_22+ASV_28+ASV_143+ASV_1257	0.5	0.166667	0.288675	0.91								ASV_28+ASV_34+ASV_200+ASV_1153	0.5	0.102564	0.226455	0.875								ASV_76+ASV_392+ASV_2283	0.7	0.116667	0.285774	0.46														ASV_38+ASV_96+ASV_671+ASV_3108	0.555556	0.116279	0.254164	0.875
																		ASV_22+ASV_28+ASV_166+ASV_1257	0.5	0.166667	0.288675	0.87								ASV_22+ASV_28+ASV_166+ASV_1257	0.5	0.166667	0.288675	0.91								ASV_28+ASV_34+ASV_344+ASV_779	0.5	0.102564	0.226455	0.84								ASV_76+ASV_393+ASV_398+ASV_2283	0.7	0.116667	0.285774	0.46														ASV_38+ASV_107+ASV_166+ASV_1648	0.555556	0.116279	0.254164	0.835
																		ASV_22+ASV_28+ASV_185+ASV_1257	0.5	0.166667	0.288675	0.87								ASV_22+ASV_28+ASV_185+ASV_1257	0.5	0.166667	0.288675	0.91								ASV_28+ASV_34+ASV_350+ASV_1153	0.5	0.102564	0.226455	0.875								ASV_76+ASV_393+ASV_519+ASV_2283	0.7	0.116667	0.285774	0.46														ASV_38+ASV_107+ASV_185+ASV_1648	0.555556	0.116279	0.254164	0.835
																		ASV_22+ASV_28+ASV_195+ASV_1257	0.5	0.166667	0.288675	0.87								ASV_22+ASV_28+ASV_195+ASV_1257	0.5	0.166667	0.288675	0.91								ASV_28+ASV_34+ASV_392+ASV_1153	0.5	0.102564	0.226455	0.875								ASV_76+ASV_393+ASV_522+ASV_1308	0.7	0.116667	0.285774	0.45														ASV_38+ASV_107+ASV_195+ASV_1648	0.555556	0.116279	0.254164	0.835
																		ASV_22+ASV_28+ASV_200+ASV_1257	0.5	0.166667	0.288675	0.87								ASV_22+ASV_28+ASV_200+ASV_1257	0.5	0.166667	0.288675	0.91								ASV_28+ASV_34+ASV_393+ASV_1153	0.5	0.102564	0.226455	0.875								ASV_76+ASV_393+ASV_522+ASV_2283	0.7	0.116667	0.285774	0.46														ASV_38+ASV_107+ASV_200+ASV_1648	0.555556	0.116279	0.254164	0.835
																		ASV_22+ASV_28+ASV_344+ASV_890	0.5	0.166667	0.288675	0.905								ASV_22+ASV_28+ASV_344+ASV_890	0.5	0.166667	0.288675	0.89								ASV_28+ASV_34+ASV_398+ASV_1153	0.5	0.102564	0.226455	0.875								ASV_76+ASV_393+ASV_791+ASV_890	0.7	0.116667	0.285774	0.46														ASV_38+ASV_107+ASV_350+ASV_1648	0.555556	0.116279	0.254164	0.835
																		ASV_22+ASV_28+ASV_350+ASV_1257	0.5	0.166667	0.288675	0.87								ASV_22+ASV_28+ASV_350+ASV_1257	0.5	0.166667	0.288675	0.91								ASV_28+ASV_34+ASV_519+ASV_1153	0.5	0.102564	0.226455	0.875								ASV_76+ASV_393+ASV_2283	0.7	0.116667	0.285774	0.46														ASV_38+ASV_107+ASV_392+ASV_1648	0.555556	0.116279	0.254164	0.835
																		ASV_22+ASV_28+ASV_392+ASV_1257	0.5	0.166667	0.288675	0.87								ASV_22+ASV_28+ASV_392+ASV_1257	0.5	0.166667	0.288675	0.91								ASV_28+ASV_34+ASV_522+ASV_2160	0.5	0.102564	0.226455	0.87								ASV_76+ASV_398+ASV_519+ASV_2283	0.7	0.116667	0.285774	0.46														ASV_38+ASV_107+ASV_393+ASV_1648	0.555556	0.116279	0.254164	0.835
																		ASV_22+ASV_28+ASV_393+ASV_1257	0.5	0.166667	0.288675	0.87								ASV_22+ASV_28+ASV_393+ASV_1257	0.5	0.166667	0.288675	0.91								ASV_28+ASV_34+ASV_588+ASV_869	0.5	0.102564	0.226455	0.885								ASV_76+ASV_398+ASV_522+ASV_2283	0.7	0.116667	0.285774	0.46														ASV_38+ASV_107+ASV_398+ASV_1648	0.555556	0.116279	0.254164	0.835
																		ASV_22+ASV_28+ASV_398+ASV_1257	0.5	0.166667	0.288675	0.87								ASV_22+ASV_28+ASV_398+ASV_1257	0.5	0.166667	0.288675	0.91								ASV_28+ASV_34+ASV_588+ASV_1153	0.5	0.102564	0.226455	0.875								ASV_76+ASV_398+ASV_779+ASV_2160	0.7	0.116667	0.285774	0.4														ASV_38+ASV_107+ASV_1648	0.555556	0.116279	0.254164	0.835
																		ASV_22+ASV_28+ASV_427+ASV_890	0.5	0.166667	0.288675	0.95								ASV_22+ASV_28+ASV_427+ASV_890	0.5	0.166667	0.288675	0.9								ASV_28+ASV_34+ASV_588+ASV_1168	0.5	0.102564	0.226455	0.925								ASV_76+ASV_398+ASV_2283	0.7	0.116667	0.285774	0.46														ASV_38+ASV_143+ASV_671+ASV_1257	0.555556	0.116279	0.254164	0.88
																		ASV_22+ASV_28+ASV_588+ASV_1257	0.5	0.166667	0.288675	0.87								ASV_22+ASV_28+ASV_588+ASV_1257	0.5	0.166667	0.288675	0.91								ASV_28+ASV_34+ASV_671+ASV_2160	0.5	0.102564	0.226455	0.855								ASV_76+ASV_399+ASV_1302+ASV_2160	0.7	0.116667	0.285774	0.43														ASV_38+ASV_166+ASV_671+ASV_3108	0.555556	0.116279	0.254164	0.875
																		ASV_22+ASV_28+ASV_1257	0.5	0.166667	0.288675	0.87								ASV_22+ASV_28+ASV_1257	0.5	0.166667	0.288675	0.91								ASV_28+ASV_34+ASV_890+ASV_1168	0.5	0.102564	0.226455	0.89								ASV_76+ASV_427+ASV_1648+ASV_4456	0.7	0.116667	0.285774	0.455														ASV_38+ASV_185+ASV_671+ASV_3108	0.555556	0.116279	0.254164	0.875
																		ASV_22+ASV_30+ASV_671+ASV_779	0.5	0.166667	0.288675	0.87								ASV_22+ASV_30+ASV_671+ASV_779	0.5	0.166667	0.288675	0.91								ASV_28+ASV_34+ASV_1153	0.5	0.102564	0.226455	0.875								ASV_76+ASV_519+ASV_522+ASV_1308	0.7	0.116667	0.285774	0.45														ASV_38+ASV_195+ASV_671+ASV_3108	0.555556	0.116279	0.254164	0.875
																		ASV_22+ASV_31+ASV_32+ASV_1257	0.5	0.166667	0.288675	0.87								ASV_22+ASV_31+ASV_32+ASV_1257	0.5	0.166667	0.288675	0.91								ASV_28+ASV_36+ASV_38+ASV_1153	0.5	0.102564	0.226455	0.875								ASV_76+ASV_519+ASV_522+ASV_2283	0.7	0.116667	0.285774	0.46														ASV_38+ASV_200+ASV_671+ASV_3108	0.555556	0.116279	0.254164	0.875
																		ASV_22+ASV_31+ASV_34+ASV_1257	0.5	0.166667	0.288675	0.87								ASV_22+ASV_31+ASV_34+ASV_1257	0.5	0.166667	0.288675	0.91								ASV_28+ASV_36+ASV_68+ASV_1153	0.5	0.102564	0.226455	0.875								ASV_76+ASV_519+ASV_671+ASV_1257	0.7	0.116667	0.285774	0.455														ASV_38+ASV_350+ASV_671+ASV_3108	0.555556	0.116279	0.254164	0.875
																		ASV_22+ASV_31+ASV_36+ASV_1257	0.5	0.166667	0.288675	0.87								ASV_22+ASV_31+ASV_36+ASV_1257	0.5	0.166667	0.288675	0.91								ASV_28+ASV_36+ASV_72+ASV_1153	0.5	0.102564	0.226455	0.875								ASV_76+ASV_519+ASV_836+ASV_1257	0.7	0.116667	0.285774	0.39														ASV_38+ASV_392+ASV_671+ASV_3108	0.555556	0.116279	0.254164	0.875
																		ASV_22+ASV_31+ASV_38+ASV_1257	0.5	0.166667	0.288675	0.87								ASV_22+ASV_31+ASV_38+ASV_1257	0.5	0.166667	0.288675	0.91								ASV_28+ASV_36+ASV_72+ASV_2160	0.5	0.102564	0.226455	0.87								ASV_76+ASV_519+ASV_2283	0.7	0.116667	0.285774	0.46														ASV_38+ASV_393+ASV_671+ASV_3108	0.555556	0.116279	0.254164	0.875
																		ASV_22+ASV_31+ASV_68+ASV_1257	0.5	0.166667	0.288675	0.87								ASV_22+ASV_31+ASV_68+ASV_1257	0.5	0.166667	0.288675	0.91								ASV_28+ASV_36+ASV_76+ASV_1153	0.5	0.102564	0.226455	0.875								ASV_76+ASV_522+ASV_588+ASV_1308	0.7	0.116667	0.285774	0.45														ASV_38+ASV_399+ASV_836+ASV_1490	0.555556	0.116279	0.254164	0.87
																		ASV_22+ASV_31+ASV_72+ASV_1257	0.5	0.166667	0.288675	0.87								ASV_22+ASV_31+ASV_72+ASV_1257	0.5	0.166667	0.288675	0.91								ASV_28+ASV_36+ASV_79+ASV_1153	0.5	0.102564	0.226455	0.875								ASV_76+ASV_522+ASV_836+ASV_1308	0.7	0.116667	0.285774	0.45														ASV_38+ASV_519+ASV_671+ASV_1257	0.555556	0.116279	0.254164	0.875
																		ASV_22+ASV_31+ASV_76+ASV_1257	0.5	0.166667	0.288675	0.87								ASV_22+ASV_31+ASV_76+ASV_1257	0.5	0.166667	0.288675	0.91								ASV_28+ASV_36+ASV_90+ASV_1153	0.5	0.102564	0.226455	0.875								ASV_76+ASV_522+ASV_836+ASV_1465	0.7	0.116667	0.285774	0.47														ASV_38+ASV_519+ASV_836+ASV_1168	0.555556	0.116279	0.254164	0.865
																		ASV_22+ASV_31+ASV_79+ASV_1257	0.5	0.166667	0.288675	0.87								ASV_22+ASV_31+ASV_79+ASV_1257	0.5	0.166667	0.288675	0.91								ASV_28+ASV_36+ASV_96+ASV_1153	0.5	0.102564	0.226455	0.875								ASV_76+ASV_522+ASV_1308	0.7	0.116667	0.285774	0.45														ASV_38+ASV_519+ASV_836+ASV_1257	0.555556	0.116279	0.254164	0.84
																		ASV_22+ASV_31+ASV_90+ASV_1257	0.5	0.166667	0.288675	0.87								ASV_22+ASV_31+ASV_90+ASV_1257	0.5	0.166667	0.288675	0.91								ASV_28+ASV_36+ASV_143+ASV_1153	0.5	0.102564	0.226455	0.875								ASV_76+ASV_522+ASV_2283	0.7	0.116667	0.285774	0.46														ASV_38+ASV_522+ASV_671+ASV_3108	0.555556	0.116279	0.254164	0.875
																		ASV_22+ASV_31+ASV_96+ASV_1257	0.5	0.166667	0.288675	0.87								ASV_22+ASV_31+ASV_96+ASV_1257	0.5	0.166667	0.288675	0.91								ASV_28+ASV_36+ASV_166+ASV_1153	0.5	0.102564	0.226455	0.875								ASV_76+ASV_588+ASV_791+ASV_890	0.7	0.116667	0.285774	0.46														ASV_38+ASV_588+ASV_671+ASV_3108	0.555556	0.116279	0.254164	0.875
																		ASV_22+ASV_31+ASV_119+ASV_1257	0.5	0.166667	0.288675	0.87								ASV_22+ASV_31+ASV_119+ASV_1257	0.5	0.166667	0.288675	0.91								ASV_28+ASV_36+ASV_185+ASV_1153	0.5	0.102564	0.226455	0.875								ASV_76+ASV_671+ASV_890+ASV_2160	0.7	0.116667	0.285774	0.435														ASV_38+ASV_671+ASV_3108	0.555556	0.116279	0.254164	0.875
																		ASV_22+ASV_31+ASV_143+ASV_1257	0.5	0.166667	0.288675	0.87								ASV_22+ASV_31+ASV_143+ASV_1257	0.5	0.166667	0.288675	0.91								ASV_28+ASV_36+ASV_195+ASV_1153	0.5	0.102564	0.226455	0.875								ASV_76+ASV_671+ASV_1490+ASV_1648	0.7	0.116667	0.285774	0.405														ASV_66+ASV_72+ASV_124+ASV_890	0.555556	0.116279	0.254164	0.865
																		ASV_22+ASV_31+ASV_166+ASV_1257	0.5	0.166667	0.288675	0.87								ASV_22+ASV_31+ASV_166+ASV_1257	0.5	0.166667	0.288675	0.91								ASV_28+ASV_36+ASV_200+ASV_1153	0.5	0.102564	0.226455	0.875								ASV_76+ASV_791+ASV_890	0.7	0.116667	0.285774	0.46														ASV_66+ASV_519+ASV_522+ASV_1648	0.555556	0.116279	0.254164	0.82
																		ASV_22+ASV_31+ASV_185+ASV_1257	0.5	0.166667	0.288675	0.87								ASV_22+ASV_31+ASV_185+ASV_1257	0.5	0.166667	0.288675	0.91								ASV_28+ASV_36+ASV_344+ASV_779	0.5	0.102564	0.226455	0.84								ASV_76+ASV_2283	0.7	0.116667	0.285774	0.46														ASV_68+ASV_76+ASV_107+ASV_1648	0.555556	0.116279	0.254164	0.835
																		ASV_22+ASV_31+ASV_195+ASV_1257	0.5	0.166667	0.288675	0.87								ASV_22+ASV_31+ASV_195+ASV_1257	0.5	0.166667	0.288675	0.91								ASV_28+ASV_36+ASV_350+ASV_1153	0.5	0.102564	0.226455	0.875								ASV_79+ASV_90+ASV_96+ASV_2283	0.7	0.116667	0.285774	0.46														ASV_68+ASV_76+ASV_671+ASV_3108	0.555556	0.116279	0.254164	0.875
																		ASV_22+ASV_31+ASV_200+ASV_1257	0.5	0.166667	0.288675	0.87								ASV_22+ASV_31+ASV_200+ASV_1257	0.5	0.166667	0.288675	0.91								ASV_28+ASV_36+ASV_392+ASV_1153	0.5	0.102564	0.226455	0.875								ASV_79+ASV_90+ASV_107+ASV_1490	0.7	0.116667	0.285774	0.465														ASV_68+ASV_79+ASV_107+ASV_1648	0.555556	0.116279	0.254164	0.835
																		ASV_22+ASV_31+ASV_344+ASV_890	0.5	0.166667	0.288675	0.905								ASV_22+ASV_31+ASV_344+ASV_890	0.5	0.166667	0.288675	0.89								ASV_28+ASV_36+ASV_393+ASV_1153	0.5	0.102564	0.226455	0.875								ASV_79+ASV_90+ASV_124+ASV_1465	0.7	0.116667	0.285774	0.455														ASV_68+ASV_79+ASV_671+ASV_3108	0.555556	0.116279	0.254164	0.875
																		ASV_22+ASV_31+ASV_350+ASV_1257	0.5	0.166667	0.288675	0.87								ASV_22+ASV_31+ASV_350+ASV_1257	0.5	0.166667	0.288675	0.91								ASV_28+ASV_36+ASV_398+ASV_1153	0.5	0.102564	0.226455	0.875								ASV_79+ASV_90+ASV_143+ASV_791	0.7	0.116667	0.285774	0.445														ASV_68+ASV_90+ASV_107+ASV_1648	0.555556	0.116279	0.254164	0.835
																		ASV_22+ASV_31+ASV_392+ASV_1257	0.5	0.166667	0.288675	0.87								ASV_22+ASV_31+ASV_392+ASV_1257	0.5	0.166667	0.288675	0.91								ASV_28+ASV_36+ASV_519+ASV_1153	0.5	0.102564	0.226455	0.875								ASV_79+ASV_90+ASV_143+ASV_1308	0.7	0.116667	0.285774	0.43														ASV_68+ASV_90+ASV_671+ASV_3108	0.555556	0.116279	0.254164	0.875
																		ASV_22+ASV_31+ASV_393+ASV_1257	0.5	0.166667	0.288675	0.87								ASV_22+ASV_31+ASV_393+ASV_1257	0.5	0.166667	0.288675	0.91								ASV_28+ASV_36+ASV_522+ASV_2160	0.5	0.102564	0.226455	0.87								ASV_79+ASV_90+ASV_166+ASV_2283	0.7	0.116667	0.285774	0.46														ASV_68+ASV_96+ASV_107+ASV_1648	0.555556	0.116279	0.254164	0.835
																		ASV_22+ASV_31+ASV_398+ASV_1257	0.5	0.166667	0.288675	0.87								ASV_22+ASV_31+ASV_398+ASV_1257	0.5	0.166667	0.288675	0.91								ASV_28+ASV_36+ASV_588+ASV_869	0.5	0.102564	0.226455	0.885								ASV_79+ASV_90+ASV_185+ASV_2283	0.7	0.116667	0.285774	0.46														ASV_68+ASV_96+ASV_671+ASV_3108	0.555556	0.116279	0.254164	0.875
																		ASV_22+ASV_31+ASV_427+ASV_890	0.5	0.166667	0.288675	0.95								ASV_22+ASV_31+ASV_427+ASV_890	0.5	0.166667	0.288675	0.9								ASV_28+ASV_36+ASV_588+ASV_1153	0.5	0.102564	0.226455	0.875								ASV_79+ASV_90+ASV_195+ASV_2283	0.7	0.116667	0.285774	0.46														ASV_68+ASV_107+ASV_166+ASV_1648	0.555556	0.116279	0.254164	0.835
																		ASV_22+ASV_31+ASV_588+ASV_1257	0.5	0.166667	0.288675	0.87								ASV_22+ASV_31+ASV_588+ASV_1257	0.5	0.166667	0.288675	0.91								ASV_28+ASV_36+ASV_588+ASV_1168	0.5	0.102564	0.226455	0.925								ASV_79+ASV_90+ASV_200+ASV_2283	0.7	0.116667	0.285774	0.46														ASV_68+ASV_107+ASV_185+ASV_1648	0.555556	0.116279	0.254164	0.835
																		ASV_22+ASV_31+ASV_1257	0.5	0.166667	0.288675	0.87								ASV_22+ASV_31+ASV_1257	0.5	0.166667	0.288675	0.91								ASV_28+ASV_36+ASV_671+ASV_2160	0.5	0.102564	0.226455	0.855								ASV_79+ASV_90+ASV_350+ASV_2283	0.7	0.116667	0.285774	0.46														ASV_68+ASV_107+ASV_195+ASV_1648	0.555556	0.116279	0.254164	0.835
																		ASV_22+ASV_32+ASV_34+ASV_1257	0.5	0.166667	0.288675	0.87								ASV_22+ASV_32+ASV_34+ASV_1257	0.5	0.166667	0.288675	0.91								ASV_28+ASV_36+ASV_890+ASV_1168	0.5	0.102564	0.226455	0.89								ASV_79+ASV_90+ASV_392+ASV_2283	0.7	0.116667	0.285774	0.46														ASV_68+ASV_107+ASV_200+ASV_1648	0.555556	0.116279	0.254164	0.835
																		ASV_22+ASV_32+ASV_36+ASV_1257	0.5	0.166667	0.288675	0.87								ASV_22+ASV_32+ASV_36+ASV_1257	0.5	0.166667	0.288675	0.91								ASV_28+ASV_36+ASV_1153	0.5	0.102564	0.226455	0.875								ASV_79+ASV_90+ASV_393+ASV_2283	0.7	0.116667	0.285774	0.46														ASV_68+ASV_107+ASV_350+ASV_1648	0.555556	0.116279	0.254164	0.835
																		ASV_22+ASV_32+ASV_38+ASV_1257	0.5	0.166667	0.288675	0.87								ASV_22+ASV_32+ASV_38+ASV_1257	0.5	0.166667	0.288675	0.91								ASV_28+ASV_38+ASV_68+ASV_1153	0.5	0.102564	0.226455	0.875								ASV_79+ASV_90+ASV_398+ASV_2283	0.7	0.116667	0.285774	0.46														ASV_68+ASV_107+ASV_392+ASV_1648	0.555556	0.116279	0.254164	0.835
																		ASV_22+ASV_32+ASV_68+ASV_1257	0.5	0.166667	0.288675	0.87								ASV_22+ASV_32+ASV_68+ASV_1257	0.5	0.166667	0.288675	0.91								ASV_28+ASV_38+ASV_72+ASV_1153	0.5	0.102564	0.226455	0.875								ASV_79+ASV_90+ASV_519+ASV_2283	0.7	0.116667	0.285774	0.46														ASV_68+ASV_107+ASV_393+ASV_1648	0.555556	0.116279	0.254164	0.835
																		ASV_22+ASV_32+ASV_72+ASV_1257	0.5	0.166667	0.288675	0.87								ASV_22+ASV_32+ASV_72+ASV_1257	0.5	0.166667	0.288675	0.91								ASV_28+ASV_38+ASV_72+ASV_2160	0.5	0.102564	0.226455	0.87								ASV_79+ASV_90+ASV_522+ASV_1308	0.7	0.116667	0.285774	0.45														ASV_68+ASV_107+ASV_398+ASV_1648	0.555556	0.116279	0.254164	0.835
																		ASV_22+ASV_32+ASV_76+ASV_1257	0.5	0.166667	0.288675	0.87								ASV_22+ASV_32+ASV_76+ASV_1257	0.5	0.166667	0.288675	0.91								ASV_28+ASV_38+ASV_76+ASV_1153	0.5	0.102564	0.226455	0.875								ASV_79+ASV_90+ASV_522+ASV_2283	0.7	0.116667	0.285774	0.46														ASV_68+ASV_107+ASV_1648	0.555556	0.116279	0.254164	0.835
																		ASV_22+ASV_32+ASV_79+ASV_1257	0.5	0.166667	0.288675	0.87								ASV_22+ASV_32+ASV_79+ASV_1257	0.5	0.166667	0.288675	0.91								ASV_28+ASV_38+ASV_79+ASV_1153	0.5	0.102564	0.226455	0.875								ASV_79+ASV_90+ASV_791+ASV_890	0.7	0.116667	0.285774	0.46														ASV_68+ASV_143+ASV_671+ASV_1257	0.555556	0.116279	0.254164	0.88
																		ASV_22+ASV_32+ASV_90+ASV_1257	0.5	0.166667	0.288675	0.87								ASV_22+ASV_32+ASV_90+ASV_1257	0.5	0.166667	0.288675	0.91								ASV_28+ASV_38+ASV_90+ASV_1153	0.5	0.102564	0.226455	0.875								ASV_79+ASV_90+ASV_2283	0.7	0.116667	0.285774	0.46														ASV_68+ASV_166+ASV_671+ASV_3108	0.555556	0.116279	0.254164	0.875
																		ASV_22+ASV_32+ASV_96+ASV_1257	0.5	0.166667	0.288675	0.87								ASV_22+ASV_32+ASV_96+ASV_1257	0.5	0.166667	0.288675	0.91								ASV_28+ASV_38+ASV_96+ASV_1153	0.5	0.102564	0.226455	0.875								ASV_79+ASV_96+ASV_107+ASV_1490	0.7	0.116667	0.285774	0.465														ASV_68+ASV_185+ASV_671+ASV_3108	0.555556	0.116279	0.254164	0.875
																		ASV_22+ASV_32+ASV_119+ASV_1257	0.5	0.166667	0.288675	0.87								ASV_22+ASV_32+ASV_119+ASV_1257	0.5	0.166667	0.288675	0.91								ASV_28+ASV_38+ASV_143+ASV_1153	0.5	0.102564	0.226455	0.875								ASV_79+ASV_96+ASV_124+ASV_1465	0.7	0.116667	0.285774	0.455														ASV_68+ASV_189+ASV_671+ASV_1648	0.555556	0.116279	0.254164	0.83
																		ASV_22+ASV_32+ASV_143+ASV_1257	0.5	0.166667	0.288675	0.87								ASV_22+ASV_32+ASV_143+ASV_1257	0.5	0.166667	0.288675	0.91								ASV_28+ASV_38+ASV_166+ASV_1153	0.5	0.102564	0.226455	0.875								ASV_79+ASV_96+ASV_143+ASV_791	0.7	0.116667	0.285774	0.445														ASV_68+ASV_195+ASV_671+ASV_3108	0.555556	0.116279	0.254164	0.875
																		ASV_22+ASV_32+ASV_166+ASV_1257	0.5	0.166667	0.288675	0.87								ASV_22+ASV_32+ASV_166+ASV_1257	0.5	0.166667	0.288675	0.91								ASV_28+ASV_38+ASV_185+ASV_1153	0.5	0.102564	0.226455	0.875								ASV_79+ASV_96+ASV_143+ASV_1308	0.7	0.116667	0.285774	0.43														ASV_68+ASV_200+ASV_671+ASV_3108	0.555556	0.116279	0.254164	0.875
																		ASV_22+ASV_32+ASV_185+ASV_1257	0.5	0.166667	0.288675	0.87								ASV_22+ASV_32+ASV_185+ASV_1257	0.5	0.166667	0.288675	0.91								ASV_28+ASV_38+ASV_195+ASV_1153	0.5	0.102564	0.226455	0.875								ASV_79+ASV_96+ASV_166+ASV_2283	0.7	0.116667	0.285774	0.46														ASV_68+ASV_350+ASV_671+ASV_3108	0.555556	0.116279	0.254164	0.875
																		ASV_22+ASV_32+ASV_195+ASV_1257	0.5	0.166667	0.288675	0.87								ASV_22+ASV_32+ASV_195+ASV_1257	0.5	0.166667	0.288675	0.91								ASV_28+ASV_38+ASV_200+ASV_1153	0.5	0.102564	0.226455	0.875								ASV_79+ASV_96+ASV_185+ASV_2283	0.7	0.116667	0.285774	0.46														ASV_68+ASV_392+ASV_671+ASV_3108	0.555556	0.116279	0.254164	0.875
																		ASV_22+ASV_32+ASV_200+ASV_1257	0.5	0.166667	0.288675	0.87								ASV_22+ASV_32+ASV_200+ASV_1257	0.5	0.166667	0.288675	0.91								ASV_28+ASV_38+ASV_344+ASV_779	0.5	0.102564	0.226455	0.84								ASV_79+ASV_96+ASV_195+ASV_2283	0.7	0.116667	0.285774	0.46														ASV_68+ASV_393+ASV_671+ASV_3108	0.555556	0.116279	0.254164	0.875
																		ASV_22+ASV_32+ASV_344+ASV_890	0.5	0.166667	0.288675	0.905								ASV_22+ASV_32+ASV_344+ASV_890	0.5	0.166667	0.288675	0.89								ASV_28+ASV_38+ASV_350+ASV_1153	0.5	0.102564	0.226455	0.875								ASV_79+ASV_96+ASV_200+ASV_2283	0.7	0.116667	0.285774	0.46														ASV_68+ASV_399+ASV_836+ASV_1490	0.555556	0.116279	0.254164	0.87
																		ASV_22+ASV_32+ASV_350+ASV_1257	0.5	0.166667	0.288675	0.87								ASV_22+ASV_32+ASV_350+ASV_1257	0.5	0.166667	0.288675	0.91								ASV_28+ASV_38+ASV_392+ASV_1153	0.5	0.102564	0.226455	0.875								ASV_79+ASV_96+ASV_350+ASV_2283	0.7	0.116667	0.285774	0.46														ASV_68+ASV_519+ASV_671+ASV_1257	0.555556	0.116279	0.254164	0.875
																		ASV_22+ASV_32+ASV_392+ASV_1257	0.5	0.166667	0.288675	0.87								ASV_22+ASV_32+ASV_392+ASV_1257	0.5	0.166667	0.288675	0.91								ASV_28+ASV_38+ASV_393+ASV_1153	0.5	0.102564	0.226455	0.875								ASV_79+ASV_96+ASV_392+ASV_2283	0.7	0.116667	0.285774	0.46														ASV_68+ASV_519+ASV_836+ASV_1168	0.555556	0.116279	0.254164	0.865
																		ASV_22+ASV_32+ASV_393+ASV_1257	0.5	0.166667	0.288675	0.87								ASV_22+ASV_32+ASV_393+ASV_1257	0.5	0.166667	0.288675	0.91								ASV_28+ASV_38+ASV_398+ASV_1153	0.5	0.102564	0.226455	0.875								ASV_79+ASV_96+ASV_393+ASV_2283	0.7	0.116667	0.285774	0.46														ASV_68+ASV_519+ASV_836+ASV_1257	0.555556	0.116279	0.254164	0.84
																		ASV_22+ASV_32+ASV_398+ASV_1257	0.5	0.166667	0.288675	0.87								ASV_22+ASV_32+ASV_398+ASV_1257	0.5	0.166667	0.288675	0.91								ASV_28+ASV_38+ASV_519+ASV_1153	0.5	0.102564	0.226455	0.875								ASV_79+ASV_96+ASV_398+ASV_2283	0.7	0.116667	0.285774	0.46														ASV_68+ASV_522+ASV_671+ASV_3108	0.555556	0.116279	0.254164	0.875
																		ASV_22+ASV_32+ASV_427+ASV_890	0.5	0.166667	0.288675	0.95								ASV_22+ASV_32+ASV_427+ASV_890	0.5	0.166667	0.288675	0.9								ASV_28+ASV_38+ASV_522+ASV_2160	0.5	0.102564	0.226455	0.87								ASV_79+ASV_96+ASV_519+ASV_2283	0.7	0.116667	0.285774	0.46														ASV_68+ASV_588+ASV_671+ASV_3108	0.555556	0.116279	0.254164	0.875
																		ASV_22+ASV_32+ASV_588+ASV_1257	0.5	0.166667	0.288675	0.87								ASV_22+ASV_32+ASV_588+ASV_1257	0.5	0.166667	0.288675	0.91								ASV_28+ASV_38+ASV_588+ASV_869	0.5	0.102564	0.226455	0.885								ASV_79+ASV_96+ASV_522+ASV_1308	0.7	0.116667	0.285774	0.45														ASV_68+ASV_671+ASV_3108	0.555556	0.116279	0.254164	0.875
																		ASV_22+ASV_32+ASV_1257	0.5	0.166667	0.288675	0.87								ASV_22+ASV_32+ASV_1257	0.5	0.166667	0.288675	0.91								ASV_28+ASV_38+ASV_588+ASV_1153	0.5	0.102564	0.226455	0.875								ASV_79+ASV_96+ASV_522+ASV_2283	0.7	0.116667	0.285774	0.46														ASV_72+ASV_107+ASV_671+ASV_836	0.555556	0.116279	0.254164	0.785
																		ASV_22+ASV_34+ASV_36+ASV_1257	0.5	0.166667	0.288675	0.87								ASV_22+ASV_34+ASV_36+ASV_1257	0.5	0.166667	0.288675	0.91								ASV_28+ASV_38+ASV_588+ASV_1168	0.5	0.102564	0.226455	0.925								ASV_79+ASV_96+ASV_791+ASV_890	0.7	0.116667	0.285774	0.46														ASV_72+ASV_119+ASV_399+ASV_427	0.555556	0.116279	0.254164	0.825
																		ASV_22+ASV_34+ASV_38+ASV_1257	0.5	0.166667	0.288675	0.87								ASV_22+ASV_34+ASV_38+ASV_1257	0.5	0.166667	0.288675	0.91								ASV_28+ASV_38+ASV_671+ASV_2160	0.5	0.102564	0.226455	0.855								ASV_79+ASV_96+ASV_2283	0.7	0.116667	0.285774	0.46														ASV_72+ASV_124+ASV_189+ASV_779	0.555556	0.116279	0.254164	0.82
																		ASV_22+ASV_34+ASV_68+ASV_1257	0.5	0.166667	0.288675	0.87								ASV_22+ASV_34+ASV_68+ASV_1257	0.5	0.166667	0.288675	0.91								ASV_28+ASV_38+ASV_890+ASV_1168	0.5	0.102564	0.226455	0.89								ASV_79+ASV_107+ASV_166+ASV_1490	0.7	0.116667	0.285774	0.465														ASV_72+ASV_143+ASV_236+ASV_333	0.555556	0.116279	0.254164	0.85
																		ASV_22+ASV_34+ASV_72+ASV_1257	0.5	0.166667	0.288675	0.87								ASV_22+ASV_34+ASV_72+ASV_1257	0.5	0.166667	0.288675	0.91								ASV_28+ASV_38+ASV_1153	0.5	0.102564	0.226455	0.875								ASV_79+ASV_107+ASV_185+ASV_1490	0.7	0.116667	0.285774	0.465														ASV_72+ASV_189+ASV_236+ASV_1648	0.555556	0.116279	0.254164	0.82
																		ASV_22+ASV_34+ASV_76+ASV_1257	0.5	0.166667	0.288675	0.87								ASV_22+ASV_34+ASV_76+ASV_1257	0.5	0.166667	0.288675	0.91								ASV_28+ASV_68+ASV_72+ASV_1153	0.5	0.102564	0.226455	0.875								ASV_79+ASV_107+ASV_195+ASV_1490	0.7	0.116667	0.285774	0.465														ASV_72+ASV_189+ASV_890+ASV_1648	0.555556	0.116279	0.254164	0.815
																		ASV_22+ASV_34+ASV_79+ASV_1257	0.5	0.166667	0.288675	0.87								ASV_22+ASV_34+ASV_79+ASV_1257	0.5	0.166667	0.288675	0.91								ASV_28+ASV_68+ASV_72+ASV_2160	0.5	0.102564	0.226455	0.87								ASV_79+ASV_107+ASV_200+ASV_1490	0.7	0.116667	0.285774	0.465														ASV_72+ASV_236+ASV_333+ASV_671	0.555556	0.116279	0.254164	0.845
																		ASV_22+ASV_34+ASV_90+ASV_1257	0.5	0.166667	0.288675	0.87								ASV_22+ASV_34+ASV_90+ASV_1257	0.5	0.166667	0.288675	0.91								ASV_28+ASV_68+ASV_76+ASV_1153	0.5	0.102564	0.226455	0.875								ASV_79+ASV_107+ASV_236+ASV_1490	0.7	0.116667	0.285774	0.465														ASV_72+ASV_236+ASV_398+ASV_4456	0.555556	0.116279	0.254164	0.805
																		ASV_22+ASV_34+ASV_96+ASV_1257	0.5	0.166667	0.288675	0.87								ASV_22+ASV_34+ASV_96+ASV_1257	0.5	0.166667	0.288675	0.91								ASV_28+ASV_68+ASV_79+ASV_1153	0.5	0.102564	0.226455	0.875								ASV_79+ASV_107+ASV_333+ASV_350	0.7	0.116667	0.285774	0.465														ASV_72+ASV_236+ASV_427+ASV_671	0.555556	0.116279	0.254164	0.855
																		ASV_22+ASV_34+ASV_119+ASV_1257	0.5	0.166667	0.288675	0.87								ASV_22+ASV_34+ASV_119+ASV_1257	0.5	0.166667	0.288675	0.91								ASV_28+ASV_68+ASV_90+ASV_1153	0.5	0.102564	0.226455	0.875								ASV_79+ASV_107+ASV_350+ASV_1490	0.7	0.116667	0.285774	0.465														ASV_76+ASV_79+ASV_107+ASV_1648	0.555556	0.116279	0.254164	0.835
																		ASV_22+ASV_34+ASV_143+ASV_1257	0.5	0.166667	0.288675	0.87								ASV_22+ASV_34+ASV_143+ASV_1257	0.5	0.166667	0.288675	0.91								ASV_28+ASV_68+ASV_96+ASV_1153	0.5	0.102564	0.226455	0.875								ASV_79+ASV_107+ASV_392+ASV_1490	0.7	0.116667	0.285774	0.465														ASV_76+ASV_79+ASV_671+ASV_3108	0.555556	0.116279	0.254164	0.875
																		ASV_22+ASV_34+ASV_166+ASV_1257	0.5	0.166667	0.288675	0.87								ASV_22+ASV_34+ASV_166+ASV_1257	0.5	0.166667	0.288675	0.91								ASV_28+ASV_68+ASV_143+ASV_1153	0.5	0.102564	0.226455	0.875								ASV_79+ASV_107+ASV_393+ASV_1490	0.7	0.116667	0.285774	0.465														ASV_76+ASV_90+ASV_107+ASV_1648	0.555556	0.116279	0.254164	0.835
																		ASV_22+ASV_34+ASV_185+ASV_1257	0.5	0.166667	0.288675	0.87								ASV_22+ASV_34+ASV_185+ASV_1257	0.5	0.166667	0.288675	0.91								ASV_28+ASV_68+ASV_166+ASV_1153	0.5	0.102564	0.226455	0.875								ASV_79+ASV_107+ASV_519+ASV_1490	0.7	0.116667	0.285774	0.465														ASV_76+ASV_90+ASV_671+ASV_3108	0.555556	0.116279	0.254164	0.875
																		ASV_22+ASV_34+ASV_195+ASV_1257	0.5	0.166667	0.288675	0.87								ASV_22+ASV_34+ASV_195+ASV_1257	0.5	0.166667	0.288675	0.91								ASV_28+ASV_68+ASV_185+ASV_1153	0.5	0.102564	0.226455	0.875								ASV_79+ASV_107+ASV_522+ASV_1490	0.7	0.116667	0.285774	0.465														ASV_76+ASV_96+ASV_107+ASV_1648	0.555556	0.116279	0.254164	0.835
																		ASV_22+ASV_34+ASV_200+ASV_1257	0.5	0.166667	0.288675	0.87								ASV_22+ASV_34+ASV_200+ASV_1257	0.5	0.166667	0.288675	0.91								ASV_28+ASV_68+ASV_195+ASV_1153	0.5	0.102564	0.226455	0.875								ASV_79+ASV_107+ASV_588+ASV_1490	0.7	0.116667	0.285774	0.465														ASV_76+ASV_96+ASV_671+ASV_3108	0.555556	0.116279	0.254164	0.875
																		ASV_22+ASV_34+ASV_344+ASV_890	0.5	0.166667	0.288675	0.905								ASV_22+ASV_34+ASV_344+ASV_890	0.5	0.166667	0.288675	0.89								ASV_28+ASV_68+ASV_200+ASV_1153	0.5	0.102564	0.226455	0.875								ASV_79+ASV_107+ASV_1490	0.7	0.116667	0.285774	0.465														ASV_76+ASV_107+ASV_166+ASV_1648	0.555556	0.116279	0.254164	0.835
																		ASV_22+ASV_34+ASV_350+ASV_1257	0.5	0.166667	0.288675	0.87								ASV_22+ASV_34+ASV_350+ASV_1257	0.5	0.166667	0.288675	0.91								ASV_28+ASV_68+ASV_344+ASV_779	0.5	0.102564	0.226455	0.84								ASV_79+ASV_119+ASV_398+ASV_791	0.7	0.116667	0.285774	0.42														ASV_76+ASV_107+ASV_185+ASV_1648	0.555556	0.116279	0.254164	0.835
																		ASV_22+ASV_34+ASV_392+ASV_1257	0.5	0.166667	0.288675	0.87								ASV_22+ASV_34+ASV_392+ASV_1257	0.5	0.166667	0.288675	0.91								ASV_28+ASV_68+ASV_350+ASV_1153	0.5	0.102564	0.226455	0.875								ASV_79+ASV_119+ASV_671+ASV_2160	0.7	0.116667	0.285774	0.445														ASV_76+ASV_107+ASV_195+ASV_1648	0.555556	0.116279	0.254164	0.835
																		ASV_22+ASV_34+ASV_393+ASV_1257	0.5	0.166667	0.288675	0.87								ASV_22+ASV_34+ASV_393+ASV_1257	0.5	0.166667	0.288675	0.91								ASV_28+ASV_68+ASV_392+ASV_1153	0.5	0.102564	0.226455	0.875								ASV_79+ASV_124+ASV_166+ASV_1465	0.7	0.116667	0.285774	0.455														ASV_76+ASV_107+ASV_200+ASV_1648	0.555556	0.116279	0.254164	0.835
																		ASV_22+ASV_34+ASV_398+ASV_1257	0.5	0.166667	0.288675	0.87								ASV_22+ASV_34+ASV_398+ASV_1257	0.5	0.166667	0.288675	0.91								ASV_28+ASV_68+ASV_393+ASV_1153	0.5	0.102564	0.226455	0.875								ASV_79+ASV_124+ASV_185+ASV_1465	0.7	0.116667	0.285774	0.455														ASV_76+ASV_107+ASV_350+ASV_1648	0.555556	0.116279	0.254164	0.835
																		ASV_22+ASV_34+ASV_427+ASV_890	0.5	0.166667	0.288675	0.95								ASV_22+ASV_34+ASV_427+ASV_890	0.5	0.166667	0.288675	0.9								ASV_28+ASV_68+ASV_398+ASV_1153	0.5	0.102564	0.226455	0.875								ASV_79+ASV_124+ASV_195+ASV_1465	0.7	0.116667	0.285774	0.455														ASV_76+ASV_107+ASV_392+ASV_1648	0.555556	0.116279	0.254164	0.835
																		ASV_22+ASV_34+ASV_588+ASV_1257	0.5	0.166667	0.288675	0.87								ASV_22+ASV_34+ASV_588+ASV_1257	0.5	0.166667	0.288675	0.91								ASV_28+ASV_68+ASV_519+ASV_1153	0.5	0.102564	0.226455	0.875								ASV_79+ASV_124+ASV_200+ASV_1465	0.7	0.116667	0.285774	0.455														ASV_76+ASV_107+ASV_393+ASV_1648	0.555556	0.116279	0.254164	0.835
																		ASV_22+ASV_34+ASV_1257	0.5	0.166667	0.288675	0.87								ASV_22+ASV_34+ASV_1257	0.5	0.166667	0.288675	0.91								ASV_28+ASV_68+ASV_522+ASV_2160	0.5	0.102564	0.226455	0.87								ASV_79+ASV_124+ASV_236+ASV_1465	0.7	0.116667	0.285774	0.455														ASV_76+ASV_107+ASV_398+ASV_1648	0.555556	0.116279	0.254164	0.835
																		ASV_22+ASV_36+ASV_38+ASV_1257	0.5	0.166667	0.288675	0.87								ASV_22+ASV_36+ASV_38+ASV_1257	0.5	0.166667	0.288675	0.91								ASV_28+ASV_68+ASV_588+ASV_869	0.5	0.102564	0.226455	0.885								ASV_79+ASV_124+ASV_350+ASV_1465	0.7	0.116667	0.285774	0.455														ASV_76+ASV_107+ASV_1648	0.555556	0.116279	0.254164	0.835
																		ASV_22+ASV_36+ASV_68+ASV_1257	0.5	0.166667	0.288675	0.87								ASV_22+ASV_36+ASV_68+ASV_1257	0.5	0.166667	0.288675	0.91								ASV_28+ASV_68+ASV_588+ASV_1153	0.5	0.102564	0.226455	0.875								ASV_79+ASV_124+ASV_392+ASV_1465	0.7	0.116667	0.285774	0.455														ASV_76+ASV_143+ASV_671+ASV_1257	0.555556	0.116279	0.254164	0.88
																		ASV_22+ASV_36+ASV_72+ASV_1257	0.5	0.166667	0.288675	0.87								ASV_22+ASV_36+ASV_72+ASV_1257	0.5	0.166667	0.288675	0.91								ASV_28+ASV_68+ASV_588+ASV_1168	0.5	0.102564	0.226455	0.925								ASV_79+ASV_124+ASV_393+ASV_1465	0.7	0.116667	0.285774	0.455														ASV_76+ASV_166+ASV_671+ASV_3108	0.555556	0.116279	0.254164	0.875
																		ASV_22+ASV_36+ASV_76+ASV_1257	0.5	0.166667	0.288675	0.87								ASV_22+ASV_36+ASV_76+ASV_1257	0.5	0.166667	0.288675	0.91								ASV_28+ASV_68+ASV_671+ASV_2160	0.5	0.102564	0.226455	0.855								ASV_79+ASV_124+ASV_398+ASV_1308	0.7	0.116667	0.285774	0.43														ASV_76+ASV_185+ASV_671+ASV_3108	0.555556	0.116279	0.254164	0.875
																		ASV_22+ASV_36+ASV_79+ASV_1257	0.5	0.166667	0.288675	0.87								ASV_22+ASV_36+ASV_79+ASV_1257	0.5	0.166667	0.288675	0.91								ASV_28+ASV_68+ASV_890+ASV_1168	0.5	0.102564	0.226455	0.89								ASV_79+ASV_124+ASV_398+ASV_1465	0.7	0.116667	0.285774	0.455														ASV_76+ASV_195+ASV_671+ASV_3108	0.555556	0.116279	0.254164	0.875
																		ASV_22+ASV_36+ASV_90+ASV_1257	0.5	0.166667	0.288675	0.87								ASV_22+ASV_36+ASV_90+ASV_1257	0.5	0.166667	0.288675	0.91								ASV_28+ASV_68+ASV_1153	0.5	0.102564	0.226455	0.875								ASV_79+ASV_124+ASV_522+ASV_1465	0.7	0.116667	0.285774	0.455														ASV_76+ASV_200+ASV_671+ASV_3108	0.555556	0.116279	0.254164	0.875
																		ASV_22+ASV_36+ASV_96+ASV_1257	0.5	0.166667	0.288675	0.87								ASV_22+ASV_36+ASV_96+ASV_1257	0.5	0.166667	0.288675	0.91								ASV_28+ASV_72+ASV_76+ASV_1153	0.5	0.102564	0.226455	0.875								ASV_79+ASV_124+ASV_588+ASV_1465	0.7	0.116667	0.285774	0.455														ASV_76+ASV_350+ASV_671+ASV_3108	0.555556	0.116279	0.254164	0.875
																		ASV_22+ASV_36+ASV_119+ASV_1257	0.5	0.166667	0.288675	0.87								ASV_22+ASV_36+ASV_119+ASV_1257	0.5	0.166667	0.288675	0.91								ASV_28+ASV_72+ASV_76+ASV_2160	0.5	0.102564	0.226455	0.87								ASV_79+ASV_124+ASV_836+ASV_1257	0.7	0.116667	0.285774	0.425														ASV_76+ASV_392+ASV_671+ASV_3108	0.555556	0.116279	0.254164	0.875
																		ASV_22+ASV_36+ASV_143+ASV_1257	0.5	0.166667	0.288675	0.87								ASV_22+ASV_36+ASV_143+ASV_1257	0.5	0.166667	0.288675	0.91								ASV_28+ASV_72+ASV_79+ASV_1153	0.5	0.102564	0.226455	0.875								ASV_79+ASV_124+ASV_1302+ASV_1648	0.7	0.116667	0.285774	0.435														ASV_76+ASV_393+ASV_671+ASV_3108	0.555556	0.116279	0.254164	0.875
																		ASV_22+ASV_36+ASV_166+ASV_1257	0.5	0.166667	0.288675	0.87								ASV_22+ASV_36+ASV_166+ASV_1257	0.5	0.166667	0.288675	0.91								ASV_28+ASV_72+ASV_79+ASV_2160	0.5	0.102564	0.226455	0.87								ASV_79+ASV_124+ASV_1465	0.7	0.116667	0.285774	0.455														ASV_76+ASV_399+ASV_836+ASV_1490	0.555556	0.116279	0.254164	0.87
																		ASV_22+ASV_36+ASV_185+ASV_1257	0.5	0.166667	0.288675	0.87								ASV_22+ASV_36+ASV_185+ASV_1257	0.5	0.166667	0.288675	0.91								ASV_28+ASV_72+ASV_90+ASV_1153	0.5	0.102564	0.226455	0.875								ASV_79+ASV_143+ASV_166+ASV_791	0.7	0.116667	0.285774	0.445														ASV_76+ASV_519+ASV_671+ASV_1257	0.555556	0.116279	0.254164	0.875
																		ASV_22+ASV_36+ASV_195+ASV_1257	0.5	0.166667	0.288675	0.87								ASV_22+ASV_36+ASV_195+ASV_1257	0.5	0.166667	0.288675	0.91								ASV_28+ASV_72+ASV_90+ASV_2160	0.5	0.102564	0.226455	0.87								ASV_79+ASV_143+ASV_166+ASV_1308	0.7	0.116667	0.285774	0.43														ASV_76+ASV_519+ASV_836+ASV_1168	0.555556	0.116279	0.254164	0.865
																		ASV_22+ASV_36+ASV_200+ASV_1257	0.5	0.166667	0.288675	0.87								ASV_22+ASV_36+ASV_200+ASV_1257	0.5	0.166667	0.288675	0.91								ASV_28+ASV_72+ASV_96+ASV_1153	0.5	0.102564	0.226455	0.875								ASV_79+ASV_143+ASV_185+ASV_791	0.7	0.116667	0.285774	0.445														ASV_76+ASV_519+ASV_836+ASV_1257	0.555556	0.116279	0.254164	0.84
																		ASV_22+ASV_36+ASV_344+ASV_890	0.5	0.166667	0.288675	0.905								ASV_22+ASV_36+ASV_344+ASV_890	0.5	0.166667	0.288675	0.89								ASV_28+ASV_72+ASV_96+ASV_2160	0.5	0.102564	0.226455	0.87								ASV_79+ASV_143+ASV_185+ASV_1308	0.7	0.116667	0.285774	0.43														ASV_76+ASV_522+ASV_671+ASV_3108	0.555556	0.116279	0.254164	0.875
																		ASV_22+ASV_36+ASV_350+ASV_1257	0.5	0.166667	0.288675	0.87								ASV_22+ASV_36+ASV_350+ASV_1257	0.5	0.166667	0.288675	0.91								ASV_28+ASV_72+ASV_143+ASV_1153	0.5	0.102564	0.226455	0.875								ASV_79+ASV_143+ASV_195+ASV_791	0.7	0.116667	0.285774	0.445														ASV_76+ASV_588+ASV_671+ASV_3108	0.555556	0.116279	0.254164	0.875
																		ASV_22+ASV_36+ASV_392+ASV_1257	0.5	0.166667	0.288675	0.87								ASV_22+ASV_36+ASV_392+ASV_1257	0.5	0.166667	0.288675	0.91								ASV_28+ASV_72+ASV_143+ASV_2160	0.5	0.102564	0.226455	0.87								ASV_79+ASV_143+ASV_195+ASV_1308	0.7	0.116667	0.285774	0.43														ASV_76+ASV_671+ASV_3108	0.555556	0.116279	0.254164	0.875
																		ASV_22+ASV_36+ASV_393+ASV_1257	0.5	0.166667	0.288675	0.87								ASV_22+ASV_36+ASV_393+ASV_1257	0.5	0.166667	0.288675	0.91								ASV_28+ASV_72+ASV_166+ASV_1153	0.5	0.102564	0.226455	0.875								ASV_79+ASV_143+ASV_200+ASV_791	0.7	0.116667	0.285774	0.445														ASV_79+ASV_90+ASV_107+ASV_1648	0.555556	0.116279	0.254164	0.835
																		ASV_22+ASV_36+ASV_398+ASV_1257	0.5	0.166667	0.288675	0.87								ASV_22+ASV_36+ASV_398+ASV_1257	0.5	0.166667	0.288675	0.91								ASV_28+ASV_72+ASV_166+ASV_2160	0.5	0.102564	0.226455	0.87								ASV_79+ASV_143+ASV_200+ASV_1308	0.7	0.116667	0.285774	0.43														ASV_79+ASV_90+ASV_671+ASV_3108	0.555556	0.116279	0.254164	0.875
																		ASV_22+ASV_36+ASV_427+ASV_890	0.5	0.166667	0.288675	0.95								ASV_22+ASV_36+ASV_427+ASV_890	0.5	0.166667	0.288675	0.9								ASV_28+ASV_72+ASV_185+ASV_1153	0.5	0.102564	0.226455	0.875								ASV_79+ASV_143+ASV_236+ASV_1308	0.7	0.116667	0.285774	0.43														ASV_79+ASV_96+ASV_107+ASV_1648	0.555556	0.116279	0.254164	0.835
																		ASV_22+ASV_36+ASV_588+ASV_1257	0.5	0.166667	0.288675	0.87								ASV_22+ASV_36+ASV_588+ASV_1257	0.5	0.166667	0.288675	0.91								ASV_28+ASV_72+ASV_185+ASV_2160	0.5	0.102564	0.226455	0.87								ASV_79+ASV_143+ASV_350+ASV_791	0.7	0.116667	0.285774	0.445														ASV_79+ASV_96+ASV_671+ASV_3108	0.555556	0.116279	0.254164	0.875
																		ASV_22+ASV_36+ASV_1257	0.5	0.166667	0.288675	0.87								ASV_22+ASV_36+ASV_1257	0.5	0.166667	0.288675	0.91								ASV_28+ASV_72+ASV_195+ASV_1153	0.5	0.102564	0.226455	0.875								ASV_79+ASV_143+ASV_392+ASV_791	0.7	0.116667	0.285774	0.445														ASV_79+ASV_107+ASV_166+ASV_1648	0.555556	0.116279	0.254164	0.835
																		ASV_22+ASV_38+ASV_68+ASV_1257	0.5	0.166667	0.288675	0.87								ASV_22+ASV_38+ASV_68+ASV_1257	0.5	0.166667	0.288675	0.91								ASV_28+ASV_72+ASV_195+ASV_2160	0.5	0.102564	0.226455	0.87								ASV_79+ASV_143+ASV_392+ASV_1308	0.7	0.116667	0.285774	0.43														ASV_79+ASV_107+ASV_185+ASV_1648	0.555556	0.116279	0.254164	0.835
																		ASV_22+ASV_38+ASV_72+ASV_1257	0.5	0.166667	0.288675	0.87								ASV_22+ASV_38+ASV_72+ASV_1257	0.5	0.166667	0.288675	0.91								ASV_28+ASV_72+ASV_200+ASV_1153	0.5	0.102564	0.226455	0.875								ASV_79+ASV_143+ASV_393+ASV_791	0.7	0.116667	0.285774	0.445														ASV_79+ASV_107+ASV_195+ASV_1648	0.555556	0.116279	0.254164	0.835
																		ASV_22+ASV_38+ASV_76+ASV_1257	0.5	0.166667	0.288675	0.87								ASV_22+ASV_38+ASV_76+ASV_1257	0.5	0.166667	0.288675	0.91								ASV_28+ASV_72+ASV_200+ASV_2160	0.5	0.102564	0.226455	0.87								ASV_79+ASV_143+ASV_393+ASV_1308	0.7	0.116667	0.285774	0.43														ASV_79+ASV_107+ASV_200+ASV_1648	0.555556	0.116279	0.254164	0.835
																		ASV_22+ASV_38+ASV_79+ASV_1257	0.5	0.166667	0.288675	0.87								ASV_22+ASV_38+ASV_79+ASV_1257	0.5	0.166667	0.288675	0.91								ASV_28+ASV_72+ASV_236+ASV_2160	0.5	0.102564	0.226455	0.87								ASV_79+ASV_143+ASV_398+ASV_1308	0.7	0.116667	0.285774	0.43														ASV_79+ASV_107+ASV_350+ASV_1648	0.555556	0.116279	0.254164	0.835
																		ASV_22+ASV_38+ASV_90+ASV_1257	0.5	0.166667	0.288675	0.87								ASV_22+ASV_38+ASV_90+ASV_1257	0.5	0.166667	0.288675	0.91								ASV_28+ASV_72+ASV_350+ASV_1153	0.5	0.102564	0.226455	0.875								ASV_79+ASV_143+ASV_519+ASV_1308	0.7	0.116667	0.285774	0.43														ASV_79+ASV_107+ASV_392+ASV_1648	0.555556	0.116279	0.254164	0.835
																		ASV_22+ASV_38+ASV_96+ASV_1257	0.5	0.166667	0.288675	0.87								ASV_22+ASV_38+ASV_96+ASV_1257	0.5	0.166667	0.288675	0.91								ASV_28+ASV_72+ASV_350+ASV_2160	0.5	0.102564	0.226455	0.87								ASV_79+ASV_143+ASV_588+ASV_791	0.7	0.116667	0.285774	0.445														ASV_79+ASV_107+ASV_393+ASV_1648	0.555556	0.116279	0.254164	0.835
																		ASV_22+ASV_38+ASV_119+ASV_1257	0.5	0.166667	0.288675	0.87								ASV_22+ASV_38+ASV_119+ASV_1257	0.5	0.166667	0.288675	0.91								ASV_28+ASV_72+ASV_392+ASV_1153	0.5	0.102564	0.226455	0.875								ASV_79+ASV_143+ASV_588+ASV_1308	0.7	0.116667	0.285774	0.43														ASV_79+ASV_107+ASV_398+ASV_1648	0.555556	0.116279	0.254164	0.835
																		ASV_22+ASV_38+ASV_143+ASV_1257	0.5	0.166667	0.288675	0.87								ASV_22+ASV_38+ASV_143+ASV_1257	0.5	0.166667	0.288675	0.91								ASV_28+ASV_72+ASV_392+ASV_2160	0.5	0.102564	0.226455	0.87								ASV_79+ASV_143+ASV_671+ASV_2160	0.7	0.116667	0.285774	0.475														ASV_79+ASV_107+ASV_1648	0.555556	0.116279	0.254164	0.835
																		ASV_22+ASV_38+ASV_166+ASV_1257	0.5	0.166667	0.288675	0.87								ASV_22+ASV_38+ASV_166+ASV_1257	0.5	0.166667	0.288675	0.91								ASV_28+ASV_72+ASV_393+ASV_1153	0.5	0.102564	0.226455	0.875								ASV_79+ASV_143+ASV_791	0.7	0.116667	0.285774	0.445														ASV_79+ASV_143+ASV_671+ASV_1257	0.555556	0.116279	0.254164	0.88
																		ASV_22+ASV_38+ASV_185+ASV_1257	0.5	0.166667	0.288675	0.87								ASV_22+ASV_38+ASV_185+ASV_1257	0.5	0.166667	0.288675	0.91								ASV_28+ASV_72+ASV_393+ASV_2160	0.5	0.102564	0.226455	0.87								ASV_79+ASV_143+ASV_836+ASV_1308	0.7	0.116667	0.285774	0.43														ASV_79+ASV_166+ASV_671+ASV_3108	0.555556	0.116279	0.254164	0.875
																		ASV_22+ASV_38+ASV_195+ASV_1257	0.5	0.166667	0.288675	0.87								ASV_22+ASV_38+ASV_195+ASV_1257	0.5	0.166667	0.288675	0.91								ASV_28+ASV_72+ASV_398+ASV_1153	0.5	0.102564	0.226455	0.875								ASV_79+ASV_143+ASV_1302+ASV_1648	0.7	0.116667	0.285774	0.43														ASV_79+ASV_185+ASV_671+ASV_3108	0.555556	0.116279	0.254164	0.875
																		ASV_22+ASV_38+ASV_200+ASV_1257	0.5	0.166667	0.288675	0.87								ASV_22+ASV_38+ASV_200+ASV_1257	0.5	0.166667	0.288675	0.91								ASV_28+ASV_72+ASV_398+ASV_2160	0.5	0.102564	0.226455	0.87								ASV_79+ASV_143+ASV_1308	0.7	0.116667	0.285774	0.43														ASV_79+ASV_195+ASV_671+ASV_3108	0.555556	0.116279	0.254164	0.875
																		ASV_22+ASV_38+ASV_344+ASV_890	0.5	0.166667	0.288675	0.905								ASV_22+ASV_38+ASV_344+ASV_890	0.5	0.166667	0.288675	0.89								ASV_28+ASV_72+ASV_427+ASV_836	0.5	0.102564	0.226455	0.85								ASV_79+ASV_143+ASV_1648+ASV_4456	0.7	0.116667	0.285774	0.445														ASV_79+ASV_200+ASV_671+ASV_3108	0.555556	0.116279	0.254164	0.875
																		ASV_22+ASV_38+ASV_350+ASV_1257	0.5	0.166667	0.288675	0.87								ASV_22+ASV_38+ASV_350+ASV_1257	0.5	0.166667	0.288675	0.91								ASV_28+ASV_72+ASV_519+ASV_1153	0.5	0.102564	0.226455	0.875								ASV_79+ASV_166+ASV_185+ASV_2283	0.7	0.116667	0.285774	0.46														ASV_79+ASV_350+ASV_671+ASV_3108	0.555556	0.116279	0.254164	0.875
																		ASV_22+ASV_38+ASV_392+ASV_1257	0.5	0.166667	0.288675	0.87								ASV_22+ASV_38+ASV_392+ASV_1257	0.5	0.166667	0.288675	0.91								ASV_28+ASV_72+ASV_519+ASV_2160	0.5	0.102564	0.226455	0.87								ASV_79+ASV_166+ASV_195+ASV_2283	0.7	0.116667	0.285774	0.46														ASV_79+ASV_392+ASV_671+ASV_3108	0.555556	0.116279	0.254164	0.875
																		ASV_22+ASV_38+ASV_393+ASV_1257	0.5	0.166667	0.288675	0.87								ASV_22+ASV_38+ASV_393+ASV_1257	0.5	0.166667	0.288675	0.91								ASV_28+ASV_72+ASV_522+ASV_2160	0.5	0.102564	0.226455	0.87								ASV_79+ASV_166+ASV_200+ASV_2283	0.7	0.116667	0.285774	0.46														ASV_79+ASV_393+ASV_671+ASV_3108	0.555556	0.116279	0.254164	0.875
																		ASV_22+ASV_38+ASV_398+ASV_1257	0.5	0.166667	0.288675	0.87								ASV_22+ASV_38+ASV_398+ASV_1257	0.5	0.166667	0.288675	0.91								ASV_28+ASV_72+ASV_588+ASV_1153	0.5	0.102564	0.226455	0.875								ASV_79+ASV_166+ASV_350+ASV_2283	0.7	0.116667	0.285774	0.46														ASV_79+ASV_399+ASV_836+ASV_1490	0.555556	0.116279	0.254164	0.87
																		ASV_22+ASV_38+ASV_427+ASV_890	0.5	0.166667	0.288675	0.95								ASV_22+ASV_38+ASV_427+ASV_890	0.5	0.166667	0.288675	0.9								ASV_28+ASV_72+ASV_836+ASV_2160	0.5	0.102564	0.226455	0.87								ASV_79+ASV_166+ASV_392+ASV_2283	0.7	0.116667	0.285774	0.46														ASV_79+ASV_519+ASV_671+ASV_1257	0.555556	0.116279	0.254164	0.875
																		ASV_22+ASV_38+ASV_588+ASV_1257	0.5	0.166667	0.288675	0.87								ASV_22+ASV_38+ASV_588+ASV_1257	0.5	0.166667	0.288675	0.91								ASV_28+ASV_72+ASV_890+ASV_2160	0.5	0.102564	0.226455	0.87								ASV_79+ASV_166+ASV_393+ASV_2283	0.7	0.116667	0.285774	0.46														ASV_79+ASV_519+ASV_836+ASV_1168	0.555556	0.116279	0.254164	0.865
																		ASV_22+ASV_38+ASV_1257	0.5	0.166667	0.288675	0.87								ASV_22+ASV_38+ASV_1257	0.5	0.166667	0.288675	0.91								ASV_28+ASV_72+ASV_1153	0.5	0.102564	0.226455	0.875								ASV_79+ASV_166+ASV_398+ASV_2283	0.7	0.116667	0.285774	0.46														ASV_79+ASV_519+ASV_836+ASV_1257	0.555556	0.116279	0.254164	0.84
																		ASV_22+ASV_66+ASV_119+ASV_399	0.5	0.166667	0.288675	0.9								ASV_22+ASV_66+ASV_119+ASV_399	0.5	0.166667	0.288675	0.87								ASV_28+ASV_72+ASV_1257+ASV_1648	0.5	0.102564	0.226455	0.905								ASV_79+ASV_166+ASV_519+ASV_2283	0.7	0.116667	0.285774	0.46														ASV_79+ASV_522+ASV_671+ASV_3108	0.555556	0.116279	0.254164	0.875
																		ASV_22+ASV_66+ASV_143+ASV_399	0.5	0.166667	0.288675	0.9								ASV_22+ASV_66+ASV_143+ASV_399	0.5	0.166667	0.288675	0.87								ASV_28+ASV_72+ASV_2160	0.5	0.102564	0.226455	0.87								ASV_79+ASV_166+ASV_522+ASV_1308	0.7	0.116667	0.285774	0.45														ASV_79+ASV_588+ASV_671+ASV_3108	0.555556	0.116279	0.254164	0.875
																		ASV_22+ASV_66+ASV_236+ASV_671	0.5	0.166667	0.288675	0.935								ASV_22+ASV_66+ASV_236+ASV_671	0.5	0.166667	0.288675	0.87								ASV_28+ASV_76+ASV_79+ASV_1153	0.5	0.102564	0.226455	0.875								ASV_79+ASV_166+ASV_522+ASV_2283	0.7	0.116667	0.285774	0.46														ASV_79+ASV_671+ASV_3108	0.555556	0.116279	0.254164	0.875
																		ASV_22+ASV_68+ASV_72+ASV_1257	0.5	0.166667	0.288675	0.87								ASV_22+ASV_68+ASV_72+ASV_1257	0.5	0.166667	0.288675	0.91								ASV_28+ASV_76+ASV_90+ASV_1153	0.5	0.102564	0.226455	0.875								ASV_79+ASV_166+ASV_791+ASV_890	0.7	0.116667	0.285774	0.46														ASV_90+ASV_96+ASV_107+ASV_1648	0.555556	0.116279	0.254164	0.835
																		ASV_22+ASV_68+ASV_76+ASV_1257	0.5	0.166667	0.288675	0.87								ASV_22+ASV_68+ASV_76+ASV_1257	0.5	0.166667	0.288675	0.91								ASV_28+ASV_76+ASV_96+ASV_1153	0.5	0.102564	0.226455	0.875								ASV_79+ASV_166+ASV_2283	0.7	0.116667	0.285774	0.46														ASV_90+ASV_96+ASV_671+ASV_3108	0.555556	0.116279	0.254164	0.875
																		ASV_22+ASV_68+ASV_79+ASV_1257	0.5	0.166667	0.288675	0.87								ASV_22+ASV_68+ASV_79+ASV_1257	0.5	0.166667	0.288675	0.91								ASV_28+ASV_76+ASV_143+ASV_1153	0.5	0.102564	0.226455	0.875								ASV_79+ASV_185+ASV_195+ASV_2283	0.7	0.116667	0.285774	0.46														ASV_90+ASV_107+ASV_166+ASV_1648	0.555556	0.116279	0.254164	0.835
																		ASV_22+ASV_68+ASV_90+ASV_1257	0.5	0.166667	0.288675	0.87								ASV_22+ASV_68+ASV_90+ASV_1257	0.5	0.166667	0.288675	0.91								ASV_28+ASV_76+ASV_166+ASV_1153	0.5	0.102564	0.226455	0.875								ASV_79+ASV_185+ASV_200+ASV_2283	0.7	0.116667	0.285774	0.46														ASV_90+ASV_107+ASV_185+ASV_1648	0.555556	0.116279	0.254164	0.835
																		ASV_22+ASV_68+ASV_96+ASV_1257	0.5	0.166667	0.288675	0.87								ASV_22+ASV_68+ASV_96+ASV_1257	0.5	0.166667	0.288675	0.91								ASV_28+ASV_76+ASV_185+ASV_1153	0.5	0.102564	0.226455	0.875								ASV_79+ASV_185+ASV_350+ASV_2283	0.7	0.116667	0.285774	0.46														ASV_90+ASV_107+ASV_195+ASV_1648	0.555556	0.116279	0.254164	0.835
																		ASV_22+ASV_68+ASV_119+ASV_1257	0.5	0.166667	0.288675	0.87								ASV_22+ASV_68+ASV_119+ASV_1257	0.5	0.166667	0.288675	0.91								ASV_28+ASV_76+ASV_195+ASV_1153	0.5	0.102564	0.226455	0.875								ASV_79+ASV_185+ASV_392+ASV_2283	0.7	0.116667	0.285774	0.46														ASV_90+ASV_107+ASV_200+ASV_1648	0.555556	0.116279	0.254164	0.835
																		ASV_22+ASV_68+ASV_143+ASV_1257	0.5	0.166667	0.288675	0.87								ASV_22+ASV_68+ASV_143+ASV_1257	0.5	0.166667	0.288675	0.91								ASV_28+ASV_76+ASV_200+ASV_1153	0.5	0.102564	0.226455	0.875								ASV_79+ASV_185+ASV_393+ASV_2283	0.7	0.116667	0.285774	0.46														ASV_90+ASV_107+ASV_350+ASV_1648	0.555556	0.116279	0.254164	0.835
																		ASV_22+ASV_68+ASV_166+ASV_1257	0.5	0.166667	0.288675	0.87								ASV_22+ASV_68+ASV_166+ASV_1257	0.5	0.166667	0.288675	0.91								ASV_28+ASV_76+ASV_344+ASV_779	0.5	0.102564	0.226455	0.84								ASV_79+ASV_185+ASV_398+ASV_2283	0.7	0.116667	0.285774	0.46														ASV_90+ASV_107+ASV_392+ASV_1648	0.555556	0.116279	0.254164	0.835
																		ASV_22+ASV_68+ASV_185+ASV_1257	0.5	0.166667	0.288675	0.87								ASV_22+ASV_68+ASV_185+ASV_1257	0.5	0.166667	0.288675	0.91								ASV_28+ASV_76+ASV_350+ASV_1153	0.5	0.102564	0.226455	0.875								ASV_79+ASV_185+ASV_519+ASV_2283	0.7	0.116667	0.285774	0.46														ASV_90+ASV_107+ASV_393+ASV_1648	0.555556	0.116279	0.254164	0.835
																		ASV_22+ASV_68+ASV_195+ASV_1257	0.5	0.166667	0.288675	0.87								ASV_22+ASV_68+ASV_195+ASV_1257	0.5	0.166667	0.288675	0.91								ASV_28+ASV_76+ASV_392+ASV_1153	0.5	0.102564	0.226455	0.875								ASV_79+ASV_185+ASV_522+ASV_1308	0.7	0.116667	0.285774	0.45														ASV_90+ASV_107+ASV_398+ASV_1648	0.555556	0.116279	0.254164	0.835
																		ASV_22+ASV_68+ASV_200+ASV_1257	0.5	0.166667	0.288675	0.87								ASV_22+ASV_68+ASV_200+ASV_1257	0.5	0.166667	0.288675	0.91								ASV_28+ASV_76+ASV_393+ASV_1153	0.5	0.102564	0.226455	0.875								ASV_79+ASV_185+ASV_522+ASV_2283	0.7	0.116667	0.285774	0.46														ASV_90+ASV_107+ASV_1648	0.555556	0.116279	0.254164	0.835
																		ASV_22+ASV_68+ASV_344+ASV_890	0.5	0.166667	0.288675	0.905								ASV_22+ASV_68+ASV_344+ASV_890	0.5	0.166667	0.288675	0.89								ASV_28+ASV_76+ASV_398+ASV_1153	0.5	0.102564	0.226455	0.875								ASV_79+ASV_185+ASV_791+ASV_890	0.7	0.116667	0.285774	0.46														ASV_90+ASV_143+ASV_671+ASV_1257	0.555556	0.116279	0.254164	0.88
																		ASV_22+ASV_68+ASV_350+ASV_1257	0.5	0.166667	0.288675	0.87								ASV_22+ASV_68+ASV_350+ASV_1257	0.5	0.166667	0.288675	0.91								ASV_28+ASV_76+ASV_519+ASV_1153	0.5	0.102564	0.226455	0.875								ASV_79+ASV_185+ASV_2283	0.7	0.116667	0.285774	0.46														ASV_90+ASV_166+ASV_671+ASV_3108	0.555556	0.116279	0.254164	0.875
																		ASV_22+ASV_68+ASV_392+ASV_1257	0.5	0.166667	0.288675	0.87								ASV_22+ASV_68+ASV_392+ASV_1257	0.5	0.166667	0.288675	0.91								ASV_28+ASV_76+ASV_522+ASV_2160	0.5	0.102564	0.226455	0.87								ASV_79+ASV_195+ASV_200+ASV_2283	0.7	0.116667	0.285774	0.46														ASV_90+ASV_185+ASV_671+ASV_3108	0.555556	0.116279	0.254164	0.875
																		ASV_22+ASV_68+ASV_393+ASV_1257	0.5	0.166667	0.288675	0.87								ASV_22+ASV_68+ASV_393+ASV_1257	0.5	0.166667	0.288675	0.91								ASV_28+ASV_76+ASV_588+ASV_869	0.5	0.102564	0.226455	0.885								ASV_79+ASV_195+ASV_350+ASV_2283	0.7	0.116667	0.285774	0.46														ASV_90+ASV_195+ASV_671+ASV_3108	0.555556	0.116279	0.254164	0.875
																		ASV_22+ASV_68+ASV_398+ASV_1257	0.5	0.166667	0.288675	0.87								ASV_22+ASV_68+ASV_398+ASV_1257	0.5	0.166667	0.288675	0.91								ASV_28+ASV_76+ASV_588+ASV_1153	0.5	0.102564	0.226455	0.875								ASV_79+ASV_195+ASV_392+ASV_2283	0.7	0.116667	0.285774	0.46														ASV_90+ASV_200+ASV_671+ASV_3108	0.555556	0.116279	0.254164	0.875
																		ASV_22+ASV_68+ASV_427+ASV_890	0.5	0.166667	0.288675	0.95								ASV_22+ASV_68+ASV_427+ASV_890	0.5	0.166667	0.288675	0.9								ASV_28+ASV_76+ASV_588+ASV_1168	0.5	0.102564	0.226455	0.925								ASV_79+ASV_195+ASV_393+ASV_2283	0.7	0.116667	0.285774	0.46														ASV_90+ASV_350+ASV_671+ASV_3108	0.555556	0.116279	0.254164	0.875
																		ASV_22+ASV_68+ASV_588+ASV_1257	0.5	0.166667	0.288675	0.87								ASV_22+ASV_68+ASV_588+ASV_1257	0.5	0.166667	0.288675	0.91								ASV_28+ASV_76+ASV_671+ASV_2160	0.5	0.102564	0.226455	0.855								ASV_79+ASV_195+ASV_398+ASV_2283	0.7	0.116667	0.285774	0.46														ASV_90+ASV_392+ASV_671+ASV_3108	0.555556	0.116279	0.254164	0.875
																		ASV_22+ASV_68+ASV_1257	0.5	0.166667	0.288675	0.87								ASV_22+ASV_68+ASV_1257	0.5	0.166667	0.288675	0.91								ASV_28+ASV_76+ASV_890+ASV_1168	0.5	0.102564	0.226455	0.89								ASV_79+ASV_195+ASV_519+ASV_2283	0.7	0.116667	0.285774	0.46														ASV_90+ASV_393+ASV_671+ASV_3108	0.555556	0.116279	0.254164	0.875
																		ASV_22+ASV_72+ASV_76+ASV_1257	0.5	0.166667	0.288675	0.87								ASV_22+ASV_72+ASV_76+ASV_1257	0.5	0.166667	0.288675	0.91								ASV_28+ASV_76+ASV_1153	0.5	0.102564	0.226455	0.875								ASV_79+ASV_195+ASV_522+ASV_1308	0.7	0.116667	0.285774	0.45														ASV_90+ASV_399+ASV_836+ASV_1490	0.555556	0.116279	0.254164	0.87
																		ASV_22+ASV_72+ASV_79+ASV_1257	0.5	0.166667	0.288675	0.87								ASV_22+ASV_72+ASV_79+ASV_1257	0.5	0.166667	0.288675	0.91								ASV_28+ASV_79+ASV_90+ASV_1153	0.5	0.102564	0.226455	0.875								ASV_79+ASV_195+ASV_522+ASV_2283	0.7	0.116667	0.285774	0.46														ASV_90+ASV_519+ASV_671+ASV_1257	0.555556	0.116279	0.254164	0.875
																		ASV_22+ASV_72+ASV_90+ASV_1257	0.5	0.166667	0.288675	0.87								ASV_22+ASV_72+ASV_90+ASV_1257	0.5	0.166667	0.288675	0.91								ASV_28+ASV_79+ASV_96+ASV_1153	0.5	0.102564	0.226455	0.875								ASV_79+ASV_195+ASV_791+ASV_890	0.7	0.116667	0.285774	0.46														ASV_90+ASV_519+ASV_836+ASV_1168	0.555556	0.116279	0.254164	0.865
																		ASV_22+ASV_72+ASV_96+ASV_1257	0.5	0.166667	0.288675	0.87								ASV_22+ASV_72+ASV_96+ASV_1257	0.5	0.166667	0.288675	0.91								ASV_28+ASV_79+ASV_143+ASV_1153	0.5	0.102564	0.226455	0.875								ASV_79+ASV_195+ASV_2283	0.7	0.116667	0.285774	0.46														ASV_90+ASV_519+ASV_836+ASV_1257	0.555556	0.116279	0.254164	0.84
																		ASV_22+ASV_72+ASV_119+ASV_1257	0.5	0.166667	0.288675	0.87								ASV_22+ASV_72+ASV_119+ASV_1257	0.5	0.166667	0.288675	0.91								ASV_28+ASV_79+ASV_166+ASV_1153	0.5	0.102564	0.226455	0.875								ASV_79+ASV_200+ASV_350+ASV_2283	0.7	0.116667	0.285774	0.46														ASV_90+ASV_522+ASV_671+ASV_3108	0.555556	0.116279	0.254164	0.875
																		ASV_22+ASV_72+ASV_143+ASV_1257	0.5	0.166667	0.288675	0.87								ASV_22+ASV_72+ASV_143+ASV_1257	0.5	0.166667	0.288675	0.91								ASV_28+ASV_79+ASV_185+ASV_1153	0.5	0.102564	0.226455	0.875								ASV_79+ASV_200+ASV_392+ASV_2283	0.7	0.116667	0.285774	0.46														ASV_90+ASV_588+ASV_671+ASV_3108	0.555556	0.116279	0.254164	0.875
																		ASV_22+ASV_72+ASV_166+ASV_1257	0.5	0.166667	0.288675	0.87								ASV_22+ASV_72+ASV_166+ASV_1257	0.5	0.166667	0.288675	0.91								ASV_28+ASV_79+ASV_195+ASV_1153	0.5	0.102564	0.226455	0.875								ASV_79+ASV_200+ASV_393+ASV_2283	0.7	0.116667	0.285774	0.46														ASV_90+ASV_671+ASV_3108	0.555556	0.116279	0.254164	0.875
																		ASV_22+ASV_72+ASV_185+ASV_1257	0.5	0.166667	0.288675	0.87								ASV_22+ASV_72+ASV_185+ASV_1257	0.5	0.166667	0.288675	0.91								ASV_28+ASV_79+ASV_200+ASV_1153	0.5	0.102564	0.226455	0.875								ASV_79+ASV_200+ASV_398+ASV_2283	0.7	0.116667	0.285774	0.46														ASV_96+ASV_107+ASV_166+ASV_1648	0.555556	0.116279	0.254164	0.835
																		ASV_22+ASV_72+ASV_195+ASV_1257	0.5	0.166667	0.288675	0.87								ASV_22+ASV_72+ASV_195+ASV_1257	0.5	0.166667	0.288675	0.91								ASV_28+ASV_79+ASV_344+ASV_779	0.5	0.102564	0.226455	0.84								ASV_79+ASV_200+ASV_519+ASV_2283	0.7	0.116667	0.285774	0.46														ASV_96+ASV_107+ASV_185+ASV_1648	0.555556	0.116279	0.254164	0.835
																		ASV_22+ASV_72+ASV_200+ASV_1257	0.5	0.166667	0.288675	0.87								ASV_22+ASV_72+ASV_200+ASV_1257	0.5	0.166667	0.288675	0.91								ASV_28+ASV_79+ASV_350+ASV_1153	0.5	0.102564	0.226455	0.875								ASV_79+ASV_200+ASV_522+ASV_1308	0.7	0.116667	0.285774	0.45														ASV_96+ASV_107+ASV_195+ASV_1648	0.555556	0.116279	0.254164	0.835
																		ASV_22+ASV_72+ASV_344+ASV_890	0.5	0.166667	0.288675	0.905								ASV_22+ASV_72+ASV_344+ASV_890	0.5	0.166667	0.288675	0.89								ASV_28+ASV_79+ASV_392+ASV_1153	0.5	0.102564	0.226455	0.875								ASV_79+ASV_200+ASV_522+ASV_2283	0.7	0.116667	0.285774	0.46														ASV_96+ASV_107+ASV_200+ASV_1648	0.555556	0.116279	0.254164	0.835
																		ASV_22+ASV_72+ASV_350+ASV_1257	0.5	0.166667	0.288675	0.87								ASV_22+ASV_72+ASV_350+ASV_1257	0.5	0.166667	0.288675	0.91								ASV_28+ASV_79+ASV_393+ASV_1153	0.5	0.102564	0.226455	0.875								ASV_79+ASV_200+ASV_791+ASV_890	0.7	0.116667	0.285774	0.46														ASV_96+ASV_107+ASV_350+ASV_1648	0.555556	0.116279	0.254164	0.835
																		ASV_22+ASV_72+ASV_392+ASV_1257	0.5	0.166667	0.288675	0.87								ASV_22+ASV_72+ASV_392+ASV_1257	0.5	0.166667	0.288675	0.91								ASV_28+ASV_79+ASV_398+ASV_1153	0.5	0.102564	0.226455	0.875								ASV_79+ASV_200+ASV_2283	0.7	0.116667	0.285774	0.46														ASV_96+ASV_107+ASV_392+ASV_1648	0.555556	0.116279	0.254164	0.835
																		ASV_22+ASV_72+ASV_393+ASV_1257	0.5	0.166667	0.288675	0.87								ASV_22+ASV_72+ASV_393+ASV_1257	0.5	0.166667	0.288675	0.91								ASV_28+ASV_79+ASV_519+ASV_1153	0.5	0.102564	0.226455	0.875								ASV_79+ASV_236+ASV_522+ASV_1308	0.7	0.116667	0.285774	0.45														ASV_96+ASV_107+ASV_393+ASV_1648	0.555556	0.116279	0.254164	0.835
																		ASV_22+ASV_72+ASV_398+ASV_1257	0.5	0.166667	0.288675	0.87								ASV_22+ASV_72+ASV_398+ASV_1257	0.5	0.166667	0.288675	0.91								ASV_28+ASV_79+ASV_522+ASV_2160	0.5	0.102564	0.226455	0.87								ASV_79+ASV_236+ASV_1168+ASV_1648	0.7	0.116667	0.285774	0.47														ASV_96+ASV_107+ASV_398+ASV_1648	0.555556	0.116279	0.254164	0.835
																		ASV_22+ASV_72+ASV_427+ASV_890	0.5	0.166667	0.288675	0.95								ASV_22+ASV_72+ASV_427+ASV_890	0.5	0.166667	0.288675	0.9								ASV_28+ASV_79+ASV_588+ASV_869	0.5	0.102564	0.226455	0.885								ASV_79+ASV_349+ASV_398+ASV_791	0.7	0.116667	0.285774	0.44														ASV_96+ASV_107+ASV_1648	0.555556	0.116279	0.254164	0.835
																		ASV_22+ASV_72+ASV_588+ASV_1257	0.5	0.166667	0.288675	0.87								ASV_22+ASV_72+ASV_588+ASV_1257	0.5	0.166667	0.288675	0.91								ASV_28+ASV_79+ASV_588+ASV_1153	0.5	0.102564	0.226455	0.875								ASV_79+ASV_350+ASV_392+ASV_2283	0.7	0.116667	0.285774	0.46														ASV_96+ASV_143+ASV_671+ASV_1257	0.555556	0.116279	0.254164	0.88
																		ASV_22+ASV_72+ASV_1257	0.5	0.166667	0.288675	0.87								ASV_22+ASV_72+ASV_1257	0.5	0.166667	0.288675	0.91								ASV_28+ASV_79+ASV_588+ASV_1168	0.5	0.102564	0.226455	0.925								ASV_79+ASV_350+ASV_393+ASV_2283	0.7	0.116667	0.285774	0.46														ASV_96+ASV_166+ASV_671+ASV_3108	0.555556	0.116279	0.254164	0.875
																		ASV_22+ASV_76+ASV_79+ASV_1257	0.5	0.166667	0.288675	0.87								ASV_22+ASV_76+ASV_79+ASV_1257	0.5	0.166667	0.288675	0.91								ASV_28+ASV_79+ASV_671+ASV_2160	0.5	0.102564	0.226455	0.855								ASV_79+ASV_350+ASV_398+ASV_2283	0.7	0.116667	0.285774	0.46														ASV_96+ASV_185+ASV_671+ASV_3108	0.555556	0.116279	0.254164	0.875
																		ASV_22+ASV_76+ASV_90+ASV_1257	0.5	0.166667	0.288675	0.87								ASV_22+ASV_76+ASV_90+ASV_1257	0.5	0.166667	0.288675	0.91								ASV_28+ASV_79+ASV_890+ASV_1168	0.5	0.102564	0.226455	0.89								ASV_79+ASV_350+ASV_519+ASV_2283	0.7	0.116667	0.285774	0.46														ASV_96+ASV_195+ASV_671+ASV_3108	0.555556	0.116279	0.254164	0.875
																		ASV_22+ASV_76+ASV_96+ASV_1257	0.5	0.166667	0.288675	0.87								ASV_22+ASV_76+ASV_96+ASV_1257	0.5	0.166667	0.288675	0.91								ASV_28+ASV_79+ASV_1153	0.5	0.102564	0.226455	0.875								ASV_79+ASV_350+ASV_522+ASV_1308	0.7	0.116667	0.285774	0.45														ASV_96+ASV_200+ASV_671+ASV_3108	0.555556	0.116279	0.254164	0.875
																		ASV_22+ASV_76+ASV_119+ASV_1257	0.5	0.166667	0.288675	0.87								ASV_22+ASV_76+ASV_119+ASV_1257	0.5	0.166667	0.288675	0.91								ASV_28+ASV_90+ASV_96+ASV_1153	0.5	0.102564	0.226455	0.875								ASV_79+ASV_350+ASV_522+ASV_2283	0.7	0.116667	0.285774	0.46														ASV_96+ASV_350+ASV_671+ASV_3108	0.555556	0.116279	0.254164	0.875
																		ASV_22+ASV_76+ASV_143+ASV_1257	0.5	0.166667	0.288675	0.87								ASV_22+ASV_76+ASV_143+ASV_1257	0.5	0.166667	0.288675	0.91								ASV_28+ASV_90+ASV_143+ASV_1153	0.5	0.102564	0.226455	0.875								ASV_79+ASV_350+ASV_791+ASV_890	0.7	0.116667	0.285774	0.46														ASV_96+ASV_392+ASV_671+ASV_3108	0.555556	0.116279	0.254164	0.875
																		ASV_22+ASV_76+ASV_166+ASV_1257	0.5	0.166667	0.288675	0.87								ASV_22+ASV_76+ASV_166+ASV_1257	0.5	0.166667	0.288675	0.91								ASV_28+ASV_90+ASV_166+ASV_1153	0.5	0.102564	0.226455	0.875								ASV_79+ASV_350+ASV_2283	0.7	0.116667	0.285774	0.46														ASV_96+ASV_393+ASV_671+ASV_3108	0.555556	0.116279	0.254164	0.875
																		ASV_22+ASV_76+ASV_185+ASV_1257	0.5	0.166667	0.288675	0.87								ASV_22+ASV_76+ASV_185+ASV_1257	0.5	0.166667	0.288675	0.91								ASV_28+ASV_90+ASV_185+ASV_1153	0.5	0.102564	0.226455	0.875								ASV_79+ASV_392+ASV_393+ASV_2283	0.7	0.116667	0.285774	0.46														ASV_96+ASV_399+ASV_836+ASV_1490	0.555556	0.116279	0.254164	0.87
																		ASV_22+ASV_76+ASV_195+ASV_1257	0.5	0.166667	0.288675	0.87								ASV_22+ASV_76+ASV_195+ASV_1257	0.5	0.166667	0.288675	0.91								ASV_28+ASV_90+ASV_195+ASV_1153	0.5	0.102564	0.226455	0.875								ASV_79+ASV_392+ASV_398+ASV_2283	0.7	0.116667	0.285774	0.46														ASV_96+ASV_519+ASV_671+ASV_1257	0.555556	0.116279	0.254164	0.875
																		ASV_22+ASV_76+ASV_200+ASV_1257	0.5	0.166667	0.288675	0.87								ASV_22+ASV_76+ASV_200+ASV_1257	0.5	0.166667	0.288675	0.91								ASV_28+ASV_90+ASV_200+ASV_1153	0.5	0.102564	0.226455	0.875								ASV_79+ASV_392+ASV_519+ASV_2283	0.7	0.116667	0.285774	0.46														ASV_96+ASV_519+ASV_836+ASV_1168	0.555556	0.116279	0.254164	0.865
																		ASV_22+ASV_76+ASV_344+ASV_890	0.5	0.166667	0.288675	0.905								ASV_22+ASV_76+ASV_344+ASV_890	0.5	0.166667	0.288675	0.89								ASV_28+ASV_90+ASV_344+ASV_779	0.5	0.102564	0.226455	0.84								ASV_79+ASV_392+ASV_522+ASV_1308	0.7	0.116667	0.285774	0.45														ASV_96+ASV_519+ASV_836+ASV_1257	0.555556	0.116279	0.254164	0.84
																		ASV_22+ASV_76+ASV_350+ASV_1257	0.5	0.166667	0.288675	0.87								ASV_22+ASV_76+ASV_350+ASV_1257	0.5	0.166667	0.288675	0.91								ASV_28+ASV_90+ASV_350+ASV_1153	0.5	0.102564	0.226455	0.875								ASV_79+ASV_392+ASV_522+ASV_2283	0.7	0.116667	0.285774	0.46														ASV_96+ASV_522+ASV_671+ASV_3108	0.555556	0.116279	0.254164	0.875
																		ASV_22+ASV_76+ASV_392+ASV_1257	0.5	0.166667	0.288675	0.87								ASV_22+ASV_76+ASV_392+ASV_1257	0.5	0.166667	0.288675	0.91								ASV_28+ASV_90+ASV_392+ASV_1153	0.5	0.102564	0.226455	0.875								ASV_79+ASV_392+ASV_791+ASV_890	0.7	0.116667	0.285774	0.46														ASV_96+ASV_588+ASV_671+ASV_3108	0.555556	0.116279	0.254164	0.875
																		ASV_22+ASV_76+ASV_393+ASV_1257	0.5	0.166667	0.288675	0.87								ASV_22+ASV_76+ASV_393+ASV_1257	0.5	0.166667	0.288675	0.91								ASV_28+ASV_90+ASV_393+ASV_1153	0.5	0.102564	0.226455	0.875								ASV_79+ASV_392+ASV_2283	0.7	0.116667	0.285774	0.46														ASV_96+ASV_671+ASV_3108	0.555556	0.116279	0.254164	0.875
																		ASV_22+ASV_76+ASV_398+ASV_1257	0.5	0.166667	0.288675	0.87								ASV_22+ASV_76+ASV_398+ASV_1257	0.5	0.166667	0.288675	0.91								ASV_28+ASV_90+ASV_398+ASV_1153	0.5	0.102564	0.226455	0.875								ASV_79+ASV_393+ASV_398+ASV_2283	0.7	0.116667	0.285774	0.46														ASV_107+ASV_119+ASV_143+ASV_189	0.555556	0.116279	0.254164	0.825
																		ASV_22+ASV_76+ASV_427+ASV_890	0.5	0.166667	0.288675	0.95								ASV_22+ASV_76+ASV_427+ASV_890	0.5	0.166667	0.288675	0.9								ASV_28+ASV_90+ASV_519+ASV_1153	0.5	0.102564	0.226455	0.875								ASV_79+ASV_393+ASV_519+ASV_2283	0.7	0.116667	0.285774	0.46														ASV_107+ASV_143+ASV_399+ASV_890	0.555556	0.116279	0.254164	0.835
																		ASV_22+ASV_76+ASV_588+ASV_1257	0.5	0.166667	0.288675	0.87								ASV_22+ASV_76+ASV_588+ASV_1257	0.5	0.166667	0.288675	0.91								ASV_28+ASV_90+ASV_522+ASV_2160	0.5	0.102564	0.226455	0.87								ASV_79+ASV_393+ASV_522+ASV_1308	0.7	0.116667	0.285774	0.45														ASV_107+ASV_166+ASV_185+ASV_1648	0.555556	0.116279	0.254164	0.835
																		ASV_22+ASV_76+ASV_1257	0.5	0.166667	0.288675	0.87								ASV_22+ASV_76+ASV_1257	0.5	0.166667	0.288675	0.91								ASV_28+ASV_90+ASV_588+ASV_869	0.5	0.102564	0.226455	0.885								ASV_79+ASV_393+ASV_522+ASV_2283	0.7	0.116667	0.285774	0.46														ASV_107+ASV_166+ASV_195+ASV_1648	0.555556	0.116279	0.254164	0.835
																		ASV_22+ASV_79+ASV_90+ASV_1257	0.5	0.166667	0.288675	0.87								ASV_22+ASV_79+ASV_90+ASV_1257	0.5	0.166667	0.288675	0.91								ASV_28+ASV_90+ASV_588+ASV_1153	0.5	0.102564	0.226455	0.875								ASV_79+ASV_393+ASV_791+ASV_890	0.7	0.116667	0.285774	0.46														ASV_107+ASV_166+ASV_200+ASV_1648	0.555556	0.116279	0.254164	0.835
																		ASV_22+ASV_79+ASV_96+ASV_1257	0.5	0.166667	0.288675	0.87								ASV_22+ASV_79+ASV_96+ASV_1257	0.5	0.166667	0.288675	0.91								ASV_28+ASV_90+ASV_588+ASV_1168	0.5	0.102564	0.226455	0.925								ASV_79+ASV_393+ASV_2283	0.7	0.116667	0.285774	0.46														ASV_107+ASV_166+ASV_350+ASV_1648	0.555556	0.116279	0.254164	0.835
																		ASV_22+ASV_79+ASV_119+ASV_1257	0.5	0.166667	0.288675	0.87								ASV_22+ASV_79+ASV_119+ASV_1257	0.5	0.166667	0.288675	0.91								ASV_28+ASV_90+ASV_671+ASV_2160	0.5	0.102564	0.226455	0.855								ASV_79+ASV_398+ASV_519+ASV_2283	0.7	0.116667	0.285774	0.46														ASV_107+ASV_166+ASV_392+ASV_1648	0.555556	0.116279	0.254164	0.835
																		ASV_22+ASV_79+ASV_143+ASV_1257	0.5	0.166667	0.288675	0.87								ASV_22+ASV_79+ASV_143+ASV_1257	0.5	0.166667	0.288675	0.91								ASV_28+ASV_90+ASV_890+ASV_1168	0.5	0.102564	0.226455	0.89								ASV_79+ASV_398+ASV_522+ASV_2283	0.7	0.116667	0.285774	0.46														ASV_107+ASV_166+ASV_393+ASV_1648	0.555556	0.116279	0.254164	0.835
																		ASV_22+ASV_79+ASV_166+ASV_1257	0.5	0.166667	0.288675	0.87								ASV_22+ASV_79+ASV_166+ASV_1257	0.5	0.166667	0.288675	0.91								ASV_28+ASV_90+ASV_1153	0.5	0.102564	0.226455	0.875								ASV_79+ASV_398+ASV_779+ASV_2160	0.7	0.116667	0.285774	0.4														ASV_107+ASV_166+ASV_398+ASV_1648	0.555556	0.116279	0.254164	0.835
																		ASV_22+ASV_79+ASV_185+ASV_1257	0.5	0.166667	0.288675	0.87								ASV_22+ASV_79+ASV_185+ASV_1257	0.5	0.166667	0.288675	0.91								ASV_28+ASV_96+ASV_143+ASV_1153	0.5	0.102564	0.226455	0.875								ASV_79+ASV_398+ASV_2283	0.7	0.116667	0.285774	0.46														ASV_107+ASV_166+ASV_1648	0.555556	0.116279	0.254164	0.835
																		ASV_22+ASV_79+ASV_195+ASV_1257	0.5	0.166667	0.288675	0.87								ASV_22+ASV_79+ASV_195+ASV_1257	0.5	0.166667	0.288675	0.91								ASV_28+ASV_96+ASV_166+ASV_1153	0.5	0.102564	0.226455	0.875								ASV_79+ASV_399+ASV_1302+ASV_2160	0.7	0.116667	0.285774	0.43														ASV_107+ASV_185+ASV_195+ASV_1648	0.555556	0.116279	0.254164	0.835
																		ASV_22+ASV_79+ASV_200+ASV_1257	0.5	0.166667	0.288675	0.87								ASV_22+ASV_79+ASV_200+ASV_1257	0.5	0.166667	0.288675	0.91								ASV_28+ASV_96+ASV_185+ASV_1153	0.5	0.102564	0.226455	0.875								ASV_79+ASV_427+ASV_1648+ASV_4456	0.7	0.116667	0.285774	0.455														ASV_107+ASV_185+ASV_200+ASV_1648	0.555556	0.116279	0.254164	0.835
																		ASV_22+ASV_79+ASV_344+ASV_890	0.5	0.166667	0.288675	0.905								ASV_22+ASV_79+ASV_344+ASV_890	0.5	0.166667	0.288675	0.89								ASV_28+ASV_96+ASV_195+ASV_1153	0.5	0.102564	0.226455	0.875								ASV_79+ASV_519+ASV_522+ASV_1308	0.7	0.116667	0.285774	0.45														ASV_107+ASV_185+ASV_350+ASV_1648	0.555556	0.116279	0.254164	0.835
																		ASV_22+ASV_79+ASV_350+ASV_1257	0.5	0.166667	0.288675	0.87								ASV_22+ASV_79+ASV_350+ASV_1257	0.5	0.166667	0.288675	0.91								ASV_28+ASV_96+ASV_200+ASV_1153	0.5	0.102564	0.226455	0.875								ASV_79+ASV_519+ASV_522+ASV_2283	0.7	0.116667	0.285774	0.46														ASV_107+ASV_185+ASV_392+ASV_1648	0.555556	0.116279	0.254164	0.835
																		ASV_22+ASV_79+ASV_392+ASV_1257	0.5	0.166667	0.288675	0.87								ASV_22+ASV_79+ASV_392+ASV_1257	0.5	0.166667	0.288675	0.91								ASV_28+ASV_96+ASV_344+ASV_779	0.5	0.102564	0.226455	0.84								ASV_79+ASV_519+ASV_671+ASV_1257	0.7	0.116667	0.285774	0.455														ASV_107+ASV_185+ASV_393+ASV_1648	0.555556	0.116279	0.254164	0.835
																		ASV_22+ASV_79+ASV_393+ASV_1257	0.5	0.166667	0.288675	0.87								ASV_22+ASV_79+ASV_393+ASV_1257	0.5	0.166667	0.288675	0.91								ASV_28+ASV_96+ASV_350+ASV_1153	0.5	0.102564	0.226455	0.875								ASV_79+ASV_519+ASV_836+ASV_1257	0.7	0.116667	0.285774	0.39														ASV_107+ASV_185+ASV_398+ASV_1648	0.555556	0.116279	0.254164	0.835
																		ASV_22+ASV_79+ASV_398+ASV_1257	0.5	0.166667	0.288675	0.87								ASV_22+ASV_79+ASV_398+ASV_1257	0.5	0.166667	0.288675	0.91								ASV_28+ASV_96+ASV_392+ASV_1153	0.5	0.102564	0.226455	0.875								ASV_79+ASV_519+ASV_2283	0.7	0.116667	0.285774	0.46														ASV_107+ASV_185+ASV_1648	0.555556	0.116279	0.254164	0.835
																		ASV_22+ASV_79+ASV_427+ASV_890	0.5	0.166667	0.288675	0.95								ASV_22+ASV_79+ASV_427+ASV_890	0.5	0.166667	0.288675	0.9								ASV_28+ASV_96+ASV_393+ASV_1153	0.5	0.102564	0.226455	0.875								ASV_79+ASV_522+ASV_588+ASV_1308	0.7	0.116667	0.285774	0.45														ASV_107+ASV_195+ASV_200+ASV_1648	0.555556	0.116279	0.254164	0.835
																		ASV_22+ASV_79+ASV_588+ASV_1257	0.5	0.166667	0.288675	0.87								ASV_22+ASV_79+ASV_588+ASV_1257	0.5	0.166667	0.288675	0.91								ASV_28+ASV_96+ASV_398+ASV_1153	0.5	0.102564	0.226455	0.875								ASV_79+ASV_522+ASV_836+ASV_1308	0.7	0.116667	0.285774	0.45														ASV_107+ASV_195+ASV_350+ASV_1648	0.555556	0.116279	0.254164	0.835
																		ASV_22+ASV_79+ASV_1257	0.5	0.166667	0.288675	0.87								ASV_22+ASV_79+ASV_1257	0.5	0.166667	0.288675	0.91								ASV_28+ASV_96+ASV_519+ASV_1153	0.5	0.102564	0.226455	0.875								ASV_79+ASV_522+ASV_836+ASV_1465	0.7	0.116667	0.285774	0.47														ASV_107+ASV_195+ASV_392+ASV_1648	0.555556	0.116279	0.254164	0.835
																		ASV_22+ASV_90+ASV_96+ASV_1257	0.5	0.166667	0.288675	0.87								ASV_22+ASV_90+ASV_96+ASV_1257	0.5	0.166667	0.288675	0.91								ASV_28+ASV_96+ASV_522+ASV_2160	0.5	0.102564	0.226455	0.87								ASV_79+ASV_522+ASV_1308	0.7	0.116667	0.285774	0.45														ASV_107+ASV_195+ASV_393+ASV_1648	0.555556	0.116279	0.254164	0.835
																		ASV_22+ASV_90+ASV_119+ASV_1257	0.5	0.166667	0.288675	0.87								ASV_22+ASV_90+ASV_119+ASV_1257	0.5	0.166667	0.288675	0.91								ASV_28+ASV_96+ASV_588+ASV_869	0.5	0.102564	0.226455	0.885								ASV_79+ASV_522+ASV_2283	0.7	0.116667	0.285774	0.46														ASV_107+ASV_195+ASV_398+ASV_1648	0.555556	0.116279	0.254164	0.835
																		ASV_22+ASV_90+ASV_143+ASV_1257	0.5	0.166667	0.288675	0.87								ASV_22+ASV_90+ASV_143+ASV_1257	0.5	0.166667	0.288675	0.91								ASV_28+ASV_96+ASV_588+ASV_1153	0.5	0.102564	0.226455	0.875								ASV_79+ASV_588+ASV_791+ASV_890	0.7	0.116667	0.285774	0.46														ASV_107+ASV_195+ASV_1648	0.555556	0.116279	0.254164	0.835
																		ASV_22+ASV_90+ASV_166+ASV_1257	0.5	0.166667	0.288675	0.87								ASV_22+ASV_90+ASV_166+ASV_1257	0.5	0.166667	0.288675	0.91								ASV_28+ASV_96+ASV_588+ASV_1168	0.5	0.102564	0.226455	0.925								ASV_79+ASV_671+ASV_890+ASV_2160	0.7	0.116667	0.285774	0.435														ASV_107+ASV_200+ASV_350+ASV_1648	0.555556	0.116279	0.254164	0.835
																		ASV_22+ASV_90+ASV_185+ASV_1257	0.5	0.166667	0.288675	0.87								ASV_22+ASV_90+ASV_185+ASV_1257	0.5	0.166667	0.288675	0.91								ASV_28+ASV_96+ASV_671+ASV_2160	0.5	0.102564	0.226455	0.855								ASV_79+ASV_671+ASV_1490+ASV_1648	0.7	0.116667	0.285774	0.405														ASV_107+ASV_200+ASV_392+ASV_1648	0.555556	0.116279	0.254164	0.835
																		ASV_22+ASV_90+ASV_195+ASV_1257	0.5	0.166667	0.288675	0.87								ASV_22+ASV_90+ASV_195+ASV_1257	0.5	0.166667	0.288675	0.91								ASV_28+ASV_96+ASV_890+ASV_1168	0.5	0.102564	0.226455	0.89								ASV_79+ASV_791+ASV_890	0.7	0.116667	0.285774	0.46														ASV_107+ASV_200+ASV_393+ASV_1648	0.555556	0.116279	0.254164	0.835
																		ASV_22+ASV_90+ASV_200+ASV_1257	0.5	0.166667	0.288675	0.87								ASV_22+ASV_90+ASV_200+ASV_1257	0.5	0.166667	0.288675	0.91								ASV_28+ASV_96+ASV_1153	0.5	0.102564	0.226455	0.875								ASV_79+ASV_2283	0.7	0.116667	0.285774	0.46														ASV_107+ASV_200+ASV_398+ASV_1648	0.555556	0.116279	0.254164	0.835
																		ASV_22+ASV_90+ASV_344+ASV_890	0.5	0.166667	0.288675	0.905								ASV_22+ASV_90+ASV_344+ASV_890	0.5	0.166667	0.288675	0.89								ASV_28+ASV_119+ASV_344+ASV_671	0.5	0.102564	0.226455	0.87								ASV_90+ASV_96+ASV_107+ASV_1490	0.7	0.116667	0.285774	0.465														ASV_107+ASV_200+ASV_1648	0.555556	0.116279	0.254164	0.835
																		ASV_22+ASV_90+ASV_350+ASV_1257	0.5	0.166667	0.288675	0.87								ASV_22+ASV_90+ASV_350+ASV_1257	0.5	0.166667	0.288675	0.91								ASV_28+ASV_119+ASV_344+ASV_779	0.5	0.102564	0.226455	0.84								ASV_90+ASV_96+ASV_124+ASV_1465	0.7	0.116667	0.285774	0.455														ASV_107+ASV_350+ASV_392+ASV_1648	0.555556	0.116279	0.254164	0.835
																		ASV_22+ASV_90+ASV_392+ASV_1257	0.5	0.166667	0.288675	0.87								ASV_22+ASV_90+ASV_392+ASV_1257	0.5	0.166667	0.288675	0.91								ASV_28+ASV_119+ASV_427+ASV_890	0.5	0.102564	0.226455	0.83								ASV_90+ASV_96+ASV_143+ASV_791	0.7	0.116667	0.285774	0.445														ASV_107+ASV_350+ASV_393+ASV_1648	0.555556	0.116279	0.254164	0.835
																		ASV_22+ASV_90+ASV_393+ASV_1257	0.5	0.166667	0.288675	0.87								ASV_22+ASV_90+ASV_393+ASV_1257	0.5	0.166667	0.288675	0.91								ASV_28+ASV_119+ASV_588+ASV_869	0.5	0.102564	0.226455	0.885								ASV_90+ASV_96+ASV_143+ASV_1308	0.7	0.116667	0.285774	0.43														ASV_107+ASV_350+ASV_398+ASV_1648	0.555556	0.116279	0.254164	0.835
																		ASV_22+ASV_90+ASV_398+ASV_1257	0.5	0.166667	0.288675	0.87								ASV_22+ASV_90+ASV_398+ASV_1257	0.5	0.166667	0.288675	0.91								ASV_28+ASV_124+ASV_236+ASV_333	0.5	0.102564	0.226455	0.855								ASV_90+ASV_96+ASV_166+ASV_2283	0.7	0.116667	0.285774	0.46														ASV_107+ASV_350+ASV_1648	0.555556	0.116279	0.254164	0.835
																		ASV_22+ASV_90+ASV_427+ASV_890	0.5	0.166667	0.288675	0.95								ASV_22+ASV_90+ASV_427+ASV_890	0.5	0.166667	0.288675	0.9								ASV_28+ASV_124+ASV_333+ASV_350	0.5	0.102564	0.226455	0.855								ASV_90+ASV_96+ASV_185+ASV_2283	0.7	0.116667	0.285774	0.46														ASV_107+ASV_392+ASV_393+ASV_1648	0.555556	0.116279	0.254164	0.835
																		ASV_22+ASV_90+ASV_588+ASV_1257	0.5	0.166667	0.288675	0.87								ASV_22+ASV_90+ASV_588+ASV_1257	0.5	0.166667	0.288675	0.91								ASV_28+ASV_124+ASV_333+ASV_522	0.5	0.102564	0.226455	0.855								ASV_90+ASV_96+ASV_195+ASV_2283	0.7	0.116667	0.285774	0.46														ASV_107+ASV_392+ASV_398+ASV_1648	0.555556	0.116279	0.254164	0.835
																		ASV_22+ASV_90+ASV_1257	0.5	0.166667	0.288675	0.87								ASV_22+ASV_90+ASV_1257	0.5	0.166667	0.288675	0.91								ASV_28+ASV_124+ASV_344+ASV_779	0.5	0.102564	0.226455	0.84								ASV_90+ASV_96+ASV_200+ASV_2283	0.7	0.116667	0.285774	0.46														ASV_107+ASV_392+ASV_1648	0.555556	0.116279	0.254164	0.835
																		ASV_22+ASV_96+ASV_119+ASV_1257	0.5	0.166667	0.288675	0.87								ASV_22+ASV_96+ASV_119+ASV_1257	0.5	0.166667	0.288675	0.91								ASV_28+ASV_124+ASV_671+ASV_1648	0.5	0.102564	0.226455	0.88								ASV_90+ASV_96+ASV_350+ASV_2283	0.7	0.116667	0.285774	0.46														ASV_107+ASV_393+ASV_398+ASV_1648	0.555556	0.116279	0.254164	0.835
																		ASV_22+ASV_96+ASV_143+ASV_1257	0.5	0.166667	0.288675	0.87								ASV_22+ASV_96+ASV_143+ASV_1257	0.5	0.166667	0.288675	0.91								ASV_28+ASV_124+ASV_836+ASV_1648	0.5	0.102564	0.226455	0.885								ASV_90+ASV_96+ASV_392+ASV_2283	0.7	0.116667	0.285774	0.46														ASV_107+ASV_393+ASV_1648	0.555556	0.116279	0.254164	0.835
																		ASV_22+ASV_96+ASV_166+ASV_1257	0.5	0.166667	0.288675	0.87								ASV_22+ASV_96+ASV_166+ASV_1257	0.5	0.166667	0.288675	0.91								ASV_28+ASV_143+ASV_166+ASV_1153	0.5	0.102564	0.226455	0.875								ASV_90+ASV_96+ASV_393+ASV_2283	0.7	0.116667	0.285774	0.46														ASV_107+ASV_398+ASV_1648	0.555556	0.116279	0.254164	0.835
																		ASV_22+ASV_96+ASV_185+ASV_1257	0.5	0.166667	0.288675	0.87								ASV_22+ASV_96+ASV_185+ASV_1257	0.5	0.166667	0.288675	0.91								ASV_28+ASV_143+ASV_185+ASV_1153	0.5	0.102564	0.226455	0.875								ASV_90+ASV_96+ASV_398+ASV_2283	0.7	0.116667	0.285774	0.46														ASV_107+ASV_399+ASV_519+ASV_890	0.555556	0.116279	0.254164	0.85
																		ASV_22+ASV_96+ASV_195+ASV_1257	0.5	0.166667	0.288675	0.87								ASV_22+ASV_96+ASV_195+ASV_1257	0.5	0.166667	0.288675	0.91								ASV_28+ASV_143+ASV_195+ASV_1153	0.5	0.102564	0.226455	0.875								ASV_90+ASV_96+ASV_519+ASV_2283	0.7	0.116667	0.285774	0.46														ASV_107+ASV_1648	0.555556	0.116279	0.254164	0.835
																		ASV_22+ASV_96+ASV_200+ASV_1257	0.5	0.166667	0.288675	0.87								ASV_22+ASV_96+ASV_200+ASV_1257	0.5	0.166667	0.288675	0.91								ASV_28+ASV_143+ASV_200+ASV_1153	0.5	0.102564	0.226455	0.875								ASV_90+ASV_96+ASV_522+ASV_1308	0.7	0.116667	0.285774	0.45														ASV_119+ASV_236+ASV_350+ASV_474	0.555556	0.116279	0.254164	0.855
																		ASV_22+ASV_96+ASV_344+ASV_890	0.5	0.166667	0.288675	0.905								ASV_22+ASV_96+ASV_344+ASV_890	0.5	0.166667	0.288675	0.89								ASV_28+ASV_143+ASV_344+ASV_671	0.5	0.102564	0.226455	0.865								ASV_90+ASV_96+ASV_522+ASV_2283	0.7	0.116667	0.285774	0.46														ASV_119+ASV_333+ASV_588+ASV_836	0.555556	0.116279	0.254164	0.835
																		ASV_22+ASV_96+ASV_350+ASV_1257	0.5	0.166667	0.288675	0.87								ASV_22+ASV_96+ASV_350+ASV_1257	0.5	0.166667	0.288675	0.91								ASV_28+ASV_143+ASV_350+ASV_1153	0.5	0.102564	0.226455	0.875								ASV_90+ASV_96+ASV_791+ASV_890	0.7	0.116667	0.285774	0.46														ASV_119+ASV_588+ASV_671+ASV_1302	0.555556	0.116279	0.254164	0.835
																		ASV_22+ASV_96+ASV_392+ASV_1257	0.5	0.166667	0.288675	0.87								ASV_22+ASV_96+ASV_392+ASV_1257	0.5	0.166667	0.288675	0.91								ASV_28+ASV_143+ASV_392+ASV_1153	0.5	0.102564	0.226455	0.875								ASV_90+ASV_96+ASV_2283	0.7	0.116667	0.285774	0.46														ASV_124+ASV_143+ASV_427+ASV_890	0.555556	0.116279	0.254164	0.86
																		ASV_22+ASV_96+ASV_393+ASV_1257	0.5	0.166667	0.288675	0.87								ASV_22+ASV_96+ASV_393+ASV_1257	0.5	0.166667	0.288675	0.91								ASV_28+ASV_143+ASV_393+ASV_1153	0.5	0.102564	0.226455	0.875								ASV_90+ASV_107+ASV_166+ASV_1490	0.7	0.116667	0.285774	0.465														ASV_124+ASV_236+ASV_519+ASV_3108	0.555556	0.116279	0.254164	0.835
																		ASV_22+ASV_96+ASV_398+ASV_1257	0.5	0.166667	0.288675	0.87								ASV_22+ASV_96+ASV_398+ASV_1257	0.5	0.166667	0.288675	0.91								ASV_28+ASV_143+ASV_398+ASV_1153	0.5	0.102564	0.226455	0.875								ASV_90+ASV_107+ASV_185+ASV_1490	0.7	0.116667	0.285774	0.465														ASV_124+ASV_333+ASV_588+ASV_836	0.555556	0.116279	0.254164	0.845
																		ASV_22+ASV_96+ASV_427+ASV_890	0.5	0.166667	0.288675	0.95								ASV_22+ASV_96+ASV_427+ASV_890	0.5	0.166667	0.288675	0.9								ASV_28+ASV_143+ASV_427+ASV_890	0.5	0.102564	0.226455	0.84								ASV_90+ASV_107+ASV_195+ASV_1490	0.7	0.116667	0.285774	0.465														ASV_124+ASV_399+ASV_427+ASV_519	0.555556	0.116279	0.254164	0.81
																		ASV_22+ASV_96+ASV_588+ASV_1257	0.5	0.166667	0.288675	0.87								ASV_22+ASV_96+ASV_588+ASV_1257	0.5	0.166667	0.288675	0.91								ASV_28+ASV_143+ASV_519+ASV_1153	0.5	0.102564	0.226455	0.875								ASV_90+ASV_107+ASV_200+ASV_1490	0.7	0.116667	0.285774	0.465														ASV_143+ASV_166+ASV_671+ASV_1257	0.555556	0.116279	0.254164	0.88
																		ASV_22+ASV_96+ASV_1257	0.5	0.166667	0.288675	0.87								ASV_22+ASV_96+ASV_1257	0.5	0.166667	0.288675	0.91								ASV_28+ASV_143+ASV_522+ASV_2160	0.5	0.102564	0.226455	0.87								ASV_90+ASV_107+ASV_236+ASV_1490	0.7	0.116667	0.285774	0.465														ASV_143+ASV_185+ASV_671+ASV_1257	0.555556	0.116279	0.254164	0.88
																		ASV_22+ASV_119+ASV_143+ASV_1257	0.5	0.166667	0.288675	0.87								ASV_22+ASV_119+ASV_143+ASV_1257	0.5	0.166667	0.288675	0.91								ASV_28+ASV_143+ASV_588+ASV_1153	0.5	0.102564	0.226455	0.875								ASV_90+ASV_107+ASV_333+ASV_350	0.7	0.116667	0.285774	0.465														ASV_143+ASV_189+ASV_399+ASV_671	0.555556	0.116279	0.254164	0.83
																		ASV_22+ASV_119+ASV_166+ASV_1257	0.5	0.166667	0.288675	0.87								ASV_22+ASV_119+ASV_166+ASV_1257	0.5	0.166667	0.288675	0.91								ASV_28+ASV_143+ASV_588+ASV_1168	0.5	0.102564	0.226455	0.925								ASV_90+ASV_107+ASV_350+ASV_1490	0.7	0.116667	0.285774	0.465														ASV_143+ASV_195+ASV_671+ASV_1257	0.555556	0.116279	0.254164	0.88
																		ASV_22+ASV_119+ASV_185+ASV_1257	0.5	0.166667	0.288675	0.87								ASV_22+ASV_119+ASV_185+ASV_1257	0.5	0.166667	0.288675	0.91								ASV_28+ASV_143+ASV_671+ASV_2160	0.5	0.102564	0.226455	0.855								ASV_90+ASV_107+ASV_392+ASV_1490	0.7	0.116667	0.285774	0.465														ASV_143+ASV_200+ASV_671+ASV_1257	0.555556	0.116279	0.254164	0.88
																		ASV_22+ASV_119+ASV_195+ASV_1257	0.5	0.166667	0.288675	0.87								ASV_22+ASV_119+ASV_195+ASV_1257	0.5	0.166667	0.288675	0.91								ASV_28+ASV_143+ASV_890+ASV_1168	0.5	0.102564	0.226455	0.89								ASV_90+ASV_107+ASV_393+ASV_1490	0.7	0.116667	0.285774	0.465														ASV_143+ASV_392+ASV_671+ASV_1257	0.555556	0.116279	0.254164	0.88
																		ASV_22+ASV_119+ASV_200+ASV_1257	0.5	0.166667	0.288675	0.87								ASV_22+ASV_119+ASV_200+ASV_1257	0.5	0.166667	0.288675	0.91								ASV_28+ASV_143+ASV_1153	0.5	0.102564	0.226455	0.875								ASV_90+ASV_107+ASV_519+ASV_1490	0.7	0.116667	0.285774	0.465														ASV_143+ASV_393+ASV_671+ASV_1257	0.555556	0.116279	0.254164	0.88
																		ASV_22+ASV_119+ASV_344+ASV_890	0.5	0.166667	0.288675	0.905								ASV_22+ASV_119+ASV_344+ASV_890	0.5	0.166667	0.288675	0.89								ASV_28+ASV_166+ASV_185+ASV_1153	0.5	0.102564	0.226455	0.875								ASV_90+ASV_107+ASV_522+ASV_1490	0.7	0.116667	0.285774	0.465														ASV_143+ASV_398+ASV_671+ASV_1257	0.555556	0.116279	0.254164	0.88
																		ASV_22+ASV_119+ASV_350+ASV_1257	0.5	0.166667	0.288675	0.87								ASV_22+ASV_119+ASV_350+ASV_1257	0.5	0.166667	0.288675	0.91								ASV_28+ASV_166+ASV_195+ASV_1153	0.5	0.102564	0.226455	0.875								ASV_90+ASV_107+ASV_588+ASV_1490	0.7	0.116667	0.285774	0.465														ASV_143+ASV_427+ASV_671+ASV_890	0.555556	0.116279	0.254164	0.83
																		ASV_22+ASV_119+ASV_392+ASV_1257	0.5	0.166667	0.288675	0.87								ASV_22+ASV_119+ASV_392+ASV_1257	0.5	0.166667	0.288675	0.91								ASV_28+ASV_166+ASV_200+ASV_1153	0.5	0.102564	0.226455	0.875								ASV_90+ASV_107+ASV_1490	0.7	0.116667	0.285774	0.465														ASV_143+ASV_588+ASV_836+ASV_4456	0.555556	0.116279	0.254164	0.825
																		ASV_22+ASV_119+ASV_393+ASV_1257	0.5	0.166667	0.288675	0.87								ASV_22+ASV_119+ASV_393+ASV_1257	0.5	0.166667	0.288675	0.91								ASV_28+ASV_166+ASV_344+ASV_779	0.5	0.102564	0.226455	0.84								ASV_90+ASV_119+ASV_398+ASV_791	0.7	0.116667	0.285774	0.42														ASV_143+ASV_671+ASV_1257	0.555556	0.116279	0.254164	0.88
																		ASV_22+ASV_119+ASV_398+ASV_1257	0.5	0.166667	0.288675	0.87								ASV_22+ASV_119+ASV_398+ASV_1257	0.5	0.166667	0.288675	0.91								ASV_28+ASV_166+ASV_350+ASV_1153	0.5	0.102564	0.226455	0.875								ASV_90+ASV_119+ASV_671+ASV_2160	0.7	0.116667	0.285774	0.445														ASV_166+ASV_185+ASV_671+ASV_3108	0.555556	0.116279	0.254164	0.875
																		ASV_22+ASV_119+ASV_427+ASV_890	0.5	0.166667	0.288675	0.95								ASV_22+ASV_119+ASV_427+ASV_890	0.5	0.166667	0.288675	0.9								ASV_28+ASV_166+ASV_392+ASV_1153	0.5	0.102564	0.226455	0.875								ASV_90+ASV_124+ASV_166+ASV_1465	0.7	0.116667	0.285774	0.455														ASV_166+ASV_195+ASV_671+ASV_3108	0.555556	0.116279	0.254164	0.875
																		ASV_22+ASV_119+ASV_588+ASV_1257	0.5	0.166667	0.288675	0.87								ASV_22+ASV_119+ASV_588+ASV_1257	0.5	0.166667	0.288675	0.91								ASV_28+ASV_166+ASV_393+ASV_1153	0.5	0.102564	0.226455	0.875								ASV_90+ASV_124+ASV_185+ASV_1465	0.7	0.116667	0.285774	0.455														ASV_166+ASV_200+ASV_671+ASV_3108	0.555556	0.116279	0.254164	0.875
																		ASV_22+ASV_119+ASV_1257	0.5	0.166667	0.288675	0.87								ASV_22+ASV_119+ASV_1257	0.5	0.166667	0.288675	0.91								ASV_28+ASV_166+ASV_398+ASV_1153	0.5	0.102564	0.226455	0.875								ASV_90+ASV_124+ASV_195+ASV_1465	0.7	0.116667	0.285774	0.455														ASV_166+ASV_350+ASV_671+ASV_3108	0.555556	0.116279	0.254164	0.875
																		ASV_22+ASV_124+ASV_344+ASV_890	0.5	0.166667	0.288675	0.905								ASV_22+ASV_124+ASV_344+ASV_890	0.5	0.166667	0.288675	0.89								ASV_28+ASV_166+ASV_519+ASV_1153	0.5	0.102564	0.226455	0.875								ASV_90+ASV_124+ASV_200+ASV_1465	0.7	0.116667	0.285774	0.455														ASV_166+ASV_392+ASV_671+ASV_3108	0.555556	0.116279	0.254164	0.875
																		ASV_22+ASV_124+ASV_671+ASV_779	0.5	0.166667	0.288675	0.88								ASV_22+ASV_124+ASV_671+ASV_779	0.5	0.166667	0.288675	0.935								ASV_28+ASV_166+ASV_522+ASV_2160	0.5	0.102564	0.226455	0.87								ASV_90+ASV_124+ASV_236+ASV_1465	0.7	0.116667	0.285774	0.455														ASV_166+ASV_393+ASV_671+ASV_3108	0.555556	0.116279	0.254164	0.875
																		ASV_22+ASV_143+ASV_166+ASV_1257	0.5	0.166667	0.288675	0.87								ASV_22+ASV_143+ASV_166+ASV_1257	0.5	0.166667	0.288675	0.91								ASV_28+ASV_166+ASV_588+ASV_869	0.5	0.102564	0.226455	0.885								ASV_90+ASV_124+ASV_350+ASV_1465	0.7	0.116667	0.285774	0.455														ASV_166+ASV_399+ASV_836+ASV_1490	0.555556	0.116279	0.254164	0.87
																		ASV_22+ASV_143+ASV_185+ASV_1257	0.5	0.166667	0.288675	0.87								ASV_22+ASV_143+ASV_185+ASV_1257	0.5	0.166667	0.288675	0.91								ASV_28+ASV_166+ASV_588+ASV_1153	0.5	0.102564	0.226455	0.875								ASV_90+ASV_124+ASV_392+ASV_1465	0.7	0.116667	0.285774	0.455														ASV_166+ASV_519+ASV_671+ASV_1257	0.555556	0.116279	0.254164	0.875
																		ASV_22+ASV_143+ASV_195+ASV_1257	0.5	0.166667	0.288675	0.87								ASV_22+ASV_143+ASV_195+ASV_1257	0.5	0.166667	0.288675	0.91								ASV_28+ASV_166+ASV_588+ASV_1168	0.5	0.102564	0.226455	0.925								ASV_90+ASV_124+ASV_393+ASV_1465	0.7	0.116667	0.285774	0.455														ASV_166+ASV_519+ASV_836+ASV_1168	0.555556	0.116279	0.254164	0.865
																		ASV_22+ASV_143+ASV_200+ASV_1257	0.5	0.166667	0.288675	0.87								ASV_22+ASV_143+ASV_200+ASV_1257	0.5	0.166667	0.288675	0.91								ASV_28+ASV_166+ASV_671+ASV_2160	0.5	0.102564	0.226455	0.855								ASV_90+ASV_124+ASV_398+ASV_1308	0.7	0.116667	0.285774	0.43														ASV_166+ASV_519+ASV_836+ASV_1257	0.555556	0.116279	0.254164	0.84
																		ASV_22+ASV_143+ASV_350+ASV_1257	0.5	0.166667	0.288675	0.87								ASV_22+ASV_143+ASV_350+ASV_1257	0.5	0.166667	0.288675	0.91								ASV_28+ASV_166+ASV_890+ASV_1168	0.5	0.102564	0.226455	0.89								ASV_90+ASV_124+ASV_398+ASV_1465	0.7	0.116667	0.285774	0.455														ASV_166+ASV_522+ASV_671+ASV_3108	0.555556	0.116279	0.254164	0.875
																		ASV_22+ASV_143+ASV_392+ASV_1257	0.5	0.166667	0.288675	0.87								ASV_22+ASV_143+ASV_392+ASV_1257	0.5	0.166667	0.288675	0.91								ASV_28+ASV_166+ASV_1153	0.5	0.102564	0.226455	0.875								ASV_90+ASV_124+ASV_522+ASV_1465	0.7	0.116667	0.285774	0.455														ASV_166+ASV_588+ASV_671+ASV_3108	0.555556	0.116279	0.254164	0.875
																		ASV_22+ASV_143+ASV_393+ASV_1257	0.5	0.166667	0.288675	0.87								ASV_22+ASV_143+ASV_393+ASV_1257	0.5	0.166667	0.288675	0.91								ASV_28+ASV_185+ASV_195+ASV_1153	0.5	0.102564	0.226455	0.875								ASV_90+ASV_124+ASV_588+ASV_1465	0.7	0.116667	0.285774	0.455														ASV_166+ASV_671+ASV_3108	0.555556	0.116279	0.254164	0.875
																		ASV_22+ASV_143+ASV_398+ASV_1257	0.5	0.166667	0.288675	0.87								ASV_22+ASV_143+ASV_398+ASV_1257	0.5	0.166667	0.288675	0.91								ASV_28+ASV_185+ASV_200+ASV_1153	0.5	0.102564	0.226455	0.875								ASV_90+ASV_124+ASV_836+ASV_1257	0.7	0.116667	0.285774	0.425														ASV_185+ASV_195+ASV_671+ASV_3108	0.555556	0.116279	0.254164	0.875
																		ASV_22+ASV_143+ASV_427+ASV_890	0.5	0.166667	0.288675	0.95								ASV_22+ASV_143+ASV_427+ASV_890	0.5	0.166667	0.288675	0.9								ASV_28+ASV_185+ASV_344+ASV_779	0.5	0.102564	0.226455	0.84								ASV_90+ASV_124+ASV_1302+ASV_1648	0.7	0.116667	0.285774	0.435														ASV_185+ASV_200+ASV_671+ASV_3108	0.555556	0.116279	0.254164	0.875
																		ASV_22+ASV_143+ASV_588+ASV_1257	0.5	0.166667	0.288675	0.87								ASV_22+ASV_143+ASV_588+ASV_1257	0.5	0.166667	0.288675	0.91								ASV_28+ASV_185+ASV_350+ASV_1153	0.5	0.102564	0.226455	0.875								ASV_90+ASV_124+ASV_1465	0.7	0.116667	0.285774	0.455														ASV_185+ASV_333+ASV_588+ASV_836	0.555556	0.116279	0.254164	0.845
																		ASV_22+ASV_143+ASV_1257	0.5	0.166667	0.288675	0.87								ASV_22+ASV_143+ASV_1257	0.5	0.166667	0.288675	0.91								ASV_28+ASV_185+ASV_392+ASV_1153	0.5	0.102564	0.226455	0.875								ASV_90+ASV_143+ASV_166+ASV_791	0.7	0.116667	0.285774	0.445														ASV_185+ASV_350+ASV_671+ASV_3108	0.555556	0.116279	0.254164	0.875
																		ASV_22+ASV_166+ASV_185+ASV_1257	0.5	0.166667	0.288675	0.87								ASV_22+ASV_166+ASV_185+ASV_1257	0.5	0.166667	0.288675	0.91								ASV_28+ASV_185+ASV_393+ASV_1153	0.5	0.102564	0.226455	0.875								ASV_90+ASV_143+ASV_166+ASV_1308	0.7	0.116667	0.285774	0.43														ASV_185+ASV_392+ASV_671+ASV_3108	0.555556	0.116279	0.254164	0.875
																		ASV_22+ASV_166+ASV_195+ASV_1257	0.5	0.166667	0.288675	0.87								ASV_22+ASV_166+ASV_195+ASV_1257	0.5	0.166667	0.288675	0.91								ASV_28+ASV_185+ASV_398+ASV_1153	0.5	0.102564	0.226455	0.875								ASV_90+ASV_143+ASV_185+ASV_791	0.7	0.116667	0.285774	0.445														ASV_185+ASV_393+ASV_671+ASV_3108	0.555556	0.116279	0.254164	0.875
																		ASV_22+ASV_166+ASV_200+ASV_1257	0.5	0.166667	0.288675	0.87								ASV_22+ASV_166+ASV_200+ASV_1257	0.5	0.166667	0.288675	0.91								ASV_28+ASV_185+ASV_519+ASV_1153	0.5	0.102564	0.226455	0.875								ASV_90+ASV_143+ASV_185+ASV_1308	0.7	0.116667	0.285774	0.43														ASV_185+ASV_399+ASV_836+ASV_1490	0.555556	0.116279	0.254164	0.87
																		ASV_22+ASV_166+ASV_344+ASV_890	0.5	0.166667	0.288675	0.905								ASV_22+ASV_166+ASV_344+ASV_890	0.5	0.166667	0.288675	0.89								ASV_28+ASV_185+ASV_522+ASV_2160	0.5	0.102564	0.226455	0.87								ASV_90+ASV_143+ASV_195+ASV_791	0.7	0.116667	0.285774	0.445														ASV_185+ASV_519+ASV_671+ASV_1257	0.555556	0.116279	0.254164	0.875
																		ASV_22+ASV_166+ASV_350+ASV_1257	0.5	0.166667	0.288675	0.87								ASV_22+ASV_166+ASV_350+ASV_1257	0.5	0.166667	0.288675	0.91								ASV_28+ASV_185+ASV_588+ASV_869	0.5	0.102564	0.226455	0.885								ASV_90+ASV_143+ASV_195+ASV_1308	0.7	0.116667	0.285774	0.43														ASV_185+ASV_519+ASV_836+ASV_1168	0.555556	0.116279	0.254164	0.865
																		ASV_22+ASV_166+ASV_392+ASV_1257	0.5	0.166667	0.288675	0.87								ASV_22+ASV_166+ASV_392+ASV_1257	0.5	0.166667	0.288675	0.91								ASV_28+ASV_185+ASV_588+ASV_1153	0.5	0.102564	0.226455	0.875								ASV_90+ASV_143+ASV_200+ASV_791	0.7	0.116667	0.285774	0.445														ASV_185+ASV_519+ASV_836+ASV_1257	0.555556	0.116279	0.254164	0.84
																		ASV_22+ASV_166+ASV_393+ASV_1257	0.5	0.166667	0.288675	0.87								ASV_22+ASV_166+ASV_393+ASV_1257	0.5	0.166667	0.288675	0.91								ASV_28+ASV_185+ASV_588+ASV_1168	0.5	0.102564	0.226455	0.925								ASV_90+ASV_143+ASV_200+ASV_1308	0.7	0.116667	0.285774	0.43														ASV_185+ASV_522+ASV_671+ASV_3108	0.555556	0.116279	0.254164	0.875
																		ASV_22+ASV_166+ASV_398+ASV_1257	0.5	0.166667	0.288675	0.87								ASV_22+ASV_166+ASV_398+ASV_1257	0.5	0.166667	0.288675	0.91								ASV_28+ASV_185+ASV_671+ASV_2160	0.5	0.102564	0.226455	0.855								ASV_90+ASV_143+ASV_236+ASV_1308	0.7	0.116667	0.285774	0.43														ASV_185+ASV_588+ASV_671+ASV_3108	0.555556	0.116279	0.254164	0.875
																		ASV_22+ASV_166+ASV_427+ASV_890	0.5	0.166667	0.288675	0.95								ASV_22+ASV_166+ASV_427+ASV_890	0.5	0.166667	0.288675	0.9								ASV_28+ASV_185+ASV_890+ASV_1168	0.5	0.102564	0.226455	0.89								ASV_90+ASV_143+ASV_350+ASV_791	0.7	0.116667	0.285774	0.445														ASV_185+ASV_671+ASV_3108	0.555556	0.116279	0.254164	0.875
																		ASV_22+ASV_166+ASV_588+ASV_1257	0.5	0.166667	0.288675	0.87								ASV_22+ASV_166+ASV_588+ASV_1257	0.5	0.166667	0.288675	0.91								ASV_28+ASV_185+ASV_1153	0.5	0.102564	0.226455	0.875								ASV_90+ASV_143+ASV_392+ASV_791	0.7	0.116667	0.285774	0.445														ASV_189+ASV_393+ASV_671+ASV_1648	0.555556	0.116279	0.254164	0.83
																		ASV_22+ASV_166+ASV_1257	0.5	0.166667	0.288675	0.87								ASV_22+ASV_166+ASV_1257	0.5	0.166667	0.288675	0.91								ASV_28+ASV_189+ASV_344+ASV_779	0.5	0.102564	0.226455	0.84								ASV_90+ASV_143+ASV_392+ASV_1308	0.7	0.116667	0.285774	0.43														ASV_195+ASV_200+ASV_671+ASV_3108	0.555556	0.116279	0.254164	0.875
																		ASV_22+ASV_185+ASV_195+ASV_1257	0.5	0.166667	0.288675	0.87								ASV_22+ASV_185+ASV_195+ASV_1257	0.5	0.166667	0.288675	0.91								ASV_28+ASV_189+ASV_671+ASV_1648	0.5	0.102564	0.226455	0.88								ASV_90+ASV_143+ASV_393+ASV_791	0.7	0.116667	0.285774	0.445														ASV_195+ASV_350+ASV_671+ASV_3108	0.555556	0.116279	0.254164	0.875
																		ASV_22+ASV_185+ASV_200+ASV_1257	0.5	0.166667	0.288675	0.87								ASV_22+ASV_185+ASV_200+ASV_1257	0.5	0.166667	0.288675	0.91								ASV_28+ASV_189+ASV_836+ASV_1648	0.5	0.102564	0.226455	0.885								ASV_90+ASV_143+ASV_393+ASV_1308	0.7	0.116667	0.285774	0.43														ASV_195+ASV_392+ASV_671+ASV_3108	0.555556	0.116279	0.254164	0.875
																		ASV_22+ASV_185+ASV_344+ASV_890	0.5	0.166667	0.288675	0.905								ASV_22+ASV_185+ASV_344+ASV_890	0.5	0.166667	0.288675	0.89								ASV_28+ASV_195+ASV_200+ASV_1153	0.5	0.102564	0.226455	0.875								ASV_90+ASV_143+ASV_398+ASV_1308	0.7	0.116667	0.285774	0.43														ASV_195+ASV_393+ASV_671+ASV_3108	0.555556	0.116279	0.254164	0.875
																		ASV_22+ASV_185+ASV_350+ASV_1257	0.5	0.166667	0.288675	0.87								ASV_22+ASV_185+ASV_350+ASV_1257	0.5	0.166667	0.288675	0.91								ASV_28+ASV_195+ASV_344+ASV_779	0.5	0.102564	0.226455	0.84								ASV_90+ASV_143+ASV_519+ASV_1308	0.7	0.116667	0.285774	0.43														ASV_195+ASV_399+ASV_836+ASV_1490	0.555556	0.116279	0.254164	0.87
																		ASV_22+ASV_185+ASV_392+ASV_1257	0.5	0.166667	0.288675	0.87								ASV_22+ASV_185+ASV_392+ASV_1257	0.5	0.166667	0.288675	0.91								ASV_28+ASV_195+ASV_350+ASV_1153	0.5	0.102564	0.226455	0.875								ASV_90+ASV_143+ASV_588+ASV_791	0.7	0.116667	0.285774	0.445														ASV_195+ASV_519+ASV_671+ASV_1257	0.555556	0.116279	0.254164	0.875
																		ASV_22+ASV_185+ASV_393+ASV_1257	0.5	0.166667	0.288675	0.87								ASV_22+ASV_185+ASV_393+ASV_1257	0.5	0.166667	0.288675	0.91								ASV_28+ASV_195+ASV_392+ASV_1153	0.5	0.102564	0.226455	0.875								ASV_90+ASV_143+ASV_588+ASV_1308	0.7	0.116667	0.285774	0.43														ASV_195+ASV_519+ASV_836+ASV_1168	0.555556	0.116279	0.254164	0.865
																		ASV_22+ASV_185+ASV_398+ASV_1257	0.5	0.166667	0.288675	0.87								ASV_22+ASV_185+ASV_398+ASV_1257	0.5	0.166667	0.288675	0.91								ASV_28+ASV_195+ASV_393+ASV_1153	0.5	0.102564	0.226455	0.875								ASV_90+ASV_143+ASV_671+ASV_2160	0.7	0.116667	0.285774	0.475														ASV_195+ASV_519+ASV_836+ASV_1257	0.555556	0.116279	0.254164	0.84
																		ASV_22+ASV_185+ASV_427+ASV_890	0.5	0.166667	0.288675	0.95								ASV_22+ASV_185+ASV_427+ASV_890	0.5	0.166667	0.288675	0.9								ASV_28+ASV_195+ASV_398+ASV_1153	0.5	0.102564	0.226455	0.875								ASV_90+ASV_143+ASV_791	0.7	0.116667	0.285774	0.445														ASV_195+ASV_522+ASV_671+ASV_3108	0.555556	0.116279	0.254164	0.875
																		ASV_22+ASV_185+ASV_588+ASV_1257	0.5	0.166667	0.288675	0.87								ASV_22+ASV_185+ASV_588+ASV_1257	0.5	0.166667	0.288675	0.91								ASV_28+ASV_195+ASV_519+ASV_1153	0.5	0.102564	0.226455	0.875								ASV_90+ASV_143+ASV_836+ASV_1308	0.7	0.116667	0.285774	0.43														ASV_195+ASV_588+ASV_671+ASV_3108	0.555556	0.116279	0.254164	0.875
																		ASV_22+ASV_185+ASV_1257	0.5	0.166667	0.288675	0.87								ASV_22+ASV_185+ASV_1257	0.5	0.166667	0.288675	0.91								ASV_28+ASV_195+ASV_522+ASV_2160	0.5	0.102564	0.226455	0.87								ASV_90+ASV_143+ASV_1302+ASV_1648	0.7	0.116667	0.285774	0.43														ASV_195+ASV_671+ASV_3108	0.555556	0.116279	0.254164	0.875
																		ASV_22+ASV_189+ASV_399+ASV_519	0.5	0.166667	0.288675	0.915								ASV_22+ASV_189+ASV_399+ASV_519	0.5	0.166667	0.288675	0.875								ASV_28+ASV_195+ASV_588+ASV_869	0.5	0.102564	0.226455	0.885								ASV_90+ASV_143+ASV_1308	0.7	0.116667	0.285774	0.43														ASV_200+ASV_350+ASV_671+ASV_3108	0.555556	0.116279	0.254164	0.875
																		ASV_22+ASV_189+ASV_399+ASV_671	0.5	0.166667	0.288675	0.9								ASV_22+ASV_189+ASV_399+ASV_671	0.5	0.166667	0.288675	0.89								ASV_28+ASV_195+ASV_588+ASV_1153	0.5	0.102564	0.226455	0.875								ASV_90+ASV_143+ASV_1648+ASV_4456	0.7	0.116667	0.285774	0.445														ASV_200+ASV_392+ASV_671+ASV_3108	0.555556	0.116279	0.254164	0.875
																		ASV_22+ASV_195+ASV_200+ASV_1257	0.5	0.166667	0.288675	0.87								ASV_22+ASV_195+ASV_200+ASV_1257	0.5	0.166667	0.288675	0.91								ASV_28+ASV_195+ASV_588+ASV_1168	0.5	0.102564	0.226455	0.925								ASV_90+ASV_166+ASV_185+ASV_2283	0.7	0.116667	0.285774	0.46														ASV_200+ASV_393+ASV_671+ASV_3108	0.555556	0.116279	0.254164	0.875
																		ASV_22+ASV_195+ASV_344+ASV_890	0.5	0.166667	0.288675	0.905								ASV_22+ASV_195+ASV_344+ASV_890	0.5	0.166667	0.288675	0.89								ASV_28+ASV_195+ASV_671+ASV_2160	0.5	0.102564	0.226455	0.855								ASV_90+ASV_166+ASV_195+ASV_2283	0.7	0.116667	0.285774	0.46														ASV_200+ASV_399+ASV_836+ASV_1490	0.555556	0.116279	0.254164	0.87
																		ASV_22+ASV_195+ASV_350+ASV_1257	0.5	0.166667	0.288675	0.87								ASV_22+ASV_195+ASV_350+ASV_1257	0.5	0.166667	0.288675	0.91								ASV_28+ASV_195+ASV_890+ASV_1168	0.5	0.102564	0.226455	0.89								ASV_90+ASV_166+ASV_200+ASV_2283	0.7	0.116667	0.285774	0.46														ASV_200+ASV_519+ASV_671+ASV_1257	0.555556	0.116279	0.254164	0.875
																		ASV_22+ASV_195+ASV_392+ASV_1257	0.5	0.166667	0.288675	0.87								ASV_22+ASV_195+ASV_392+ASV_1257	0.5	0.166667	0.288675	0.91								ASV_28+ASV_195+ASV_1153	0.5	0.102564	0.226455	0.875								ASV_90+ASV_166+ASV_350+ASV_2283	0.7	0.116667	0.285774	0.46														ASV_200+ASV_519+ASV_836+ASV_1168	0.555556	0.116279	0.254164	0.865
																		ASV_22+ASV_195+ASV_393+ASV_1257	0.5	0.166667	0.288675	0.87								ASV_22+ASV_195+ASV_393+ASV_1257	0.5	0.166667	0.288675	0.91								ASV_28+ASV_200+ASV_344+ASV_779	0.5	0.102564	0.226455	0.84								ASV_90+ASV_166+ASV_392+ASV_2283	0.7	0.116667	0.285774	0.46														ASV_200+ASV_519+ASV_836+ASV_1257	0.555556	0.116279	0.254164	0.84
																		ASV_22+ASV_195+ASV_398+ASV_1257	0.5	0.166667	0.288675	0.87								ASV_22+ASV_195+ASV_398+ASV_1257	0.5	0.166667	0.288675	0.91								ASV_28+ASV_200+ASV_350+ASV_1153	0.5	0.102564	0.226455	0.875								ASV_90+ASV_166+ASV_393+ASV_2283	0.7	0.116667	0.285774	0.46														ASV_200+ASV_522+ASV_671+ASV_3108	0.555556	0.116279	0.254164	0.875
																		ASV_22+ASV_195+ASV_427+ASV_890	0.5	0.166667	0.288675	0.95								ASV_22+ASV_195+ASV_427+ASV_890	0.5	0.166667	0.288675	0.9								ASV_28+ASV_200+ASV_392+ASV_1153	0.5	0.102564	0.226455	0.875								ASV_90+ASV_166+ASV_398+ASV_2283	0.7	0.116667	0.285774	0.46														ASV_200+ASV_588+ASV_671+ASV_3108	0.555556	0.116279	0.254164	0.875
																		ASV_22+ASV_195+ASV_588+ASV_1257	0.5	0.166667	0.288675	0.87								ASV_22+ASV_195+ASV_588+ASV_1257	0.5	0.166667	0.288675	0.91								ASV_28+ASV_200+ASV_393+ASV_1153	0.5	0.102564	0.226455	0.875								ASV_90+ASV_166+ASV_519+ASV_2283	0.7	0.116667	0.285774	0.46														ASV_200+ASV_671+ASV_3108	0.555556	0.116279	0.254164	0.875
																		ASV_22+ASV_195+ASV_1257	0.5	0.166667	0.288675	0.87								ASV_22+ASV_195+ASV_1257	0.5	0.166667	0.288675	0.91								ASV_28+ASV_200+ASV_398+ASV_1153	0.5	0.102564	0.226455	0.875								ASV_90+ASV_166+ASV_522+ASV_1308	0.7	0.116667	0.285774	0.45														ASV_236+ASV_333+ASV_350+ASV_671	0.555556	0.116279	0.254164	0.87
																		ASV_22+ASV_200+ASV_344+ASV_890	0.5	0.166667	0.288675	0.905								ASV_22+ASV_200+ASV_344+ASV_890	0.5	0.166667	0.288675	0.89								ASV_28+ASV_200+ASV_519+ASV_1153	0.5	0.102564	0.226455	0.875								ASV_90+ASV_166+ASV_522+ASV_2283	0.7	0.116667	0.285774	0.46														ASV_236+ASV_333+ASV_519+ASV_671	0.555556	0.116279	0.254164	0.815
																		ASV_22+ASV_200+ASV_350+ASV_1257	0.5	0.166667	0.288675	0.87								ASV_22+ASV_200+ASV_350+ASV_1257	0.5	0.166667	0.288675	0.91								ASV_28+ASV_200+ASV_522+ASV_2160	0.5	0.102564	0.226455	0.87								ASV_90+ASV_166+ASV_791+ASV_890	0.7	0.116667	0.285774	0.46														ASV_236+ASV_398+ASV_836+ASV_4456	0.555556	0.116279	0.254164	0.82
																		ASV_22+ASV_200+ASV_392+ASV_1257	0.5	0.166667	0.288675	0.87								ASV_22+ASV_200+ASV_392+ASV_1257	0.5	0.166667	0.288675	0.91								ASV_28+ASV_200+ASV_588+ASV_869	0.5	0.102564	0.226455	0.885								ASV_90+ASV_166+ASV_2283	0.7	0.116667	0.285774	0.46														ASV_236+ASV_427+ASV_671+ASV_890	0.555556	0.116279	0.254164	0.835
																		ASV_22+ASV_200+ASV_393+ASV_1257	0.5	0.166667	0.288675	0.87								ASV_22+ASV_200+ASV_393+ASV_1257	0.5	0.166667	0.288675	0.91								ASV_28+ASV_200+ASV_588+ASV_1153	0.5	0.102564	0.226455	0.875								ASV_90+ASV_185+ASV_195+ASV_2283	0.7	0.116667	0.285774	0.46														ASV_236+ASV_519+ASV_836+ASV_4456	0.555556	0.116279	0.254164	0.8
																		ASV_22+ASV_200+ASV_398+ASV_1257	0.5	0.166667	0.288675	0.87								ASV_22+ASV_200+ASV_398+ASV_1257	0.5	0.166667	0.288675	0.91								ASV_28+ASV_200+ASV_588+ASV_1168	0.5	0.102564	0.226455	0.925								ASV_90+ASV_185+ASV_200+ASV_2283	0.7	0.116667	0.285774	0.46														ASV_350+ASV_392+ASV_671+ASV_3108	0.555556	0.116279	0.254164	0.875
																		ASV_22+ASV_200+ASV_427+ASV_890	0.5	0.166667	0.288675	0.95								ASV_22+ASV_200+ASV_427+ASV_890	0.5	0.166667	0.288675	0.9								ASV_28+ASV_200+ASV_671+ASV_2160	0.5	0.102564	0.226455	0.855								ASV_90+ASV_185+ASV_350+ASV_2283	0.7	0.116667	0.285774	0.46														ASV_350+ASV_393+ASV_671+ASV_3108	0.555556	0.116279	0.254164	0.875
																		ASV_22+ASV_200+ASV_588+ASV_1257	0.5	0.166667	0.288675	0.87								ASV_22+ASV_200+ASV_588+ASV_1257	0.5	0.166667	0.288675	0.91								ASV_28+ASV_200+ASV_890+ASV_1168	0.5	0.102564	0.226455	0.89								ASV_90+ASV_185+ASV_392+ASV_2283	0.7	0.116667	0.285774	0.46														ASV_350+ASV_399+ASV_836+ASV_1490	0.555556	0.116279	0.254164	0.87
																		ASV_22+ASV_200+ASV_1257	0.5	0.166667	0.288675	0.87								ASV_22+ASV_200+ASV_1257	0.5	0.166667	0.288675	0.91								ASV_28+ASV_200+ASV_1153	0.5	0.102564	0.226455	0.875								ASV_90+ASV_185+ASV_393+ASV_2283	0.7	0.116667	0.285774	0.46														ASV_350+ASV_519+ASV_836+ASV_1168	0.555556	0.116279	0.254164	0.865
																		ASV_22+ASV_344+ASV_350+ASV_890	0.5	0.166667	0.288675	0.905								ASV_22+ASV_344+ASV_350+ASV_890	0.5	0.166667	0.288675	0.89								ASV_28+ASV_236+ASV_333+ASV_890	0.5	0.102564	0.226455	0.855								ASV_90+ASV_185+ASV_398+ASV_2283	0.7	0.116667	0.285774	0.46														ASV_350+ASV_519+ASV_836+ASV_1257	0.555556	0.116279	0.254164	0.84
																		ASV_22+ASV_344+ASV_392+ASV_890	0.5	0.166667	0.288675	0.905								ASV_22+ASV_344+ASV_392+ASV_890	0.5	0.166667	0.288675	0.89								ASV_28+ASV_236+ASV_344+ASV_671	0.5	0.102564	0.226455	0.865								ASV_90+ASV_185+ASV_519+ASV_2283	0.7	0.116667	0.285774	0.46														ASV_350+ASV_522+ASV_671+ASV_3108	0.555556	0.116279	0.254164	0.875
																		ASV_22+ASV_344+ASV_393+ASV_890	0.5	0.166667	0.288675	0.905								ASV_22+ASV_344+ASV_393+ASV_890	0.5	0.166667	0.288675	0.89								ASV_28+ASV_236+ASV_399+ASV_1490	0.5	0.102564	0.226455	0.885								ASV_90+ASV_185+ASV_522+ASV_1308	0.7	0.116667	0.285774	0.45														ASV_350+ASV_588+ASV_671+ASV_3108	0.555556	0.116279	0.254164	0.875
																		ASV_22+ASV_344+ASV_398+ASV_890	0.5	0.166667	0.288675	0.905								ASV_22+ASV_344+ASV_398+ASV_890	0.5	0.166667	0.288675	0.89								ASV_28+ASV_236+ASV_399+ASV_4456	0.5	0.102564	0.226455	0.885								ASV_90+ASV_185+ASV_522+ASV_2283	0.7	0.116667	0.285774	0.46														ASV_350+ASV_671+ASV_3108	0.555556	0.116279	0.254164	0.875
																		ASV_22+ASV_344+ASV_522+ASV_890	0.5	0.166667	0.288675	0.905								ASV_22+ASV_344+ASV_522+ASV_890	0.5	0.166667	0.288675	0.89								ASV_28+ASV_236+ASV_427+ASV_890	0.5	0.102564	0.226455	0.825								ASV_90+ASV_185+ASV_791+ASV_890	0.7	0.116667	0.285774	0.46														ASV_392+ASV_393+ASV_671+ASV_3108	0.555556	0.116279	0.254164	0.875
																		ASV_22+ASV_344+ASV_588+ASV_890	0.5	0.166667	0.288675	0.905								ASV_22+ASV_344+ASV_588+ASV_890	0.5	0.166667	0.288675	0.89								ASV_28+ASV_236+ASV_522+ASV_2160	0.5	0.102564	0.226455	0.87								ASV_90+ASV_185+ASV_2283	0.7	0.116667	0.285774	0.46														ASV_392+ASV_399+ASV_836+ASV_1490	0.555556	0.116279	0.254164	0.87
																		ASV_22+ASV_344+ASV_890	0.5	0.166667	0.288675	0.905								ASV_22+ASV_344+ASV_890	0.5	0.166667	0.288675	0.89								ASV_28+ASV_236+ASV_671+ASV_2160	0.5	0.102564	0.226455	0.855								ASV_90+ASV_195+ASV_200+ASV_2283	0.7	0.116667	0.285774	0.46														ASV_392+ASV_519+ASV_671+ASV_1257	0.555556	0.116279	0.254164	0.875
																		ASV_22+ASV_350+ASV_392+ASV_1257	0.5	0.166667	0.288675	0.87								ASV_22+ASV_350+ASV_392+ASV_1257	0.5	0.166667	0.288675	0.91								ASV_28+ASV_236+ASV_836+ASV_4456	0.5	0.102564	0.226455	0.86								ASV_90+ASV_195+ASV_350+ASV_2283	0.7	0.116667	0.285774	0.46														ASV_392+ASV_519+ASV_836+ASV_1168	0.555556	0.116279	0.254164	0.865
																		ASV_22+ASV_350+ASV_393+ASV_1257	0.5	0.166667	0.288675	0.87								ASV_22+ASV_350+ASV_393+ASV_1257	0.5	0.166667	0.288675	0.91								ASV_28+ASV_344+ASV_350+ASV_779	0.5	0.102564	0.226455	0.84								ASV_90+ASV_195+ASV_392+ASV_2283	0.7	0.116667	0.285774	0.46														ASV_392+ASV_519+ASV_836+ASV_1257	0.555556	0.116279	0.254164	0.84
																		ASV_22+ASV_350+ASV_398+ASV_1257	0.5	0.166667	0.288675	0.87								ASV_22+ASV_350+ASV_398+ASV_1257	0.5	0.166667	0.288675	0.91								ASV_28+ASV_344+ASV_392+ASV_779	0.5	0.102564	0.226455	0.84								ASV_90+ASV_195+ASV_393+ASV_2283	0.7	0.116667	0.285774	0.46														ASV_392+ASV_522+ASV_671+ASV_3108	0.555556	0.116279	0.254164	0.875
																		ASV_22+ASV_350+ASV_427+ASV_890	0.5	0.166667	0.288675	0.95								ASV_22+ASV_350+ASV_427+ASV_890	0.5	0.166667	0.288675	0.9								ASV_28+ASV_344+ASV_393+ASV_779	0.5	0.102564	0.226455	0.84								ASV_90+ASV_195+ASV_398+ASV_2283	0.7	0.116667	0.285774	0.46														ASV_392+ASV_588+ASV_671+ASV_3108	0.555556	0.116279	0.254164	0.875
																		ASV_22+ASV_350+ASV_588+ASV_1257	0.5	0.166667	0.288675	0.87								ASV_22+ASV_350+ASV_588+ASV_1257	0.5	0.166667	0.288675	0.91								ASV_28+ASV_344+ASV_398+ASV_779	0.5	0.102564	0.226455	0.84								ASV_90+ASV_195+ASV_519+ASV_2283	0.7	0.116667	0.285774	0.46														ASV_392+ASV_671+ASV_3108	0.555556	0.116279	0.254164	0.875
																		ASV_22+ASV_350+ASV_1257	0.5	0.166667	0.288675	0.87								ASV_22+ASV_350+ASV_1257	0.5	0.166667	0.288675	0.91								ASV_28+ASV_344+ASV_522+ASV_779	0.5	0.102564	0.226455	0.84								ASV_90+ASV_195+ASV_522+ASV_1308	0.7	0.116667	0.285774	0.45														ASV_393+ASV_399+ASV_836+ASV_1490	0.555556	0.116279	0.254164	0.87
																		ASV_22+ASV_392+ASV_393+ASV_1257	0.5	0.166667	0.288675	0.87								ASV_22+ASV_392+ASV_393+ASV_1257	0.5	0.166667	0.288675	0.91								ASV_28+ASV_344+ASV_779	0.5	0.102564	0.226455	0.84								ASV_90+ASV_195+ASV_522+ASV_2283	0.7	0.116667	0.285774	0.46														ASV_393+ASV_519+ASV_671+ASV_1257	0.555556	0.116279	0.254164	0.875
																		ASV_22+ASV_392+ASV_398+ASV_1257	0.5	0.166667	0.288675	0.87								ASV_22+ASV_392+ASV_398+ASV_1257	0.5	0.166667	0.288675	0.91								ASV_28+ASV_350+ASV_392+ASV_1153	0.5	0.102564	0.226455	0.875								ASV_90+ASV_195+ASV_791+ASV_890	0.7	0.116667	0.285774	0.46														ASV_393+ASV_519+ASV_836+ASV_1168	0.555556	0.116279	0.254164	0.865
																		ASV_22+ASV_392+ASV_427+ASV_890	0.5	0.166667	0.288675	0.95								ASV_22+ASV_392+ASV_427+ASV_890	0.5	0.166667	0.288675	0.9								ASV_28+ASV_350+ASV_393+ASV_1153	0.5	0.102564	0.226455	0.875								ASV_90+ASV_195+ASV_2283	0.7	0.116667	0.285774	0.46														ASV_393+ASV_519+ASV_836+ASV_1257	0.555556	0.116279	0.254164	0.84
																		ASV_22+ASV_392+ASV_588+ASV_1257	0.5	0.166667	0.288675	0.87								ASV_22+ASV_392+ASV_588+ASV_1257	0.5	0.166667	0.288675	0.91								ASV_28+ASV_350+ASV_398+ASV_1153	0.5	0.102564	0.226455	0.875								ASV_90+ASV_200+ASV_350+ASV_2283	0.7	0.116667	0.285774	0.46														ASV_393+ASV_522+ASV_671+ASV_3108	0.555556	0.116279	0.254164	0.875
																		ASV_22+ASV_392+ASV_1257	0.5	0.166667	0.288675	0.87								ASV_22+ASV_392+ASV_1257	0.5	0.166667	0.288675	0.91								ASV_28+ASV_350+ASV_519+ASV_1153	0.5	0.102564	0.226455	0.875								ASV_90+ASV_200+ASV_392+ASV_2283	0.7	0.116667	0.285774	0.46														ASV_393+ASV_588+ASV_671+ASV_3108	0.555556	0.116279	0.254164	0.875
																		ASV_22+ASV_393+ASV_398+ASV_1257	0.5	0.166667	0.288675	0.87								ASV_22+ASV_393+ASV_398+ASV_1257	0.5	0.166667	0.288675	0.91								ASV_28+ASV_350+ASV_522+ASV_2160	0.5	0.102564	0.226455	0.87								ASV_90+ASV_200+ASV_393+ASV_2283	0.7	0.116667	0.285774	0.46														ASV_393+ASV_671+ASV_3108	0.555556	0.116279	0.254164	0.875
																		ASV_22+ASV_393+ASV_427+ASV_890	0.5	0.166667	0.288675	0.95								ASV_22+ASV_393+ASV_427+ASV_890	0.5	0.166667	0.288675	0.9								ASV_28+ASV_350+ASV_588+ASV_869	0.5	0.102564	0.226455	0.885								ASV_90+ASV_200+ASV_398+ASV_2283	0.7	0.116667	0.285774	0.46														ASV_398+ASV_519+ASV_588+ASV_1168	0.555556	0.116279	0.254164	0.845
																		ASV_22+ASV_393+ASV_588+ASV_1257	0.5	0.166667	0.288675	0.87								ASV_22+ASV_393+ASV_588+ASV_1257	0.5	0.166667	0.288675	0.91								ASV_28+ASV_350+ASV_588+ASV_1153	0.5	0.102564	0.226455	0.875								ASV_90+ASV_200+ASV_519+ASV_2283	0.7	0.116667	0.285774	0.46														ASV_398+ASV_519+ASV_671+ASV_1257	0.555556	0.116279	0.254164	0.875
																		ASV_22+ASV_393+ASV_1257	0.5	0.166667	0.288675	0.87								ASV_22+ASV_393+ASV_1257	0.5	0.166667	0.288675	0.91								ASV_28+ASV_350+ASV_588+ASV_1168	0.5	0.102564	0.226455	0.925								ASV_90+ASV_200+ASV_522+ASV_1308	0.7	0.116667	0.285774	0.45														ASV_398+ASV_519+ASV_836+ASV_1257	0.555556	0.116279	0.254164	0.84
																		ASV_22+ASV_398+ASV_427+ASV_890	0.5	0.166667	0.288675	0.95								ASV_22+ASV_398+ASV_427+ASV_890	0.5	0.166667	0.288675	0.9								ASV_28+ASV_350+ASV_671+ASV_2160	0.5	0.102564	0.226455	0.855								ASV_90+ASV_200+ASV_522+ASV_2283	0.7	0.116667	0.285774	0.46														ASV_398+ASV_522+ASV_1490+ASV_1648	0.555556	0.116279	0.254164	0.835
																		ASV_22+ASV_398+ASV_588+ASV_1257	0.5	0.166667	0.288675	0.87								ASV_22+ASV_398+ASV_588+ASV_1257	0.5	0.166667	0.288675	0.91								ASV_28+ASV_350+ASV_890+ASV_1168	0.5	0.102564	0.226455	0.89								ASV_90+ASV_200+ASV_791+ASV_890	0.7	0.116667	0.285774	0.46														ASV_399+ASV_522+ASV_836+ASV_1490	0.555556	0.116279	0.254164	0.87
																		ASV_22+ASV_398+ASV_1257	0.5	0.166667	0.288675	0.87								ASV_22+ASV_398+ASV_1257	0.5	0.166667	0.288675	0.91								ASV_28+ASV_350+ASV_1153	0.5	0.102564	0.226455	0.875								ASV_90+ASV_200+ASV_2283	0.7	0.116667	0.285774	0.46														ASV_399+ASV_836+ASV_1490	0.555556	0.116279	0.254164	0.87
																		ASV_22+ASV_427+ASV_588+ASV_890	0.5	0.166667	0.288675	0.95								ASV_22+ASV_427+ASV_588+ASV_890	0.5	0.166667	0.288675	0.9								ASV_28+ASV_392+ASV_393+ASV_1153	0.5	0.102564	0.226455	0.875								ASV_90+ASV_236+ASV_522+ASV_1308	0.7	0.116667	0.285774	0.45														ASV_519+ASV_522+ASV_671+ASV_4456	0.555556	0.116279	0.254164	0.805
																		ASV_22+ASV_427+ASV_890	0.5	0.166667	0.288675	0.95								ASV_22+ASV_427+ASV_890	0.5	0.166667	0.288675	0.9								ASV_28+ASV_392+ASV_398+ASV_1153	0.5	0.102564	0.226455	0.875								ASV_90+ASV_236+ASV_1168+ASV_1648	0.7	0.116667	0.285774	0.47														ASV_519+ASV_671+ASV_1257	0.555556	0.116279	0.254164	0.875
																		ASV_22+ASV_588+ASV_1257	0.5	0.166667	0.288675	0.87								ASV_22+ASV_588+ASV_1257	0.5	0.166667	0.288675	0.91								ASV_28+ASV_392+ASV_519+ASV_1153	0.5	0.102564	0.226455	0.875								ASV_90+ASV_349+ASV_398+ASV_791	0.7	0.116667	0.285774	0.44														ASV_519+ASV_836+ASV_1168	0.555556	0.116279	0.254164	0.865
																		ASV_22+ASV_1257	0.5	0.166667	0.288675	0.87								ASV_22+ASV_1257	0.5	0.166667	0.288675	0.91								ASV_28+ASV_392+ASV_522+ASV_2160	0.5	0.102564	0.226455	0.87								ASV_90+ASV_350+ASV_392+ASV_2283	0.7	0.116667	0.285774	0.46														ASV_519+ASV_836+ASV_1257	0.555556	0.116279	0.254164	0.84
																		ASV_26+ASV_27+ASV_28+ASV_1257	0.5	0.166667	0.288675	0.87								ASV_26+ASV_27+ASV_28+ASV_1257	0.5	0.166667	0.288675	0.91								ASV_28+ASV_392+ASV_588+ASV_869	0.5	0.102564	0.226455	0.885								ASV_90+ASV_350+ASV_393+ASV_2283	0.7	0.116667	0.285774	0.46														ASV_522+ASV_588+ASV_671+ASV_3108	0.555556	0.116279	0.254164	0.875
																		ASV_26+ASV_27+ASV_31+ASV_1257	0.5	0.166667	0.288675	0.87								ASV_26+ASV_27+ASV_31+ASV_1257	0.5	0.166667	0.288675	0.91								ASV_28+ASV_392+ASV_588+ASV_1153	0.5	0.102564	0.226455	0.875								ASV_90+ASV_350+ASV_398+ASV_2283	0.7	0.116667	0.285774	0.46														ASV_522+ASV_671+ASV_3108	0.555556	0.116279	0.254164	0.875
																		ASV_26+ASV_27+ASV_32+ASV_1257	0.5	0.166667	0.288675	0.87								ASV_26+ASV_27+ASV_32+ASV_1257	0.5	0.166667	0.288675	0.91								ASV_28+ASV_392+ASV_588+ASV_1168	0.5	0.102564	0.226455	0.925								ASV_90+ASV_350+ASV_519+ASV_2283	0.7	0.116667	0.285774	0.46														ASV_588+ASV_671+ASV_3108	0.555556	0.116279	0.254164	0.875
																		ASV_26+ASV_27+ASV_34+ASV_1257	0.5	0.166667	0.288675	0.87								ASV_26+ASV_27+ASV_34+ASV_1257	0.5	0.166667	0.288675	0.91								ASV_28+ASV_392+ASV_671+ASV_2160	0.5	0.102564	0.226455	0.855								ASV_90+ASV_350+ASV_522+ASV_1308	0.7	0.116667	0.285774	0.45														ASV_671+ASV_3108	0.555556	0.116279	0.254164	0.875
																		ASV_26+ASV_27+ASV_36+ASV_1257	0.5	0.166667	0.288675	0.87								ASV_26+ASV_27+ASV_36+ASV_1257	0.5	0.166667	0.288675	0.91								ASV_28+ASV_392+ASV_890+ASV_1168	0.5	0.102564	0.226455	0.89								ASV_90+ASV_350+ASV_522+ASV_2283	0.7	0.116667	0.285774	0.46														ASV_1+ASV_10+ASV_119+ASV_474	0.516129	0.124031	0.253014	0.95
																		ASV_26+ASV_27+ASV_38+ASV_1257	0.5	0.166667	0.288675	0.87								ASV_26+ASV_27+ASV_38+ASV_1257	0.5	0.166667	0.288675	0.91								ASV_28+ASV_392+ASV_1153	0.5	0.102564	0.226455	0.875								ASV_90+ASV_350+ASV_791+ASV_890	0.7	0.116667	0.285774	0.46														ASV_1+ASV_66+ASV_522+ASV_1648	0.516129	0.124031	0.253014	0.92
																		ASV_26+ASV_27+ASV_68+ASV_1257	0.5	0.166667	0.288675	0.87								ASV_26+ASV_27+ASV_68+ASV_1257	0.5	0.166667	0.288675	0.91								ASV_28+ASV_393+ASV_398+ASV_1153	0.5	0.102564	0.226455	0.875								ASV_90+ASV_350+ASV_2283	0.7	0.116667	0.285774	0.46														ASV_1+ASV_72+ASV_107+ASV_189	0.516129	0.124031	0.253014	0.92
																		ASV_26+ASV_27+ASV_72+ASV_1257	0.5	0.166667	0.288675	0.87								ASV_26+ASV_27+ASV_72+ASV_1257	0.5	0.166667	0.288675	0.91								ASV_28+ASV_393+ASV_519+ASV_1153	0.5	0.102564	0.226455	0.875								ASV_90+ASV_392+ASV_393+ASV_2283	0.7	0.116667	0.285774	0.46														ASV_1+ASV_836+ASV_890+ASV_4456	0.516129	0.124031	0.253014	0.94
																		ASV_26+ASV_27+ASV_76+ASV_1257	0.5	0.166667	0.288675	0.87								ASV_26+ASV_27+ASV_76+ASV_1257	0.5	0.166667	0.288675	0.91								ASV_28+ASV_393+ASV_522+ASV_2160	0.5	0.102564	0.226455	0.87								ASV_90+ASV_392+ASV_398+ASV_2283	0.7	0.116667	0.285774	0.46														ASV_2+ASV_10+ASV_119+ASV_474	0.516129	0.124031	0.253014	0.95
																		ASV_26+ASV_27+ASV_79+ASV_1257	0.5	0.166667	0.288675	0.87								ASV_26+ASV_27+ASV_79+ASV_1257	0.5	0.166667	0.288675	0.91								ASV_28+ASV_393+ASV_588+ASV_869	0.5	0.102564	0.226455	0.885								ASV_90+ASV_392+ASV_519+ASV_2283	0.7	0.116667	0.285774	0.46														ASV_2+ASV_66+ASV_522+ASV_1648	0.516129	0.124031	0.253014	0.92
																		ASV_26+ASV_27+ASV_90+ASV_1257	0.5	0.166667	0.288675	0.87								ASV_26+ASV_27+ASV_90+ASV_1257	0.5	0.166667	0.288675	0.91								ASV_28+ASV_393+ASV_588+ASV_1153	0.5	0.102564	0.226455	0.875								ASV_90+ASV_392+ASV_522+ASV_1308	0.7	0.116667	0.285774	0.45														ASV_2+ASV_72+ASV_107+ASV_189	0.516129	0.124031	0.253014	0.92
																		ASV_26+ASV_27+ASV_96+ASV_1257	0.5	0.166667	0.288675	0.87								ASV_26+ASV_27+ASV_96+ASV_1257	0.5	0.166667	0.288675	0.91								ASV_28+ASV_393+ASV_588+ASV_1168	0.5	0.102564	0.226455	0.925								ASV_90+ASV_392+ASV_522+ASV_2283	0.7	0.116667	0.285774	0.46														ASV_2+ASV_836+ASV_890+ASV_4456	0.516129	0.124031	0.253014	0.94
																		ASV_26+ASV_27+ASV_119+ASV_1257	0.5	0.166667	0.288675	0.87								ASV_26+ASV_27+ASV_119+ASV_1257	0.5	0.166667	0.288675	0.91								ASV_28+ASV_393+ASV_671+ASV_2160	0.5	0.102564	0.226455	0.855								ASV_90+ASV_392+ASV_791+ASV_890	0.7	0.116667	0.285774	0.46														ASV_4+ASV_10+ASV_119+ASV_474	0.516129	0.124031	0.253014	0.95
																		ASV_26+ASV_27+ASV_143+ASV_1257	0.5	0.166667	0.288675	0.87								ASV_26+ASV_27+ASV_143+ASV_1257	0.5	0.166667	0.288675	0.91								ASV_28+ASV_393+ASV_890+ASV_1168	0.5	0.102564	0.226455	0.89								ASV_90+ASV_392+ASV_2283	0.7	0.116667	0.285774	0.46														ASV_4+ASV_66+ASV_522+ASV_1648	0.516129	0.124031	0.253014	0.92
																		ASV_26+ASV_27+ASV_166+ASV_1257	0.5	0.166667	0.288675	0.87								ASV_26+ASV_27+ASV_166+ASV_1257	0.5	0.166667	0.288675	0.91								ASV_28+ASV_393+ASV_1153	0.5	0.102564	0.226455	0.875								ASV_90+ASV_393+ASV_398+ASV_2283	0.7	0.116667	0.285774	0.46														ASV_4+ASV_72+ASV_107+ASV_189	0.516129	0.124031	0.253014	0.92
																		ASV_26+ASV_27+ASV_185+ASV_1257	0.5	0.166667	0.288675	0.87								ASV_26+ASV_27+ASV_185+ASV_1257	0.5	0.166667	0.288675	0.91								ASV_28+ASV_398+ASV_519+ASV_1153	0.5	0.102564	0.226455	0.875								ASV_90+ASV_393+ASV_519+ASV_2283	0.7	0.116667	0.285774	0.46														ASV_4+ASV_836+ASV_890+ASV_4456	0.516129	0.124031	0.253014	0.94
																		ASV_26+ASV_27+ASV_195+ASV_1257	0.5	0.166667	0.288675	0.87								ASV_26+ASV_27+ASV_195+ASV_1257	0.5	0.166667	0.288675	0.91								ASV_28+ASV_398+ASV_522+ASV_2160	0.5	0.102564	0.226455	0.87								ASV_90+ASV_393+ASV_522+ASV_1308	0.7	0.116667	0.285774	0.45														ASV_5+ASV_10+ASV_119+ASV_474	0.516129	0.124031	0.253014	0.95
																		ASV_26+ASV_27+ASV_200+ASV_1257	0.5	0.166667	0.288675	0.87								ASV_26+ASV_27+ASV_200+ASV_1257	0.5	0.166667	0.288675	0.91								ASV_28+ASV_398+ASV_588+ASV_869	0.5	0.102564	0.226455	0.885								ASV_90+ASV_393+ASV_522+ASV_2283	0.7	0.116667	0.285774	0.46														ASV_5+ASV_66+ASV_522+ASV_1648	0.516129	0.124031	0.253014	0.92
																		ASV_26+ASV_27+ASV_344+ASV_890	0.5	0.166667	0.288675	0.905								ASV_26+ASV_27+ASV_344+ASV_890	0.5	0.166667	0.288675	0.89								ASV_28+ASV_398+ASV_588+ASV_1153	0.5	0.102564	0.226455	0.875								ASV_90+ASV_393+ASV_791+ASV_890	0.7	0.116667	0.285774	0.46														ASV_5+ASV_72+ASV_107+ASV_189	0.516129	0.124031	0.253014	0.92
																		ASV_26+ASV_27+ASV_350+ASV_1257	0.5	0.166667	0.288675	0.87								ASV_26+ASV_27+ASV_350+ASV_1257	0.5	0.166667	0.288675	0.91								ASV_28+ASV_398+ASV_588+ASV_1168	0.5	0.102564	0.226455	0.925								ASV_90+ASV_393+ASV_2283	0.7	0.116667	0.285774	0.46														ASV_5+ASV_836+ASV_890+ASV_4456	0.516129	0.124031	0.253014	0.94
																		ASV_26+ASV_27+ASV_392+ASV_1257	0.5	0.166667	0.288675	0.87								ASV_26+ASV_27+ASV_392+ASV_1257	0.5	0.166667	0.288675	0.91								ASV_28+ASV_398+ASV_671+ASV_2160	0.5	0.102564	0.226455	0.855								ASV_90+ASV_398+ASV_519+ASV_2283	0.7	0.116667	0.285774	0.46														ASV_9+ASV_10+ASV_119+ASV_474	0.516129	0.124031	0.253014	0.95
																		ASV_26+ASV_27+ASV_393+ASV_1257	0.5	0.166667	0.288675	0.87								ASV_26+ASV_27+ASV_393+ASV_1257	0.5	0.166667	0.288675	0.91								ASV_28+ASV_398+ASV_890+ASV_1168	0.5	0.102564	0.226455	0.89								ASV_90+ASV_398+ASV_522+ASV_2283	0.7	0.116667	0.285774	0.46														ASV_9+ASV_66+ASV_522+ASV_1648	0.516129	0.124031	0.253014	0.92
																		ASV_26+ASV_27+ASV_398+ASV_1257	0.5	0.166667	0.288675	0.87								ASV_26+ASV_27+ASV_398+ASV_1257	0.5	0.166667	0.288675	0.91								ASV_28+ASV_398+ASV_1153	0.5	0.102564	0.226455	0.875								ASV_90+ASV_398+ASV_779+ASV_2160	0.7	0.116667	0.285774	0.4														ASV_9+ASV_72+ASV_107+ASV_189	0.516129	0.124031	0.253014	0.92
																		ASV_26+ASV_27+ASV_427+ASV_890	0.5	0.166667	0.288675	0.95								ASV_26+ASV_27+ASV_427+ASV_890	0.5	0.166667	0.288675	0.9								ASV_28+ASV_399+ASV_779+ASV_836	0.5	0.102564	0.226455	0.845								ASV_90+ASV_398+ASV_2283	0.7	0.116667	0.285774	0.46														ASV_9+ASV_836+ASV_890+ASV_4456	0.516129	0.124031	0.253014	0.94
																		ASV_26+ASV_27+ASV_588+ASV_1257	0.5	0.166667	0.288675	0.87								ASV_26+ASV_27+ASV_588+ASV_1257	0.5	0.166667	0.288675	0.91								ASV_28+ASV_427+ASV_522+ASV_836	0.5	0.102564	0.226455	0.85								ASV_90+ASV_399+ASV_1302+ASV_2160	0.7	0.116667	0.285774	0.43														ASV_10+ASV_22+ASV_119+ASV_474	0.516129	0.124031	0.253014	0.95
																		ASV_26+ASV_27+ASV_1257	0.5	0.166667	0.288675	0.87								ASV_26+ASV_27+ASV_1257	0.5	0.166667	0.288675	0.91								ASV_28+ASV_427+ASV_588+ASV_890	0.5	0.102564	0.226455	0.855								ASV_90+ASV_427+ASV_1648+ASV_4456	0.7	0.116667	0.285774	0.455														ASV_10+ASV_26+ASV_119+ASV_474	0.516129	0.124031	0.253014	0.95
																		ASV_26+ASV_28+ASV_31+ASV_1257	0.5	0.166667	0.288675	0.87								ASV_26+ASV_28+ASV_31+ASV_1257	0.5	0.166667	0.288675	0.91								ASV_28+ASV_427+ASV_836+ASV_890	0.5	0.102564	0.226455	0.84								ASV_90+ASV_519+ASV_522+ASV_1308	0.7	0.116667	0.285774	0.45														ASV_10+ASV_27+ASV_119+ASV_474	0.516129	0.124031	0.253014	0.95
																		ASV_26+ASV_28+ASV_32+ASV_1257	0.5	0.166667	0.288675	0.87								ASV_26+ASV_28+ASV_32+ASV_1257	0.5	0.166667	0.288675	0.91								ASV_28+ASV_519+ASV_522+ASV_2160	0.5	0.102564	0.226455	0.87								ASV_90+ASV_519+ASV_522+ASV_2283	0.7	0.116667	0.285774	0.46														ASV_10+ASV_28+ASV_119+ASV_474	0.516129	0.124031	0.253014	0.95
																		ASV_26+ASV_28+ASV_34+ASV_1257	0.5	0.166667	0.288675	0.87								ASV_26+ASV_28+ASV_34+ASV_1257	0.5	0.166667	0.288675	0.91								ASV_28+ASV_519+ASV_588+ASV_1153	0.5	0.102564	0.226455	0.875								ASV_90+ASV_519+ASV_671+ASV_1257	0.7	0.116667	0.285774	0.455														ASV_10+ASV_31+ASV_119+ASV_474	0.516129	0.124031	0.253014	0.95
																		ASV_26+ASV_28+ASV_36+ASV_1257	0.5	0.166667	0.288675	0.87								ASV_26+ASV_28+ASV_36+ASV_1257	0.5	0.166667	0.288675	0.91								ASV_28+ASV_519+ASV_588+ASV_1168	0.5	0.102564	0.226455	0.925								ASV_90+ASV_519+ASV_836+ASV_1257	0.7	0.116667	0.285774	0.39														ASV_10+ASV_32+ASV_119+ASV_474	0.516129	0.124031	0.253014	0.95
																		ASV_26+ASV_28+ASV_38+ASV_1257	0.5	0.166667	0.288675	0.87								ASV_26+ASV_28+ASV_38+ASV_1257	0.5	0.166667	0.288675	0.91								ASV_28+ASV_519+ASV_671+ASV_2160	0.5	0.102564	0.226455	0.855								ASV_90+ASV_519+ASV_2283	0.7	0.116667	0.285774	0.46														ASV_10+ASV_34+ASV_119+ASV_474	0.516129	0.124031	0.253014	0.95
																		ASV_26+ASV_28+ASV_68+ASV_1257	0.5	0.166667	0.288675	0.87								ASV_26+ASV_28+ASV_68+ASV_1257	0.5	0.166667	0.288675	0.91								ASV_28+ASV_519+ASV_890+ASV_1168	0.5	0.102564	0.226455	0.89								ASV_90+ASV_522+ASV_588+ASV_1308	0.7	0.116667	0.285774	0.45														ASV_10+ASV_38+ASV_119+ASV_474	0.516129	0.124031	0.253014	0.95
																		ASV_26+ASV_28+ASV_72+ASV_1257	0.5	0.166667	0.288675	0.87								ASV_26+ASV_28+ASV_72+ASV_1257	0.5	0.166667	0.288675	0.91								ASV_28+ASV_519+ASV_1153	0.5	0.102564	0.226455	0.875								ASV_90+ASV_522+ASV_836+ASV_1308	0.7	0.116667	0.285774	0.45														ASV_10+ASV_68+ASV_119+ASV_474	0.516129	0.124031	0.253014	0.95
																		ASV_26+ASV_28+ASV_76+ASV_1257	0.5	0.166667	0.288675	0.87								ASV_26+ASV_28+ASV_76+ASV_1257	0.5	0.166667	0.288675	0.91								ASV_28+ASV_522+ASV_588+ASV_1168	0.5	0.102564	0.226455	0.925								ASV_90+ASV_522+ASV_836+ASV_1465	0.7	0.116667	0.285774	0.47														ASV_10+ASV_72+ASV_107+ASV_189	0.516129	0.124031	0.253014	0.92
																		ASV_26+ASV_28+ASV_79+ASV_1257	0.5	0.166667	0.288675	0.87								ASV_26+ASV_28+ASV_79+ASV_1257	0.5	0.166667	0.288675	0.91								ASV_28+ASV_522+ASV_836+ASV_2160	0.5	0.102564	0.226455	0.87								ASV_90+ASV_522+ASV_1308	0.7	0.116667	0.285774	0.45														ASV_10+ASV_72+ASV_427+ASV_836	0.516129	0.124031	0.253014	0.92
																		ASV_26+ASV_28+ASV_90+ASV_1257	0.5	0.166667	0.288675	0.87								ASV_26+ASV_28+ASV_90+ASV_1257	0.5	0.166667	0.288675	0.91								ASV_28+ASV_522+ASV_890+ASV_1168	0.5	0.102564	0.226455	0.89								ASV_90+ASV_522+ASV_2283	0.7	0.116667	0.285774	0.46														ASV_10+ASV_76+ASV_119+ASV_474	0.516129	0.124031	0.253014	0.95
																		ASV_26+ASV_28+ASV_96+ASV_1257	0.5	0.166667	0.288675	0.87								ASV_26+ASV_28+ASV_96+ASV_1257	0.5	0.166667	0.288675	0.91								ASV_28+ASV_522+ASV_890+ASV_2160	0.5	0.102564	0.226455	0.87								ASV_90+ASV_588+ASV_791+ASV_890	0.7	0.116667	0.285774	0.46														ASV_10+ASV_79+ASV_119+ASV_474	0.516129	0.124031	0.253014	0.95
																		ASV_26+ASV_28+ASV_119+ASV_1257	0.5	0.166667	0.288675	0.87								ASV_26+ASV_28+ASV_119+ASV_1257	0.5	0.166667	0.288675	0.91								ASV_28+ASV_522+ASV_1257+ASV_1648	0.5	0.102564	0.226455	0.905								ASV_90+ASV_671+ASV_890+ASV_2160	0.7	0.116667	0.285774	0.435														ASV_10+ASV_90+ASV_119+ASV_474	0.516129	0.124031	0.253014	0.95
																		ASV_26+ASV_28+ASV_143+ASV_1257	0.5	0.166667	0.288675	0.87								ASV_26+ASV_28+ASV_143+ASV_1257	0.5	0.166667	0.288675	0.91								ASV_28+ASV_522+ASV_2160	0.5	0.102564	0.226455	0.87								ASV_90+ASV_671+ASV_1490+ASV_1648	0.7	0.116667	0.285774	0.405														ASV_10+ASV_96+ASV_119+ASV_474	0.516129	0.124031	0.253014	0.95
																		ASV_26+ASV_28+ASV_166+ASV_1257	0.5	0.166667	0.288675	0.87								ASV_26+ASV_28+ASV_166+ASV_1257	0.5	0.166667	0.288675	0.91								ASV_28+ASV_588+ASV_671+ASV_1168	0.5	0.102564	0.226455	0.925								ASV_90+ASV_791+ASV_890	0.7	0.116667	0.285774	0.46														ASV_10+ASV_119+ASV_166+ASV_474	0.516129	0.124031	0.253014	0.95
																		ASV_26+ASV_28+ASV_185+ASV_1257	0.5	0.166667	0.288675	0.87								ASV_26+ASV_28+ASV_185+ASV_1257	0.5	0.166667	0.288675	0.91								ASV_28+ASV_588+ASV_869	0.5	0.102564	0.226455	0.885								ASV_90+ASV_2283	0.7	0.116667	0.285774	0.46														ASV_10+ASV_119+ASV_185+ASV_474	0.516129	0.124031	0.253014	0.95
																		ASV_26+ASV_28+ASV_195+ASV_1257	0.5	0.166667	0.288675	0.87								ASV_26+ASV_28+ASV_195+ASV_1257	0.5	0.166667	0.288675	0.91								ASV_28+ASV_588+ASV_1153	0.5	0.102564	0.226455	0.875								ASV_96+ASV_107+ASV_166+ASV_1490	0.7	0.116667	0.285774	0.465														ASV_10+ASV_119+ASV_195+ASV_474	0.516129	0.124031	0.253014	0.95
																		ASV_26+ASV_28+ASV_200+ASV_1257	0.5	0.166667	0.288675	0.87								ASV_26+ASV_28+ASV_200+ASV_1257	0.5	0.166667	0.288675	0.91								ASV_28+ASV_588+ASV_1168	0.5	0.102564	0.226455	0.925								ASV_96+ASV_107+ASV_185+ASV_1490	0.7	0.116667	0.285774	0.465														ASV_10+ASV_119+ASV_200+ASV_474	0.516129	0.124031	0.253014	0.95
																		ASV_26+ASV_28+ASV_344+ASV_890	0.5	0.166667	0.288675	0.905								ASV_26+ASV_28+ASV_344+ASV_890	0.5	0.166667	0.288675	0.89								ASV_28+ASV_671+ASV_836+ASV_1257	0.5	0.102564	0.226455	0.86								ASV_96+ASV_107+ASV_195+ASV_1490	0.7	0.116667	0.285774	0.465														ASV_10+ASV_119+ASV_392+ASV_474	0.516129	0.124031	0.253014	0.95
																		ASV_26+ASV_28+ASV_350+ASV_1257	0.5	0.166667	0.288675	0.87								ASV_26+ASV_28+ASV_350+ASV_1257	0.5	0.166667	0.288675	0.91								ASV_28+ASV_671+ASV_836+ASV_2160	0.5	0.102564	0.226455	0.855								ASV_96+ASV_107+ASV_200+ASV_1490	0.7	0.116667	0.285774	0.465														ASV_10+ASV_119+ASV_393+ASV_474	0.516129	0.124031	0.253014	0.95
																		ASV_26+ASV_28+ASV_392+ASV_1257	0.5	0.166667	0.288675	0.87								ASV_26+ASV_28+ASV_392+ASV_1257	0.5	0.166667	0.288675	0.91								ASV_28+ASV_671+ASV_890+ASV_1168	0.5	0.102564	0.226455	0.89								ASV_96+ASV_107+ASV_236+ASV_1490	0.7	0.116667	0.285774	0.465														ASV_10+ASV_119+ASV_474	0.516129	0.124031	0.253014	0.95
																		ASV_26+ASV_28+ASV_393+ASV_1257	0.5	0.166667	0.288675	0.87								ASV_26+ASV_28+ASV_393+ASV_1257	0.5	0.166667	0.288675	0.91								ASV_28+ASV_671+ASV_890+ASV_2160	0.5	0.102564	0.226455	0.855								ASV_96+ASV_107+ASV_333+ASV_350	0.7	0.116667	0.285774	0.465														ASV_10+ASV_119+ASV_474+ASV_588	0.516129	0.124031	0.253014	0.95
																		ASV_26+ASV_28+ASV_398+ASV_1257	0.5	0.166667	0.288675	0.87								ASV_26+ASV_28+ASV_398+ASV_1257	0.5	0.166667	0.288675	0.91								ASV_28+ASV_671+ASV_2160	0.5	0.102564	0.226455	0.855								ASV_96+ASV_107+ASV_350+ASV_1490	0.7	0.116667	0.285774	0.465														ASV_10+ASV_119+ASV_836+ASV_4456	0.516129	0.124031	0.253014	0.95
																		ASV_26+ASV_28+ASV_427+ASV_890	0.5	0.166667	0.288675	0.95								ASV_26+ASV_28+ASV_427+ASV_890	0.5	0.166667	0.288675	0.9								ASV_28+ASV_890+ASV_1168	0.5	0.102564	0.226455	0.89								ASV_96+ASV_107+ASV_392+ASV_1490	0.7	0.116667	0.285774	0.465														ASV_10+ASV_427+ASV_671+ASV_836	0.516129	0.124031	0.253014	0.93
																		ASV_26+ASV_28+ASV_588+ASV_1257	0.5	0.166667	0.288675	0.87								ASV_26+ASV_28+ASV_588+ASV_1257	0.5	0.166667	0.288675	0.91								ASV_28+ASV_1153	0.5	0.102564	0.226455	0.875								ASV_96+ASV_107+ASV_393+ASV_1490	0.7	0.116667	0.285774	0.465														ASV_22+ASV_66+ASV_522+ASV_1648	0.516129	0.124031	0.253014	0.92
																		ASV_26+ASV_28+ASV_1257	0.5	0.166667	0.288675	0.87								ASV_26+ASV_28+ASV_1257	0.5	0.166667	0.288675	0.91								ASV_30+ASV_31+ASV_32+ASV_1168	0.5	0.102564	0.226455	0.925								ASV_96+ASV_107+ASV_519+ASV_1490	0.7	0.116667	0.285774	0.465														ASV_22+ASV_72+ASV_107+ASV_189	0.516129	0.124031	0.253014	0.92
																		ASV_26+ASV_30+ASV_671+ASV_779	0.5	0.166667	0.288675	0.87								ASV_26+ASV_30+ASV_671+ASV_779	0.5	0.166667	0.288675	0.91								ASV_30+ASV_31+ASV_34+ASV_1168	0.5	0.102564	0.226455	0.925								ASV_96+ASV_107+ASV_522+ASV_1490	0.7	0.116667	0.285774	0.465														ASV_22+ASV_836+ASV_890+ASV_4456	0.516129	0.124031	0.253014	0.94
																		ASV_26+ASV_31+ASV_32+ASV_1257	0.5	0.166667	0.288675	0.87								ASV_26+ASV_31+ASV_32+ASV_1257	0.5	0.166667	0.288675	0.91								ASV_30+ASV_31+ASV_36+ASV_1168	0.5	0.102564	0.226455	0.925								ASV_96+ASV_107+ASV_588+ASV_1490	0.7	0.116667	0.285774	0.465														ASV_26+ASV_66+ASV_522+ASV_1648	0.516129	0.124031	0.253014	0.92
																		ASV_26+ASV_31+ASV_34+ASV_1257	0.5	0.166667	0.288675	0.87								ASV_26+ASV_31+ASV_34+ASV_1257	0.5	0.166667	0.288675	0.91								ASV_30+ASV_31+ASV_38+ASV_1168	0.5	0.102564	0.226455	0.925								ASV_96+ASV_107+ASV_1490	0.7	0.116667	0.285774	0.465														ASV_26+ASV_72+ASV_107+ASV_189	0.516129	0.124031	0.253014	0.92
																		ASV_26+ASV_31+ASV_36+ASV_1257	0.5	0.166667	0.288675	0.87								ASV_26+ASV_31+ASV_36+ASV_1257	0.5	0.166667	0.288675	0.91								ASV_30+ASV_31+ASV_68+ASV_1168	0.5	0.102564	0.226455	0.925								ASV_96+ASV_119+ASV_398+ASV_791	0.7	0.116667	0.285774	0.42														ASV_26+ASV_836+ASV_890+ASV_4456	0.516129	0.124031	0.253014	0.94
																		ASV_26+ASV_31+ASV_38+ASV_1257	0.5	0.166667	0.288675	0.87								ASV_26+ASV_31+ASV_38+ASV_1257	0.5	0.166667	0.288675	0.91								ASV_30+ASV_31+ASV_72+ASV_427	0.5	0.102564	0.226455	0.85								ASV_96+ASV_119+ASV_671+ASV_2160	0.7	0.116667	0.285774	0.445														ASV_27+ASV_66+ASV_522+ASV_1648	0.516129	0.124031	0.253014	0.92
																		ASV_26+ASV_31+ASV_68+ASV_1257	0.5	0.166667	0.288675	0.87								ASV_26+ASV_31+ASV_68+ASV_1257	0.5	0.166667	0.288675	0.91								ASV_30+ASV_31+ASV_76+ASV_1168	0.5	0.102564	0.226455	0.925								ASV_96+ASV_124+ASV_166+ASV_1465	0.7	0.116667	0.285774	0.455														ASV_27+ASV_72+ASV_107+ASV_189	0.516129	0.124031	0.253014	0.92
																		ASV_26+ASV_31+ASV_72+ASV_1257	0.5	0.166667	0.288675	0.87								ASV_26+ASV_31+ASV_72+ASV_1257	0.5	0.166667	0.288675	0.91								ASV_30+ASV_31+ASV_79+ASV_1168	0.5	0.102564	0.226455	0.925								ASV_96+ASV_124+ASV_185+ASV_1465	0.7	0.116667	0.285774	0.455														ASV_27+ASV_143+ASV_890+ASV_4456	0.516129	0.124031	0.253014	0.935
																		ASV_26+ASV_31+ASV_76+ASV_1257	0.5	0.166667	0.288675	0.87								ASV_26+ASV_31+ASV_76+ASV_1257	0.5	0.166667	0.288675	0.91								ASV_30+ASV_31+ASV_90+ASV_1168	0.5	0.102564	0.226455	0.925								ASV_96+ASV_124+ASV_195+ASV_1465	0.7	0.116667	0.285774	0.455														ASV_27+ASV_427+ASV_671+ASV_836	0.516129	0.124031	0.253014	0.935
																		ASV_26+ASV_31+ASV_79+ASV_1257	0.5	0.166667	0.288675	0.87								ASV_26+ASV_31+ASV_79+ASV_1257	0.5	0.166667	0.288675	0.91								ASV_30+ASV_31+ASV_96+ASV_1168	0.5	0.102564	0.226455	0.925								ASV_96+ASV_124+ASV_200+ASV_1465	0.7	0.116667	0.285774	0.455														ASV_28+ASV_66+ASV_522+ASV_1648	0.516129	0.124031	0.253014	0.92
																		ASV_26+ASV_31+ASV_90+ASV_1257	0.5	0.166667	0.288675	0.87								ASV_26+ASV_31+ASV_90+ASV_1257	0.5	0.166667	0.288675	0.91								ASV_30+ASV_31+ASV_119+ASV_427	0.5	0.102564	0.226455	0.82								ASV_96+ASV_124+ASV_236+ASV_1465	0.7	0.116667	0.285774	0.455														ASV_28+ASV_72+ASV_107+ASV_189	0.516129	0.124031	0.253014	0.92
																		ASV_26+ASV_31+ASV_96+ASV_1257	0.5	0.166667	0.288675	0.87								ASV_26+ASV_31+ASV_96+ASV_1257	0.5	0.166667	0.288675	0.91								ASV_30+ASV_31+ASV_124+ASV_333	0.5	0.102564	0.226455	0.86								ASV_96+ASV_124+ASV_350+ASV_1465	0.7	0.116667	0.285774	0.455														ASV_28+ASV_836+ASV_890+ASV_4456	0.516129	0.124031	0.253014	0.94
																		ASV_26+ASV_31+ASV_119+ASV_1257	0.5	0.166667	0.288675	0.87								ASV_26+ASV_31+ASV_119+ASV_1257	0.5	0.166667	0.288675	0.91								ASV_30+ASV_31+ASV_143+ASV_427	0.5	0.102564	0.226455	0.85								ASV_96+ASV_124+ASV_392+ASV_1465	0.7	0.116667	0.285774	0.455														ASV_31+ASV_66+ASV_522+ASV_1648	0.516129	0.124031	0.253014	0.92
																		ASV_26+ASV_31+ASV_143+ASV_1257	0.5	0.166667	0.288675	0.87								ASV_26+ASV_31+ASV_143+ASV_1257	0.5	0.166667	0.288675	0.91								ASV_30+ASV_31+ASV_143+ASV_1168	0.5	0.102564	0.226455	0.925								ASV_96+ASV_124+ASV_393+ASV_1465	0.7	0.116667	0.285774	0.455														ASV_31+ASV_72+ASV_107+ASV_189	0.516129	0.124031	0.253014	0.92
																		ASV_26+ASV_31+ASV_166+ASV_1257	0.5	0.166667	0.288675	0.87								ASV_26+ASV_31+ASV_166+ASV_1257	0.5	0.166667	0.288675	0.91								ASV_30+ASV_31+ASV_166+ASV_1168	0.5	0.102564	0.226455	0.925								ASV_96+ASV_124+ASV_398+ASV_1308	0.7	0.116667	0.285774	0.43														ASV_31+ASV_836+ASV_890+ASV_4456	0.516129	0.124031	0.253014	0.94
																		ASV_26+ASV_31+ASV_185+ASV_1257	0.5	0.166667	0.288675	0.87								ASV_26+ASV_31+ASV_185+ASV_1257	0.5	0.166667	0.288675	0.91								ASV_30+ASV_31+ASV_185+ASV_1168	0.5	0.102564	0.226455	0.925								ASV_96+ASV_124+ASV_398+ASV_1465	0.7	0.116667	0.285774	0.455														ASV_32+ASV_66+ASV_522+ASV_1648	0.516129	0.124031	0.253014	0.92
																		ASV_26+ASV_31+ASV_195+ASV_1257	0.5	0.166667	0.288675	0.87								ASV_26+ASV_31+ASV_195+ASV_1257	0.5	0.166667	0.288675	0.91								ASV_30+ASV_31+ASV_195+ASV_1168	0.5	0.102564	0.226455	0.925								ASV_96+ASV_124+ASV_522+ASV_1465	0.7	0.116667	0.285774	0.455														ASV_32+ASV_72+ASV_107+ASV_189	0.516129	0.124031	0.253014	0.92
																		ASV_26+ASV_31+ASV_200+ASV_1257	0.5	0.166667	0.288675	0.87								ASV_26+ASV_31+ASV_200+ASV_1257	0.5	0.166667	0.288675	0.91								ASV_30+ASV_31+ASV_200+ASV_1168	0.5	0.102564	0.226455	0.925								ASV_96+ASV_124+ASV_588+ASV_1465	0.7	0.116667	0.285774	0.455														ASV_32+ASV_836+ASV_890+ASV_4456	0.516129	0.124031	0.253014	0.94
																		ASV_26+ASV_31+ASV_344+ASV_890	0.5	0.166667	0.288675	0.905								ASV_26+ASV_31+ASV_344+ASV_890	0.5	0.166667	0.288675	0.89								ASV_30+ASV_31+ASV_236+ASV_427	0.5	0.102564	0.226455	0.835								ASV_96+ASV_124+ASV_836+ASV_1257	0.7	0.116667	0.285774	0.425														ASV_34+ASV_66+ASV_522+ASV_1648	0.516129	0.124031	0.253014	0.92
																		ASV_26+ASV_31+ASV_350+ASV_1257	0.5	0.166667	0.288675	0.87								ASV_26+ASV_31+ASV_350+ASV_1257	0.5	0.166667	0.288675	0.91								ASV_30+ASV_31+ASV_350+ASV_1168	0.5	0.102564	0.226455	0.925								ASV_96+ASV_124+ASV_1302+ASV_1648	0.7	0.116667	0.285774	0.435														ASV_34+ASV_72+ASV_107+ASV_189	0.516129	0.124031	0.253014	0.92
																		ASV_26+ASV_31+ASV_392+ASV_1257	0.5	0.166667	0.288675	0.87								ASV_26+ASV_31+ASV_392+ASV_1257	0.5	0.166667	0.288675	0.91								ASV_30+ASV_31+ASV_392+ASV_1168	0.5	0.102564	0.226455	0.925								ASV_96+ASV_124+ASV_1465	0.7	0.116667	0.285774	0.455														ASV_34+ASV_836+ASV_890+ASV_4456	0.516129	0.124031	0.253014	0.94
																		ASV_26+ASV_31+ASV_393+ASV_1257	0.5	0.166667	0.288675	0.87								ASV_26+ASV_31+ASV_393+ASV_1257	0.5	0.166667	0.288675	0.91								ASV_30+ASV_31+ASV_393+ASV_1168	0.5	0.102564	0.226455	0.925								ASV_96+ASV_143+ASV_166+ASV_791	0.7	0.116667	0.285774	0.445														ASV_36+ASV_66+ASV_522+ASV_1648	0.516129	0.124031	0.253014	0.92
																		ASV_26+ASV_31+ASV_398+ASV_1257	0.5	0.166667	0.288675	0.87								ASV_26+ASV_31+ASV_398+ASV_1257	0.5	0.166667	0.288675	0.91								ASV_30+ASV_31+ASV_398+ASV_1168	0.5	0.102564	0.226455	0.925								ASV_96+ASV_143+ASV_166+ASV_1308	0.7	0.116667	0.285774	0.43														ASV_36+ASV_72+ASV_107+ASV_189	0.516129	0.124031	0.253014	0.92
																		ASV_26+ASV_31+ASV_427+ASV_890	0.5	0.166667	0.288675	0.95								ASV_26+ASV_31+ASV_427+ASV_890	0.5	0.166667	0.288675	0.9								ASV_30+ASV_31+ASV_427+ASV_588	0.5	0.102564	0.226455	0.85								ASV_96+ASV_143+ASV_185+ASV_791	0.7	0.116667	0.285774	0.445														ASV_36+ASV_836+ASV_890+ASV_4456	0.516129	0.124031	0.253014	0.94
																		ASV_26+ASV_31+ASV_588+ASV_1257	0.5	0.166667	0.288675	0.87								ASV_26+ASV_31+ASV_588+ASV_1257	0.5	0.166667	0.288675	0.91								ASV_30+ASV_31+ASV_427+ASV_836	0.5	0.102564	0.226455	0.85								ASV_96+ASV_143+ASV_185+ASV_1308	0.7	0.116667	0.285774	0.43														ASV_38+ASV_66+ASV_522+ASV_1648	0.516129	0.124031	0.253014	0.92
																		ASV_26+ASV_31+ASV_1257	0.5	0.166667	0.288675	0.87								ASV_26+ASV_31+ASV_1257	0.5	0.166667	0.288675	0.91								ASV_30+ASV_31+ASV_519+ASV_1168	0.5	0.102564	0.226455	0.925								ASV_96+ASV_143+ASV_195+ASV_791	0.7	0.116667	0.285774	0.445														ASV_38+ASV_72+ASV_107+ASV_189	0.516129	0.124031	0.253014	0.92
																		ASV_26+ASV_32+ASV_34+ASV_1257	0.5	0.166667	0.288675	0.87								ASV_26+ASV_32+ASV_34+ASV_1257	0.5	0.166667	0.288675	0.91								ASV_30+ASV_31+ASV_522+ASV_1168	0.5	0.102564	0.226455	0.925								ASV_96+ASV_143+ASV_195+ASV_1308	0.7	0.116667	0.285774	0.43														ASV_38+ASV_836+ASV_890+ASV_4456	0.516129	0.124031	0.253014	0.94
																		ASV_26+ASV_32+ASV_36+ASV_1257	0.5	0.166667	0.288675	0.87								ASV_26+ASV_32+ASV_36+ASV_1257	0.5	0.166667	0.288675	0.91								ASV_30+ASV_31+ASV_671+ASV_1168	0.5	0.102564	0.226455	0.925								ASV_96+ASV_143+ASV_200+ASV_791	0.7	0.116667	0.285774	0.445														ASV_66+ASV_68+ASV_522+ASV_1648	0.516129	0.124031	0.253014	0.92
																		ASV_26+ASV_32+ASV_38+ASV_1257	0.5	0.166667	0.288675	0.87								ASV_26+ASV_32+ASV_38+ASV_1257	0.5	0.166667	0.288675	0.91								ASV_30+ASV_31+ASV_1168	0.5	0.102564	0.226455	0.925								ASV_96+ASV_143+ASV_200+ASV_1308	0.7	0.116667	0.285774	0.43														ASV_66+ASV_76+ASV_522+ASV_1648	0.516129	0.124031	0.253014	0.92
																		ASV_26+ASV_32+ASV_68+ASV_1257	0.5	0.166667	0.288675	0.87								ASV_26+ASV_32+ASV_68+ASV_1257	0.5	0.166667	0.288675	0.91								ASV_30+ASV_32+ASV_34+ASV_1168	0.5	0.102564	0.226455	0.925								ASV_96+ASV_143+ASV_236+ASV_1308	0.7	0.116667	0.285774	0.43														ASV_66+ASV_79+ASV_522+ASV_1648	0.516129	0.124031	0.253014	0.92
																		ASV_26+ASV_32+ASV_72+ASV_1257	0.5	0.166667	0.288675	0.87								ASV_26+ASV_32+ASV_72+ASV_1257	0.5	0.166667	0.288675	0.91								ASV_30+ASV_32+ASV_36+ASV_1168	0.5	0.102564	0.226455	0.925								ASV_96+ASV_143+ASV_350+ASV_791	0.7	0.116667	0.285774	0.445														ASV_66+ASV_90+ASV_522+ASV_1648	0.516129	0.124031	0.253014	0.92
																		ASV_26+ASV_32+ASV_76+ASV_1257	0.5	0.166667	0.288675	0.87								ASV_26+ASV_32+ASV_76+ASV_1257	0.5	0.166667	0.288675	0.91								ASV_30+ASV_32+ASV_38+ASV_1168	0.5	0.102564	0.226455	0.925								ASV_96+ASV_143+ASV_392+ASV_791	0.7	0.116667	0.285774	0.445														ASV_66+ASV_96+ASV_522+ASV_1648	0.516129	0.124031	0.253014	0.92
																		ASV_26+ASV_32+ASV_79+ASV_1257	0.5	0.166667	0.288675	0.87								ASV_26+ASV_32+ASV_79+ASV_1257	0.5	0.166667	0.288675	0.91								ASV_30+ASV_32+ASV_68+ASV_1168	0.5	0.102564	0.226455	0.925								ASV_96+ASV_143+ASV_392+ASV_1308	0.7	0.116667	0.285774	0.43														ASV_66+ASV_166+ASV_522+ASV_1648	0.516129	0.124031	0.253014	0.92
																		ASV_26+ASV_32+ASV_90+ASV_1257	0.5	0.166667	0.288675	0.87								ASV_26+ASV_32+ASV_90+ASV_1257	0.5	0.166667	0.288675	0.91								ASV_30+ASV_32+ASV_72+ASV_427	0.5	0.102564	0.226455	0.85								ASV_96+ASV_143+ASV_393+ASV_791	0.7	0.116667	0.285774	0.445														ASV_66+ASV_185+ASV_522+ASV_1648	0.516129	0.124031	0.253014	0.92
																		ASV_26+ASV_32+ASV_96+ASV_1257	0.5	0.166667	0.288675	0.87								ASV_26+ASV_32+ASV_96+ASV_1257	0.5	0.166667	0.288675	0.91								ASV_30+ASV_32+ASV_76+ASV_1168	0.5	0.102564	0.226455	0.925								ASV_96+ASV_143+ASV_393+ASV_1308	0.7	0.116667	0.285774	0.43														ASV_66+ASV_195+ASV_522+ASV_1648	0.516129	0.124031	0.253014	0.92
																		ASV_26+ASV_32+ASV_119+ASV_1257	0.5	0.166667	0.288675	0.87								ASV_26+ASV_32+ASV_119+ASV_1257	0.5	0.166667	0.288675	0.91								ASV_30+ASV_32+ASV_79+ASV_1168	0.5	0.102564	0.226455	0.925								ASV_96+ASV_143+ASV_398+ASV_1308	0.7	0.116667	0.285774	0.43														ASV_66+ASV_200+ASV_522+ASV_1648	0.516129	0.124031	0.253014	0.92
																		ASV_26+ASV_32+ASV_143+ASV_1257	0.5	0.166667	0.288675	0.87								ASV_26+ASV_32+ASV_143+ASV_1257	0.5	0.166667	0.288675	0.91								ASV_30+ASV_32+ASV_90+ASV_1168	0.5	0.102564	0.226455	0.925								ASV_96+ASV_143+ASV_519+ASV_1308	0.7	0.116667	0.285774	0.43														ASV_66+ASV_236+ASV_671+ASV_890	0.516129	0.124031	0.253014	0.945
																		ASV_26+ASV_32+ASV_166+ASV_1257	0.5	0.166667	0.288675	0.87								ASV_26+ASV_32+ASV_166+ASV_1257	0.5	0.166667	0.288675	0.91								ASV_30+ASV_32+ASV_96+ASV_1168	0.5	0.102564	0.226455	0.925								ASV_96+ASV_143+ASV_588+ASV_791	0.7	0.116667	0.285774	0.445														ASV_66+ASV_350+ASV_522+ASV_1648	0.516129	0.124031	0.253014	0.92
																		ASV_26+ASV_32+ASV_185+ASV_1257	0.5	0.166667	0.288675	0.87								ASV_26+ASV_32+ASV_185+ASV_1257	0.5	0.166667	0.288675	0.91								ASV_30+ASV_32+ASV_119+ASV_427	0.5	0.102564	0.226455	0.82								ASV_96+ASV_143+ASV_588+ASV_1308	0.7	0.116667	0.285774	0.43														ASV_66+ASV_392+ASV_522+ASV_1648	0.516129	0.124031	0.253014	0.92
																		ASV_26+ASV_32+ASV_195+ASV_1257	0.5	0.166667	0.288675	0.87								ASV_26+ASV_32+ASV_195+ASV_1257	0.5	0.166667	0.288675	0.91								ASV_30+ASV_32+ASV_124+ASV_333	0.5	0.102564	0.226455	0.86								ASV_96+ASV_143+ASV_671+ASV_2160	0.7	0.116667	0.285774	0.475														ASV_66+ASV_393+ASV_522+ASV_1648	0.516129	0.124031	0.253014	0.92
																		ASV_26+ASV_32+ASV_200+ASV_1257	0.5	0.166667	0.288675	0.87								ASV_26+ASV_32+ASV_200+ASV_1257	0.5	0.166667	0.288675	0.91								ASV_30+ASV_32+ASV_143+ASV_427	0.5	0.102564	0.226455	0.85								ASV_96+ASV_143+ASV_791	0.7	0.116667	0.285774	0.445														ASV_66+ASV_398+ASV_522+ASV_1648	0.516129	0.124031	0.253014	0.92
																		ASV_26+ASV_32+ASV_344+ASV_890	0.5	0.166667	0.288675	0.905								ASV_26+ASV_32+ASV_344+ASV_890	0.5	0.166667	0.288675	0.89								ASV_30+ASV_32+ASV_143+ASV_1168	0.5	0.102564	0.226455	0.925								ASV_96+ASV_143+ASV_836+ASV_1308	0.7	0.116667	0.285774	0.43														ASV_66+ASV_522+ASV_1648	0.516129	0.124031	0.253014	0.92
																		ASV_26+ASV_32+ASV_350+ASV_1257	0.5	0.166667	0.288675	0.87								ASV_26+ASV_32+ASV_350+ASV_1257	0.5	0.166667	0.288675	0.91								ASV_30+ASV_32+ASV_166+ASV_1168	0.5	0.102564	0.226455	0.925								ASV_96+ASV_143+ASV_1302+ASV_1648	0.7	0.116667	0.285774	0.43														ASV_68+ASV_72+ASV_107+ASV_189	0.516129	0.124031	0.253014	0.92
																		ASV_26+ASV_32+ASV_392+ASV_1257	0.5	0.166667	0.288675	0.87								ASV_26+ASV_32+ASV_392+ASV_1257	0.5	0.166667	0.288675	0.91								ASV_30+ASV_32+ASV_185+ASV_1168	0.5	0.102564	0.226455	0.925								ASV_96+ASV_143+ASV_1308	0.7	0.116667	0.285774	0.43														ASV_68+ASV_836+ASV_890+ASV_4456	0.516129	0.124031	0.253014	0.94
																		ASV_26+ASV_32+ASV_393+ASV_1257	0.5	0.166667	0.288675	0.87								ASV_26+ASV_32+ASV_393+ASV_1257	0.5	0.166667	0.288675	0.91								ASV_30+ASV_32+ASV_195+ASV_1168	0.5	0.102564	0.226455	0.925								ASV_96+ASV_143+ASV_1648+ASV_4456	0.7	0.116667	0.285774	0.445														ASV_72+ASV_76+ASV_107+ASV_189	0.516129	0.124031	0.253014	0.92
																		ASV_26+ASV_32+ASV_398+ASV_1257	0.5	0.166667	0.288675	0.87								ASV_26+ASV_32+ASV_398+ASV_1257	0.5	0.166667	0.288675	0.91								ASV_30+ASV_32+ASV_200+ASV_1168	0.5	0.102564	0.226455	0.925								ASV_96+ASV_166+ASV_185+ASV_2283	0.7	0.116667	0.285774	0.46														ASV_72+ASV_79+ASV_107+ASV_189	0.516129	0.124031	0.253014	0.92
																		ASV_26+ASV_32+ASV_427+ASV_890	0.5	0.166667	0.288675	0.95								ASV_26+ASV_32+ASV_427+ASV_890	0.5	0.166667	0.288675	0.9								ASV_30+ASV_32+ASV_236+ASV_427	0.5	0.102564	0.226455	0.835								ASV_96+ASV_166+ASV_195+ASV_2283	0.7	0.116667	0.285774	0.46														ASV_72+ASV_90+ASV_107+ASV_189	0.516129	0.124031	0.253014	0.92
																		ASV_26+ASV_32+ASV_588+ASV_1257	0.5	0.166667	0.288675	0.87								ASV_26+ASV_32+ASV_588+ASV_1257	0.5	0.166667	0.288675	0.91								ASV_30+ASV_32+ASV_350+ASV_1168	0.5	0.102564	0.226455	0.925								ASV_96+ASV_166+ASV_200+ASV_2283	0.7	0.116667	0.285774	0.46														ASV_72+ASV_96+ASV_107+ASV_189	0.516129	0.124031	0.253014	0.92
																		ASV_26+ASV_32+ASV_1257	0.5	0.166667	0.288675	0.87								ASV_26+ASV_32+ASV_1257	0.5	0.166667	0.288675	0.91								ASV_30+ASV_32+ASV_392+ASV_1168	0.5	0.102564	0.226455	0.925								ASV_96+ASV_166+ASV_350+ASV_2283	0.7	0.116667	0.285774	0.46														ASV_72+ASV_107+ASV_166+ASV_189	0.516129	0.124031	0.253014	0.92
																		ASV_26+ASV_34+ASV_36+ASV_1257	0.5	0.166667	0.288675	0.87								ASV_26+ASV_34+ASV_36+ASV_1257	0.5	0.166667	0.288675	0.91								ASV_30+ASV_32+ASV_393+ASV_1168	0.5	0.102564	0.226455	0.925								ASV_96+ASV_166+ASV_392+ASV_2283	0.7	0.116667	0.285774	0.46														ASV_72+ASV_107+ASV_185+ASV_189	0.516129	0.124031	0.253014	0.92
																		ASV_26+ASV_34+ASV_38+ASV_1257	0.5	0.166667	0.288675	0.87								ASV_26+ASV_34+ASV_38+ASV_1257	0.5	0.166667	0.288675	0.91								ASV_30+ASV_32+ASV_398+ASV_1168	0.5	0.102564	0.226455	0.925								ASV_96+ASV_166+ASV_393+ASV_2283	0.7	0.116667	0.285774	0.46														ASV_72+ASV_107+ASV_189	0.516129	0.124031	0.253014	0.92
																		ASV_26+ASV_34+ASV_68+ASV_1257	0.5	0.166667	0.288675	0.87								ASV_26+ASV_34+ASV_68+ASV_1257	0.5	0.166667	0.288675	0.91								ASV_30+ASV_32+ASV_427+ASV_588	0.5	0.102564	0.226455	0.85								ASV_96+ASV_166+ASV_398+ASV_2283	0.7	0.116667	0.285774	0.46														ASV_72+ASV_107+ASV_189+ASV_195	0.516129	0.124031	0.253014	0.92
																		ASV_26+ASV_34+ASV_72+ASV_1257	0.5	0.166667	0.288675	0.87								ASV_26+ASV_34+ASV_72+ASV_1257	0.5	0.166667	0.288675	0.91								ASV_30+ASV_32+ASV_427+ASV_836	0.5	0.102564	0.226455	0.85								ASV_96+ASV_166+ASV_519+ASV_2283	0.7	0.116667	0.285774	0.46														ASV_72+ASV_107+ASV_189+ASV_200	0.516129	0.124031	0.253014	0.92
																		ASV_26+ASV_34+ASV_76+ASV_1257	0.5	0.166667	0.288675	0.87								ASV_26+ASV_34+ASV_76+ASV_1257	0.5	0.166667	0.288675	0.91								ASV_30+ASV_32+ASV_519+ASV_1168	0.5	0.102564	0.226455	0.925								ASV_96+ASV_166+ASV_522+ASV_1308	0.7	0.116667	0.285774	0.45														ASV_72+ASV_107+ASV_189+ASV_392	0.516129	0.124031	0.253014	0.92
																		ASV_26+ASV_34+ASV_79+ASV_1257	0.5	0.166667	0.288675	0.87								ASV_26+ASV_34+ASV_79+ASV_1257	0.5	0.166667	0.288675	0.91								ASV_30+ASV_32+ASV_522+ASV_1168	0.5	0.102564	0.226455	0.925								ASV_96+ASV_166+ASV_522+ASV_2283	0.7	0.116667	0.285774	0.46														ASV_72+ASV_107+ASV_189+ASV_393	0.516129	0.124031	0.253014	0.92
																		ASV_26+ASV_34+ASV_90+ASV_1257	0.5	0.166667	0.288675	0.87								ASV_26+ASV_34+ASV_90+ASV_1257	0.5	0.166667	0.288675	0.91								ASV_30+ASV_32+ASV_671+ASV_1168	0.5	0.102564	0.226455	0.925								ASV_96+ASV_166+ASV_791+ASV_890	0.7	0.116667	0.285774	0.46														ASV_72+ASV_119+ASV_236+ASV_333	0.516129	0.124031	0.253014	0.935
																		ASV_26+ASV_34+ASV_96+ASV_1257	0.5	0.166667	0.288675	0.87								ASV_26+ASV_34+ASV_96+ASV_1257	0.5	0.166667	0.288675	0.91								ASV_30+ASV_32+ASV_1168	0.5	0.102564	0.226455	0.925								ASV_96+ASV_166+ASV_2283	0.7	0.116667	0.285774	0.46														ASV_72+ASV_427+ASV_522+ASV_836	0.516129	0.124031	0.253014	0.92
																		ASV_26+ASV_34+ASV_119+ASV_1257	0.5	0.166667	0.288675	0.87								ASV_26+ASV_34+ASV_119+ASV_1257	0.5	0.166667	0.288675	0.91								ASV_30+ASV_34+ASV_36+ASV_1168	0.5	0.102564	0.226455	0.925								ASV_96+ASV_185+ASV_195+ASV_2283	0.7	0.116667	0.285774	0.46														ASV_76+ASV_836+ASV_890+ASV_4456	0.516129	0.124031	0.253014	0.94
																		ASV_26+ASV_34+ASV_143+ASV_1257	0.5	0.166667	0.288675	0.87								ASV_26+ASV_34+ASV_143+ASV_1257	0.5	0.166667	0.288675	0.91								ASV_30+ASV_34+ASV_38+ASV_1168	0.5	0.102564	0.226455	0.925								ASV_96+ASV_185+ASV_200+ASV_2283	0.7	0.116667	0.285774	0.46														ASV_79+ASV_836+ASV_890+ASV_4456	0.516129	0.124031	0.253014	0.94
																		ASV_26+ASV_34+ASV_166+ASV_1257	0.5	0.166667	0.288675	0.87								ASV_26+ASV_34+ASV_166+ASV_1257	0.5	0.166667	0.288675	0.91								ASV_30+ASV_34+ASV_68+ASV_1168	0.5	0.102564	0.226455	0.925								ASV_96+ASV_185+ASV_350+ASV_2283	0.7	0.116667	0.285774	0.46														ASV_90+ASV_836+ASV_890+ASV_4456	0.516129	0.124031	0.253014	0.94
																		ASV_26+ASV_34+ASV_185+ASV_1257	0.5	0.166667	0.288675	0.87								ASV_26+ASV_34+ASV_185+ASV_1257	0.5	0.166667	0.288675	0.91								ASV_30+ASV_34+ASV_72+ASV_427	0.5	0.102564	0.226455	0.85								ASV_96+ASV_185+ASV_392+ASV_2283	0.7	0.116667	0.285774	0.46														ASV_96+ASV_836+ASV_890+ASV_4456	0.516129	0.124031	0.253014	0.94
																		ASV_26+ASV_34+ASV_195+ASV_1257	0.5	0.166667	0.288675	0.87								ASV_26+ASV_34+ASV_195+ASV_1257	0.5	0.166667	0.288675	0.91								ASV_30+ASV_34+ASV_76+ASV_1168	0.5	0.102564	0.226455	0.925								ASV_96+ASV_185+ASV_393+ASV_2283	0.7	0.116667	0.285774	0.46														ASV_119+ASV_398+ASV_836+ASV_4456	0.516129	0.124031	0.253014	0.945
																		ASV_26+ASV_34+ASV_200+ASV_1257	0.5	0.166667	0.288675	0.87								ASV_26+ASV_34+ASV_200+ASV_1257	0.5	0.166667	0.288675	0.91								ASV_30+ASV_34+ASV_79+ASV_1168	0.5	0.102564	0.226455	0.925								ASV_96+ASV_185+ASV_398+ASV_2283	0.7	0.116667	0.285774	0.46														ASV_124+ASV_236+ASV_427+ASV_890	0.516129	0.124031	0.253014	0.96
																		ASV_26+ASV_34+ASV_344+ASV_890	0.5	0.166667	0.288675	0.905								ASV_26+ASV_34+ASV_344+ASV_890	0.5	0.166667	0.288675	0.89								ASV_30+ASV_34+ASV_90+ASV_1168	0.5	0.102564	0.226455	0.925								ASV_96+ASV_185+ASV_519+ASV_2283	0.7	0.116667	0.285774	0.46														ASV_124+ASV_427+ASV_588+ASV_890	0.516129	0.124031	0.253014	0.965
																		ASV_26+ASV_34+ASV_350+ASV_1257	0.5	0.166667	0.288675	0.87								ASV_26+ASV_34+ASV_350+ASV_1257	0.5	0.166667	0.288675	0.91								ASV_30+ASV_34+ASV_96+ASV_1168	0.5	0.102564	0.226455	0.925								ASV_96+ASV_185+ASV_522+ASV_1308	0.7	0.116667	0.285774	0.45														ASV_166+ASV_836+ASV_890+ASV_4456	0.516129	0.124031	0.253014	0.94
																		ASV_26+ASV_34+ASV_392+ASV_1257	0.5	0.166667	0.288675	0.87								ASV_26+ASV_34+ASV_392+ASV_1257	0.5	0.166667	0.288675	0.91								ASV_30+ASV_34+ASV_119+ASV_427	0.5	0.102564	0.226455	0.82								ASV_96+ASV_185+ASV_522+ASV_2283	0.7	0.116667	0.285774	0.46														ASV_185+ASV_836+ASV_890+ASV_4456	0.516129	0.124031	0.253014	0.94
																		ASV_26+ASV_34+ASV_393+ASV_1257	0.5	0.166667	0.288675	0.87								ASV_26+ASV_34+ASV_393+ASV_1257	0.5	0.166667	0.288675	0.91								ASV_30+ASV_34+ASV_124+ASV_333	0.5	0.102564	0.226455	0.86								ASV_96+ASV_185+ASV_791+ASV_890	0.7	0.116667	0.285774	0.46														ASV_189+ASV_671+ASV_836+ASV_890	0.516129	0.124031	0.253014	0.915
																		ASV_26+ASV_34+ASV_398+ASV_1257	0.5	0.166667	0.288675	0.87								ASV_26+ASV_34+ASV_398+ASV_1257	0.5	0.166667	0.288675	0.91								ASV_30+ASV_34+ASV_143+ASV_427	0.5	0.102564	0.226455	0.85								ASV_96+ASV_185+ASV_2283	0.7	0.116667	0.285774	0.46														ASV_195+ASV_836+ASV_890+ASV_4456	0.516129	0.124031	0.253014	0.94
																		ASV_26+ASV_34+ASV_427+ASV_890	0.5	0.166667	0.288675	0.95								ASV_26+ASV_34+ASV_427+ASV_890	0.5	0.166667	0.288675	0.9								ASV_30+ASV_34+ASV_143+ASV_1168	0.5	0.102564	0.226455	0.925								ASV_96+ASV_195+ASV_200+ASV_2283	0.7	0.116667	0.285774	0.46														ASV_200+ASV_836+ASV_890+ASV_4456	0.516129	0.124031	0.253014	0.94
																		ASV_26+ASV_34+ASV_588+ASV_1257	0.5	0.166667	0.288675	0.87								ASV_26+ASV_34+ASV_588+ASV_1257	0.5	0.166667	0.288675	0.91								ASV_30+ASV_34+ASV_166+ASV_1168	0.5	0.102564	0.226455	0.925								ASV_96+ASV_195+ASV_350+ASV_2283	0.7	0.116667	0.285774	0.46														ASV_350+ASV_836+ASV_890+ASV_4456	0.516129	0.124031	0.253014	0.94
																		ASV_26+ASV_34+ASV_1257	0.5	0.166667	0.288675	0.87								ASV_26+ASV_34+ASV_1257	0.5	0.166667	0.288675	0.91								ASV_30+ASV_34+ASV_185+ASV_1168	0.5	0.102564	0.226455	0.925								ASV_96+ASV_195+ASV_392+ASV_2283	0.7	0.116667	0.285774	0.46														ASV_392+ASV_836+ASV_890+ASV_4456	0.516129	0.124031	0.253014	0.94
																		ASV_26+ASV_36+ASV_38+ASV_1257	0.5	0.166667	0.288675	0.87								ASV_26+ASV_36+ASV_38+ASV_1257	0.5	0.166667	0.288675	0.91								ASV_30+ASV_34+ASV_195+ASV_1168	0.5	0.102564	0.226455	0.925								ASV_96+ASV_195+ASV_393+ASV_2283	0.7	0.116667	0.285774	0.46														ASV_393+ASV_836+ASV_890+ASV_4456	0.516129	0.124031	0.253014	0.94
																		ASV_26+ASV_36+ASV_68+ASV_1257	0.5	0.166667	0.288675	0.87								ASV_26+ASV_36+ASV_68+ASV_1257	0.5	0.166667	0.288675	0.91								ASV_30+ASV_34+ASV_200+ASV_1168	0.5	0.102564	0.226455	0.925								ASV_96+ASV_195+ASV_398+ASV_2283	0.7	0.116667	0.285774	0.46														ASV_427+ASV_519+ASV_671+ASV_836	0.516129	0.124031	0.253014	0.925
																		ASV_26+ASV_36+ASV_72+ASV_1257	0.5	0.166667	0.288675	0.87								ASV_26+ASV_36+ASV_72+ASV_1257	0.5	0.166667	0.288675	0.91								ASV_30+ASV_34+ASV_236+ASV_427	0.5	0.102564	0.226455	0.835								ASV_96+ASV_195+ASV_519+ASV_2283	0.7	0.116667	0.285774	0.46														ASV_427+ASV_588+ASV_671+ASV_836	0.516129	0.124031	0.253014	0.925
																		ASV_26+ASV_36+ASV_76+ASV_1257	0.5	0.166667	0.288675	0.87								ASV_26+ASV_36+ASV_76+ASV_1257	0.5	0.166667	0.288675	0.91								ASV_30+ASV_34+ASV_350+ASV_1168	0.5	0.102564	0.226455	0.925								ASV_96+ASV_195+ASV_522+ASV_1308	0.7	0.116667	0.285774	0.45														ASV_836+ASV_890+ASV_4456	0.516129	0.124031	0.253014	0.94
																		ASV_26+ASV_36+ASV_79+ASV_1257	0.5	0.166667	0.288675	0.87								ASV_26+ASV_36+ASV_79+ASV_1257	0.5	0.166667	0.288675	0.91								ASV_30+ASV_34+ASV_392+ASV_1168	0.5	0.102564	0.226455	0.925								ASV_96+ASV_195+ASV_522+ASV_2283	0.7	0.116667	0.285774	0.46														ASV_1+ASV_30+ASV_671+ASV_1257	0.583333	0.108527	0.25161	0.77
																		ASV_26+ASV_36+ASV_90+ASV_1257	0.5	0.166667	0.288675	0.87								ASV_26+ASV_36+ASV_90+ASV_1257	0.5	0.166667	0.288675	0.91								ASV_30+ASV_34+ASV_393+ASV_1168	0.5	0.102564	0.226455	0.925								ASV_96+ASV_195+ASV_791+ASV_890	0.7	0.116667	0.285774	0.46														ASV_1+ASV_30+ASV_836+ASV_1168	0.583333	0.108527	0.25161	0.755
																		ASV_26+ASV_36+ASV_96+ASV_1257	0.5	0.166667	0.288675	0.87								ASV_26+ASV_36+ASV_96+ASV_1257	0.5	0.166667	0.288675	0.91								ASV_30+ASV_34+ASV_398+ASV_1168	0.5	0.102564	0.226455	0.925								ASV_96+ASV_195+ASV_2283	0.7	0.116667	0.285774	0.46														ASV_1+ASV_30+ASV_1490+ASV_1648	0.583333	0.108527	0.25161	0.765
																		ASV_26+ASV_36+ASV_119+ASV_1257	0.5	0.166667	0.288675	0.87								ASV_26+ASV_36+ASV_119+ASV_1257	0.5	0.166667	0.288675	0.91								ASV_30+ASV_34+ASV_427+ASV_588	0.5	0.102564	0.226455	0.85								ASV_96+ASV_200+ASV_350+ASV_2283	0.7	0.116667	0.285774	0.46														ASV_1+ASV_66+ASV_189+ASV_236	0.583333	0.108527	0.25161	0.745
																		ASV_26+ASV_36+ASV_143+ASV_1257	0.5	0.166667	0.288675	0.87								ASV_26+ASV_36+ASV_143+ASV_1257	0.5	0.166667	0.288675	0.91								ASV_30+ASV_34+ASV_427+ASV_836	0.5	0.102564	0.226455	0.85								ASV_96+ASV_200+ASV_392+ASV_2283	0.7	0.116667	0.285774	0.46														ASV_1+ASV_107+ASV_124+ASV_1648	0.583333	0.108527	0.25161	0.785
																		ASV_26+ASV_36+ASV_166+ASV_1257	0.5	0.166667	0.288675	0.87								ASV_26+ASV_36+ASV_166+ASV_1257	0.5	0.166667	0.288675	0.91								ASV_30+ASV_34+ASV_519+ASV_1168	0.5	0.102564	0.226455	0.925								ASV_96+ASV_200+ASV_393+ASV_2283	0.7	0.116667	0.285774	0.46														ASV_1+ASV_119+ASV_189+ASV_4456	0.583333	0.108527	0.25161	0.71
																		ASV_26+ASV_36+ASV_185+ASV_1257	0.5	0.166667	0.288675	0.87								ASV_26+ASV_36+ASV_185+ASV_1257	0.5	0.166667	0.288675	0.91								ASV_30+ASV_34+ASV_522+ASV_1168	0.5	0.102564	0.226455	0.925								ASV_96+ASV_200+ASV_398+ASV_2283	0.7	0.116667	0.285774	0.46														ASV_1+ASV_119+ASV_522+ASV_2160	0.583333	0.108527	0.25161	0.76
																		ASV_26+ASV_36+ASV_195+ASV_1257	0.5	0.166667	0.288675	0.87								ASV_26+ASV_36+ASV_195+ASV_1257	0.5	0.166667	0.288675	0.91								ASV_30+ASV_34+ASV_671+ASV_1168	0.5	0.102564	0.226455	0.925								ASV_96+ASV_200+ASV_519+ASV_2283	0.7	0.116667	0.285774	0.46														ASV_1+ASV_124+ASV_143+ASV_2160	0.583333	0.108527	0.25161	0.775
																		ASV_26+ASV_36+ASV_200+ASV_1257	0.5	0.166667	0.288675	0.87								ASV_26+ASV_36+ASV_200+ASV_1257	0.5	0.166667	0.288675	0.91								ASV_30+ASV_34+ASV_1168	0.5	0.102564	0.226455	0.925								ASV_96+ASV_200+ASV_522+ASV_1308	0.7	0.116667	0.285774	0.45														ASV_1+ASV_143+ASV_890+ASV_1257	0.583333	0.108527	0.25161	0.755
																		ASV_26+ASV_36+ASV_344+ASV_890	0.5	0.166667	0.288675	0.905								ASV_26+ASV_36+ASV_344+ASV_890	0.5	0.166667	0.288675	0.89								ASV_30+ASV_36+ASV_38+ASV_1168	0.5	0.102564	0.226455	0.925								ASV_96+ASV_200+ASV_522+ASV_2283	0.7	0.116667	0.285774	0.46														ASV_1+ASV_143+ASV_890+ASV_1302	0.583333	0.108527	0.25161	0.745
																		ASV_26+ASV_36+ASV_350+ASV_1257	0.5	0.166667	0.288675	0.87								ASV_26+ASV_36+ASV_350+ASV_1257	0.5	0.166667	0.288675	0.91								ASV_30+ASV_36+ASV_68+ASV_1168	0.5	0.102564	0.226455	0.925								ASV_96+ASV_200+ASV_791+ASV_890	0.7	0.116667	0.285774	0.46														ASV_1+ASV_189+ASV_349+ASV_588	0.583333	0.108527	0.25161	0.73
																		ASV_26+ASV_36+ASV_392+ASV_1257	0.5	0.166667	0.288675	0.87								ASV_26+ASV_36+ASV_392+ASV_1257	0.5	0.166667	0.288675	0.91								ASV_30+ASV_36+ASV_72+ASV_427	0.5	0.102564	0.226455	0.85								ASV_96+ASV_200+ASV_2283	0.7	0.116667	0.285774	0.46														ASV_1+ASV_189+ASV_398+ASV_4456	0.583333	0.108527	0.25161	0.715
																		ASV_26+ASV_36+ASV_393+ASV_1257	0.5	0.166667	0.288675	0.87								ASV_26+ASV_36+ASV_393+ASV_1257	0.5	0.166667	0.288675	0.91								ASV_30+ASV_36+ASV_76+ASV_1168	0.5	0.102564	0.226455	0.925								ASV_96+ASV_236+ASV_522+ASV_1308	0.7	0.116667	0.285774	0.45														ASV_1+ASV_189+ASV_522+ASV_4456	0.583333	0.108527	0.25161	0.71
																		ASV_26+ASV_36+ASV_398+ASV_1257	0.5	0.166667	0.288675	0.87								ASV_26+ASV_36+ASV_398+ASV_1257	0.5	0.166667	0.288675	0.91								ASV_30+ASV_36+ASV_79+ASV_1168	0.5	0.102564	0.226455	0.925								ASV_96+ASV_236+ASV_1168+ASV_1648	0.7	0.116667	0.285774	0.47														ASV_1+ASV_236+ASV_836+ASV_1257	0.583333	0.108527	0.25161	0.735
																		ASV_26+ASV_36+ASV_427+ASV_890	0.5	0.166667	0.288675	0.95								ASV_26+ASV_36+ASV_427+ASV_890	0.5	0.166667	0.288675	0.9								ASV_30+ASV_36+ASV_90+ASV_1168	0.5	0.102564	0.226455	0.925								ASV_96+ASV_349+ASV_398+ASV_791	0.7	0.116667	0.285774	0.44														ASV_1+ASV_333+ASV_671+ASV_890	0.583333	0.108527	0.25161	0.755
																		ASV_26+ASV_36+ASV_588+ASV_1257	0.5	0.166667	0.288675	0.87								ASV_26+ASV_36+ASV_588+ASV_1257	0.5	0.166667	0.288675	0.91								ASV_30+ASV_36+ASV_96+ASV_1168	0.5	0.102564	0.226455	0.925								ASV_96+ASV_350+ASV_392+ASV_2283	0.7	0.116667	0.285774	0.46														ASV_1+ASV_399+ASV_519+ASV_1302	0.583333	0.108527	0.25161	0.76
																		ASV_26+ASV_36+ASV_1257	0.5	0.166667	0.288675	0.87								ASV_26+ASV_36+ASV_1257	0.5	0.166667	0.288675	0.91								ASV_30+ASV_36+ASV_119+ASV_427	0.5	0.102564	0.226455	0.82								ASV_96+ASV_350+ASV_393+ASV_2283	0.7	0.116667	0.285774	0.46														ASV_2+ASV_30+ASV_671+ASV_1257	0.583333	0.108527	0.25161	0.77
																		ASV_26+ASV_38+ASV_68+ASV_1257	0.5	0.166667	0.288675	0.87								ASV_26+ASV_38+ASV_68+ASV_1257	0.5	0.166667	0.288675	0.91								ASV_30+ASV_36+ASV_124+ASV_333	0.5	0.102564	0.226455	0.86								ASV_96+ASV_350+ASV_398+ASV_2283	0.7	0.116667	0.285774	0.46														ASV_2+ASV_66+ASV_189+ASV_236	0.583333	0.108527	0.25161	0.745
																		ASV_26+ASV_38+ASV_72+ASV_1257	0.5	0.166667	0.288675	0.87								ASV_26+ASV_38+ASV_72+ASV_1257	0.5	0.166667	0.288675	0.91								ASV_30+ASV_36+ASV_143+ASV_427	0.5	0.102564	0.226455	0.85								ASV_96+ASV_350+ASV_519+ASV_2283	0.7	0.116667	0.285774	0.46														ASV_2+ASV_107+ASV_124+ASV_1648	0.583333	0.108527	0.25161	0.785
																		ASV_26+ASV_38+ASV_76+ASV_1257	0.5	0.166667	0.288675	0.87								ASV_26+ASV_38+ASV_76+ASV_1257	0.5	0.166667	0.288675	0.91								ASV_30+ASV_36+ASV_143+ASV_1168	0.5	0.102564	0.226455	0.925								ASV_96+ASV_350+ASV_522+ASV_1308	0.7	0.116667	0.285774	0.45														ASV_2+ASV_119+ASV_189+ASV_4456	0.583333	0.108527	0.25161	0.71
																		ASV_26+ASV_38+ASV_79+ASV_1257	0.5	0.166667	0.288675	0.87								ASV_26+ASV_38+ASV_79+ASV_1257	0.5	0.166667	0.288675	0.91								ASV_30+ASV_36+ASV_166+ASV_1168	0.5	0.102564	0.226455	0.925								ASV_96+ASV_350+ASV_522+ASV_2283	0.7	0.116667	0.285774	0.46														ASV_2+ASV_119+ASV_522+ASV_2160	0.583333	0.108527	0.25161	0.76
																		ASV_26+ASV_38+ASV_90+ASV_1257	0.5	0.166667	0.288675	0.87								ASV_26+ASV_38+ASV_90+ASV_1257	0.5	0.166667	0.288675	0.91								ASV_30+ASV_36+ASV_185+ASV_1168	0.5	0.102564	0.226455	0.925								ASV_96+ASV_350+ASV_791+ASV_890	0.7	0.116667	0.285774	0.46														ASV_2+ASV_124+ASV_143+ASV_2160	0.583333	0.108527	0.25161	0.775
																		ASV_26+ASV_38+ASV_96+ASV_1257	0.5	0.166667	0.288675	0.87								ASV_26+ASV_38+ASV_96+ASV_1257	0.5	0.166667	0.288675	0.91								ASV_30+ASV_36+ASV_195+ASV_1168	0.5	0.102564	0.226455	0.925								ASV_96+ASV_350+ASV_2283	0.7	0.116667	0.285774	0.46														ASV_2+ASV_143+ASV_890+ASV_1257	0.583333	0.108527	0.25161	0.755
																		ASV_26+ASV_38+ASV_119+ASV_1257	0.5	0.166667	0.288675	0.87								ASV_26+ASV_38+ASV_119+ASV_1257	0.5	0.166667	0.288675	0.91								ASV_30+ASV_36+ASV_200+ASV_1168	0.5	0.102564	0.226455	0.925								ASV_96+ASV_392+ASV_393+ASV_2283	0.7	0.116667	0.285774	0.46														ASV_2+ASV_143+ASV_890+ASV_1302	0.583333	0.108527	0.25161	0.745
																		ASV_26+ASV_38+ASV_143+ASV_1257	0.5	0.166667	0.288675	0.87								ASV_26+ASV_38+ASV_143+ASV_1257	0.5	0.166667	0.288675	0.91								ASV_30+ASV_36+ASV_236+ASV_427	0.5	0.102564	0.226455	0.835								ASV_96+ASV_392+ASV_398+ASV_2283	0.7	0.116667	0.285774	0.46														ASV_2+ASV_189+ASV_349+ASV_588	0.583333	0.108527	0.25161	0.73
																		ASV_26+ASV_38+ASV_166+ASV_1257	0.5	0.166667	0.288675	0.87								ASV_26+ASV_38+ASV_166+ASV_1257	0.5	0.166667	0.288675	0.91								ASV_30+ASV_36+ASV_350+ASV_1168	0.5	0.102564	0.226455	0.925								ASV_96+ASV_392+ASV_519+ASV_2283	0.7	0.116667	0.285774	0.46														ASV_2+ASV_189+ASV_398+ASV_4456	0.583333	0.108527	0.25161	0.715
																		ASV_26+ASV_38+ASV_185+ASV_1257	0.5	0.166667	0.288675	0.87								ASV_26+ASV_38+ASV_185+ASV_1257	0.5	0.166667	0.288675	0.91								ASV_30+ASV_36+ASV_392+ASV_1168	0.5	0.102564	0.226455	0.925								ASV_96+ASV_392+ASV_522+ASV_1308	0.7	0.116667	0.285774	0.45														ASV_2+ASV_189+ASV_522+ASV_4456	0.583333	0.108527	0.25161	0.71
																		ASV_26+ASV_38+ASV_195+ASV_1257	0.5	0.166667	0.288675	0.87								ASV_26+ASV_38+ASV_195+ASV_1257	0.5	0.166667	0.288675	0.91								ASV_30+ASV_36+ASV_393+ASV_1168	0.5	0.102564	0.226455	0.925								ASV_96+ASV_392+ASV_522+ASV_2283	0.7	0.116667	0.285774	0.46														ASV_2+ASV_236+ASV_836+ASV_1257	0.583333	0.108527	0.25161	0.735
																		ASV_26+ASV_38+ASV_200+ASV_1257	0.5	0.166667	0.288675	0.87								ASV_26+ASV_38+ASV_200+ASV_1257	0.5	0.166667	0.288675	0.91								ASV_30+ASV_36+ASV_398+ASV_1168	0.5	0.102564	0.226455	0.925								ASV_96+ASV_392+ASV_791+ASV_890	0.7	0.116667	0.285774	0.46														ASV_2+ASV_333+ASV_671+ASV_890	0.583333	0.108527	0.25161	0.755
																		ASV_26+ASV_38+ASV_344+ASV_890	0.5	0.166667	0.288675	0.905								ASV_26+ASV_38+ASV_344+ASV_890	0.5	0.166667	0.288675	0.89								ASV_30+ASV_36+ASV_427+ASV_588	0.5	0.102564	0.226455	0.85								ASV_96+ASV_392+ASV_2283	0.7	0.116667	0.285774	0.46														ASV_2+ASV_399+ASV_519+ASV_1302	0.583333	0.108527	0.25161	0.76
																		ASV_26+ASV_38+ASV_350+ASV_1257	0.5	0.166667	0.288675	0.87								ASV_26+ASV_38+ASV_350+ASV_1257	0.5	0.166667	0.288675	0.91								ASV_30+ASV_36+ASV_427+ASV_836	0.5	0.102564	0.226455	0.85								ASV_96+ASV_393+ASV_398+ASV_2283	0.7	0.116667	0.285774	0.46														ASV_4+ASV_30+ASV_671+ASV_1257	0.583333	0.108527	0.25161	0.77
																		ASV_26+ASV_38+ASV_392+ASV_1257	0.5	0.166667	0.288675	0.87								ASV_26+ASV_38+ASV_392+ASV_1257	0.5	0.166667	0.288675	0.91								ASV_30+ASV_36+ASV_519+ASV_1168	0.5	0.102564	0.226455	0.925								ASV_96+ASV_393+ASV_519+ASV_2283	0.7	0.116667	0.285774	0.46														ASV_4+ASV_30+ASV_836+ASV_1168	0.583333	0.108527	0.25161	0.755
																		ASV_26+ASV_38+ASV_393+ASV_1257	0.5	0.166667	0.288675	0.87								ASV_26+ASV_38+ASV_393+ASV_1257	0.5	0.166667	0.288675	0.91								ASV_30+ASV_36+ASV_522+ASV_1168	0.5	0.102564	0.226455	0.925								ASV_96+ASV_393+ASV_522+ASV_1308	0.7	0.116667	0.285774	0.45														ASV_4+ASV_30+ASV_1490+ASV_1648	0.583333	0.108527	0.25161	0.765
																		ASV_26+ASV_38+ASV_398+ASV_1257	0.5	0.166667	0.288675	0.87								ASV_26+ASV_38+ASV_398+ASV_1257	0.5	0.166667	0.288675	0.91								ASV_30+ASV_36+ASV_671+ASV_1168	0.5	0.102564	0.226455	0.925								ASV_96+ASV_393+ASV_522+ASV_2283	0.7	0.116667	0.285774	0.46														ASV_4+ASV_66+ASV_189+ASV_236	0.583333	0.108527	0.25161	0.745
																		ASV_26+ASV_38+ASV_427+ASV_890	0.5	0.166667	0.288675	0.95								ASV_26+ASV_38+ASV_427+ASV_890	0.5	0.166667	0.288675	0.9								ASV_30+ASV_36+ASV_1168	0.5	0.102564	0.226455	0.925								ASV_96+ASV_393+ASV_791+ASV_890	0.7	0.116667	0.285774	0.46														ASV_4+ASV_107+ASV_124+ASV_1648	0.583333	0.108527	0.25161	0.785
																		ASV_26+ASV_38+ASV_588+ASV_1257	0.5	0.166667	0.288675	0.87								ASV_26+ASV_38+ASV_588+ASV_1257	0.5	0.166667	0.288675	0.91								ASV_30+ASV_38+ASV_68+ASV_1168	0.5	0.102564	0.226455	0.925								ASV_96+ASV_393+ASV_2283	0.7	0.116667	0.285774	0.46														ASV_4+ASV_119+ASV_189+ASV_4456	0.583333	0.108527	0.25161	0.71
																		ASV_26+ASV_38+ASV_1257	0.5	0.166667	0.288675	0.87								ASV_26+ASV_38+ASV_1257	0.5	0.166667	0.288675	0.91								ASV_30+ASV_38+ASV_72+ASV_427	0.5	0.102564	0.226455	0.85								ASV_96+ASV_398+ASV_519+ASV_2283	0.7	0.116667	0.285774	0.46														ASV_4+ASV_119+ASV_522+ASV_2160	0.583333	0.108527	0.25161	0.76
																		ASV_26+ASV_66+ASV_119+ASV_399	0.5	0.166667	0.288675	0.9								ASV_26+ASV_66+ASV_119+ASV_399	0.5	0.166667	0.288675	0.87								ASV_30+ASV_38+ASV_76+ASV_1168	0.5	0.102564	0.226455	0.925								ASV_96+ASV_398+ASV_522+ASV_2283	0.7	0.116667	0.285774	0.46														ASV_4+ASV_124+ASV_143+ASV_2160	0.583333	0.108527	0.25161	0.775
																		ASV_26+ASV_66+ASV_143+ASV_399	0.5	0.166667	0.288675	0.9								ASV_26+ASV_66+ASV_143+ASV_399	0.5	0.166667	0.288675	0.87								ASV_30+ASV_38+ASV_79+ASV_1168	0.5	0.102564	0.226455	0.925								ASV_96+ASV_398+ASV_779+ASV_2160	0.7	0.116667	0.285774	0.4														ASV_4+ASV_143+ASV_890+ASV_1257	0.583333	0.108527	0.25161	0.755
																		ASV_26+ASV_66+ASV_236+ASV_671	0.5	0.166667	0.288675	0.935								ASV_26+ASV_66+ASV_236+ASV_671	0.5	0.166667	0.288675	0.87								ASV_30+ASV_38+ASV_90+ASV_1168	0.5	0.102564	0.226455	0.925								ASV_96+ASV_398+ASV_2283	0.7	0.116667	0.285774	0.46														ASV_4+ASV_143+ASV_890+ASV_1302	0.583333	0.108527	0.25161	0.745
																		ASV_26+ASV_68+ASV_72+ASV_1257	0.5	0.166667	0.288675	0.87								ASV_26+ASV_68+ASV_72+ASV_1257	0.5	0.166667	0.288675	0.91								ASV_30+ASV_38+ASV_96+ASV_1168	0.5	0.102564	0.226455	0.925								ASV_96+ASV_399+ASV_1302+ASV_2160	0.7	0.116667	0.285774	0.43														ASV_4+ASV_189+ASV_349+ASV_588	0.583333	0.108527	0.25161	0.73
																		ASV_26+ASV_68+ASV_76+ASV_1257	0.5	0.166667	0.288675	0.87								ASV_26+ASV_68+ASV_76+ASV_1257	0.5	0.166667	0.288675	0.91								ASV_30+ASV_38+ASV_119+ASV_427	0.5	0.102564	0.226455	0.82								ASV_96+ASV_427+ASV_1648+ASV_4456	0.7	0.116667	0.285774	0.455														ASV_4+ASV_189+ASV_398+ASV_4456	0.583333	0.108527	0.25161	0.715
																		ASV_26+ASV_68+ASV_79+ASV_1257	0.5	0.166667	0.288675	0.87								ASV_26+ASV_68+ASV_79+ASV_1257	0.5	0.166667	0.288675	0.91								ASV_30+ASV_38+ASV_124+ASV_333	0.5	0.102564	0.226455	0.86								ASV_96+ASV_519+ASV_522+ASV_1308	0.7	0.116667	0.285774	0.45														ASV_4+ASV_189+ASV_522+ASV_4456	0.583333	0.108527	0.25161	0.71
																		ASV_26+ASV_68+ASV_90+ASV_1257	0.5	0.166667	0.288675	0.87								ASV_26+ASV_68+ASV_90+ASV_1257	0.5	0.166667	0.288675	0.91								ASV_30+ASV_38+ASV_143+ASV_427	0.5	0.102564	0.226455	0.85								ASV_96+ASV_519+ASV_522+ASV_2283	0.7	0.116667	0.285774	0.46														ASV_4+ASV_236+ASV_836+ASV_1257	0.583333	0.108527	0.25161	0.735
																		ASV_26+ASV_68+ASV_96+ASV_1257	0.5	0.166667	0.288675	0.87								ASV_26+ASV_68+ASV_96+ASV_1257	0.5	0.166667	0.288675	0.91								ASV_30+ASV_38+ASV_143+ASV_1168	0.5	0.102564	0.226455	0.925								ASV_96+ASV_519+ASV_671+ASV_1257	0.7	0.116667	0.285774	0.455														ASV_4+ASV_333+ASV_671+ASV_890	0.583333	0.108527	0.25161	0.755
																		ASV_26+ASV_68+ASV_119+ASV_1257	0.5	0.166667	0.288675	0.87								ASV_26+ASV_68+ASV_119+ASV_1257	0.5	0.166667	0.288675	0.91								ASV_30+ASV_38+ASV_166+ASV_1168	0.5	0.102564	0.226455	0.925								ASV_96+ASV_519+ASV_836+ASV_1257	0.7	0.116667	0.285774	0.39														ASV_4+ASV_399+ASV_519+ASV_1302	0.583333	0.108527	0.25161	0.76
																		ASV_26+ASV_68+ASV_143+ASV_1257	0.5	0.166667	0.288675	0.87								ASV_26+ASV_68+ASV_143+ASV_1257	0.5	0.166667	0.288675	0.91								ASV_30+ASV_38+ASV_185+ASV_1168	0.5	0.102564	0.226455	0.925								ASV_96+ASV_519+ASV_2283	0.7	0.116667	0.285774	0.46														ASV_5+ASV_30+ASV_671+ASV_1257	0.583333	0.108527	0.25161	0.77
																		ASV_26+ASV_68+ASV_166+ASV_1257	0.5	0.166667	0.288675	0.87								ASV_26+ASV_68+ASV_166+ASV_1257	0.5	0.166667	0.288675	0.91								ASV_30+ASV_38+ASV_195+ASV_1168	0.5	0.102564	0.226455	0.925								ASV_96+ASV_522+ASV_588+ASV_1308	0.7	0.116667	0.285774	0.45														ASV_5+ASV_30+ASV_836+ASV_1168	0.583333	0.108527	0.25161	0.755
																		ASV_26+ASV_68+ASV_185+ASV_1257	0.5	0.166667	0.288675	0.87								ASV_26+ASV_68+ASV_185+ASV_1257	0.5	0.166667	0.288675	0.91								ASV_30+ASV_38+ASV_200+ASV_1168	0.5	0.102564	0.226455	0.925								ASV_96+ASV_522+ASV_836+ASV_1308	0.7	0.116667	0.285774	0.45														ASV_5+ASV_30+ASV_1490+ASV_1648	0.583333	0.108527	0.25161	0.765
																		ASV_26+ASV_68+ASV_195+ASV_1257	0.5	0.166667	0.288675	0.87								ASV_26+ASV_68+ASV_195+ASV_1257	0.5	0.166667	0.288675	0.91								ASV_30+ASV_38+ASV_236+ASV_427	0.5	0.102564	0.226455	0.835								ASV_96+ASV_522+ASV_836+ASV_1465	0.7	0.116667	0.285774	0.47														ASV_5+ASV_66+ASV_189+ASV_236	0.583333	0.108527	0.25161	0.745
																		ASV_26+ASV_68+ASV_200+ASV_1257	0.5	0.166667	0.288675	0.87								ASV_26+ASV_68+ASV_200+ASV_1257	0.5	0.166667	0.288675	0.91								ASV_30+ASV_38+ASV_350+ASV_1168	0.5	0.102564	0.226455	0.925								ASV_96+ASV_522+ASV_1308	0.7	0.116667	0.285774	0.45														ASV_5+ASV_107+ASV_124+ASV_1648	0.583333	0.108527	0.25161	0.785
																		ASV_26+ASV_68+ASV_344+ASV_890	0.5	0.166667	0.288675	0.905								ASV_26+ASV_68+ASV_344+ASV_890	0.5	0.166667	0.288675	0.89								ASV_30+ASV_38+ASV_392+ASV_1168	0.5	0.102564	0.226455	0.925								ASV_96+ASV_522+ASV_2283	0.7	0.116667	0.285774	0.46														ASV_5+ASV_119+ASV_189+ASV_4456	0.583333	0.108527	0.25161	0.71
																		ASV_26+ASV_68+ASV_350+ASV_1257	0.5	0.166667	0.288675	0.87								ASV_26+ASV_68+ASV_350+ASV_1257	0.5	0.166667	0.288675	0.91								ASV_30+ASV_38+ASV_393+ASV_1168	0.5	0.102564	0.226455	0.925								ASV_96+ASV_588+ASV_791+ASV_890	0.7	0.116667	0.285774	0.46														ASV_5+ASV_119+ASV_522+ASV_2160	0.583333	0.108527	0.25161	0.76
																		ASV_26+ASV_68+ASV_392+ASV_1257	0.5	0.166667	0.288675	0.87								ASV_26+ASV_68+ASV_392+ASV_1257	0.5	0.166667	0.288675	0.91								ASV_30+ASV_38+ASV_398+ASV_1168	0.5	0.102564	0.226455	0.925								ASV_96+ASV_671+ASV_890+ASV_2160	0.7	0.116667	0.285774	0.435														ASV_5+ASV_124+ASV_143+ASV_2160	0.583333	0.108527	0.25161	0.775
																		ASV_26+ASV_68+ASV_393+ASV_1257	0.5	0.166667	0.288675	0.87								ASV_26+ASV_68+ASV_393+ASV_1257	0.5	0.166667	0.288675	0.91								ASV_30+ASV_38+ASV_427+ASV_588	0.5	0.102564	0.226455	0.85								ASV_96+ASV_671+ASV_1490+ASV_1648	0.7	0.116667	0.285774	0.405														ASV_5+ASV_143+ASV_890+ASV_1257	0.583333	0.108527	0.25161	0.755
																		ASV_26+ASV_68+ASV_398+ASV_1257	0.5	0.166667	0.288675	0.87								ASV_26+ASV_68+ASV_398+ASV_1257	0.5	0.166667	0.288675	0.91								ASV_30+ASV_38+ASV_427+ASV_836	0.5	0.102564	0.226455	0.85								ASV_96+ASV_791+ASV_890	0.7	0.116667	0.285774	0.46														ASV_5+ASV_143+ASV_890+ASV_1302	0.583333	0.108527	0.25161	0.745
																		ASV_26+ASV_68+ASV_427+ASV_890	0.5	0.166667	0.288675	0.95								ASV_26+ASV_68+ASV_427+ASV_890	0.5	0.166667	0.288675	0.9								ASV_30+ASV_38+ASV_519+ASV_1168	0.5	0.102564	0.226455	0.925								ASV_96+ASV_2283	0.7	0.116667	0.285774	0.46														ASV_5+ASV_189+ASV_349+ASV_588	0.583333	0.108527	0.25161	0.73
																		ASV_26+ASV_68+ASV_588+ASV_1257	0.5	0.166667	0.288675	0.87								ASV_26+ASV_68+ASV_588+ASV_1257	0.5	0.166667	0.288675	0.91								ASV_30+ASV_38+ASV_522+ASV_1168	0.5	0.102564	0.226455	0.925								ASV_107+ASV_119+ASV_474+ASV_705	0.7	0.116667	0.285774	0.49														ASV_5+ASV_189+ASV_398+ASV_4456	0.583333	0.108527	0.25161	0.715
																		ASV_26+ASV_68+ASV_1257	0.5	0.166667	0.288675	0.87								ASV_26+ASV_68+ASV_1257	0.5	0.166667	0.288675	0.91								ASV_30+ASV_38+ASV_671+ASV_1168	0.5	0.102564	0.226455	0.925								ASV_107+ASV_124+ASV_333+ASV_350	0.7	0.116667	0.285774	0.465														ASV_5+ASV_189+ASV_522+ASV_4456	0.583333	0.108527	0.25161	0.71
																		ASV_26+ASV_72+ASV_76+ASV_1257	0.5	0.166667	0.288675	0.87								ASV_26+ASV_72+ASV_76+ASV_1257	0.5	0.166667	0.288675	0.91								ASV_30+ASV_38+ASV_1168	0.5	0.102564	0.226455	0.925								ASV_107+ASV_166+ASV_185+ASV_1490	0.7	0.116667	0.285774	0.465														ASV_5+ASV_236+ASV_836+ASV_1257	0.583333	0.108527	0.25161	0.735
																		ASV_26+ASV_72+ASV_79+ASV_1257	0.5	0.166667	0.288675	0.87								ASV_26+ASV_72+ASV_79+ASV_1257	0.5	0.166667	0.288675	0.91								ASV_30+ASV_68+ASV_72+ASV_427	0.5	0.102564	0.226455	0.85								ASV_107+ASV_166+ASV_195+ASV_1490	0.7	0.116667	0.285774	0.465														ASV_5+ASV_333+ASV_671+ASV_890	0.583333	0.108527	0.25161	0.755
																		ASV_26+ASV_72+ASV_90+ASV_1257	0.5	0.166667	0.288675	0.87								ASV_26+ASV_72+ASV_90+ASV_1257	0.5	0.166667	0.288675	0.91								ASV_30+ASV_68+ASV_76+ASV_1168	0.5	0.102564	0.226455	0.925								ASV_107+ASV_166+ASV_200+ASV_1490	0.7	0.116667	0.285774	0.465														ASV_5+ASV_399+ASV_519+ASV_1302	0.583333	0.108527	0.25161	0.76
																		ASV_26+ASV_72+ASV_96+ASV_1257	0.5	0.166667	0.288675	0.87								ASV_26+ASV_72+ASV_96+ASV_1257	0.5	0.166667	0.288675	0.91								ASV_30+ASV_68+ASV_79+ASV_1168	0.5	0.102564	0.226455	0.925								ASV_107+ASV_166+ASV_236+ASV_1490	0.7	0.116667	0.285774	0.465														ASV_9+ASV_30+ASV_671+ASV_1257	0.583333	0.108527	0.25161	0.77
																		ASV_26+ASV_72+ASV_119+ASV_1257	0.5	0.166667	0.288675	0.87								ASV_26+ASV_72+ASV_119+ASV_1257	0.5	0.166667	0.288675	0.91								ASV_30+ASV_68+ASV_90+ASV_1168	0.5	0.102564	0.226455	0.925								ASV_107+ASV_166+ASV_333+ASV_350	0.7	0.116667	0.285774	0.465														ASV_9+ASV_30+ASV_836+ASV_1168	0.583333	0.108527	0.25161	0.755
																		ASV_26+ASV_72+ASV_143+ASV_1257	0.5	0.166667	0.288675	0.87								ASV_26+ASV_72+ASV_143+ASV_1257	0.5	0.166667	0.288675	0.91								ASV_30+ASV_68+ASV_96+ASV_1168	0.5	0.102564	0.226455	0.925								ASV_107+ASV_166+ASV_350+ASV_1490	0.7	0.116667	0.285774	0.465														ASV_9+ASV_30+ASV_1490+ASV_1648	0.583333	0.108527	0.25161	0.765
																		ASV_26+ASV_72+ASV_166+ASV_1257	0.5	0.166667	0.288675	0.87								ASV_26+ASV_72+ASV_166+ASV_1257	0.5	0.166667	0.288675	0.91								ASV_30+ASV_68+ASV_119+ASV_427	0.5	0.102564	0.226455	0.82								ASV_107+ASV_166+ASV_392+ASV_1490	0.7	0.116667	0.285774	0.465														ASV_9+ASV_66+ASV_189+ASV_236	0.583333	0.108527	0.25161	0.745
																		ASV_26+ASV_72+ASV_185+ASV_1257	0.5	0.166667	0.288675	0.87								ASV_26+ASV_72+ASV_185+ASV_1257	0.5	0.166667	0.288675	0.91								ASV_30+ASV_68+ASV_124+ASV_333	0.5	0.102564	0.226455	0.86								ASV_107+ASV_166+ASV_393+ASV_1490	0.7	0.116667	0.285774	0.465														ASV_9+ASV_107+ASV_124+ASV_1648	0.583333	0.108527	0.25161	0.785
																		ASV_26+ASV_72+ASV_195+ASV_1257	0.5	0.166667	0.288675	0.87								ASV_26+ASV_72+ASV_195+ASV_1257	0.5	0.166667	0.288675	0.91								ASV_30+ASV_68+ASV_143+ASV_427	0.5	0.102564	0.226455	0.85								ASV_107+ASV_166+ASV_519+ASV_1490	0.7	0.116667	0.285774	0.465														ASV_9+ASV_119+ASV_189+ASV_4456	0.583333	0.108527	0.25161	0.71
																		ASV_26+ASV_72+ASV_200+ASV_1257	0.5	0.166667	0.288675	0.87								ASV_26+ASV_72+ASV_200+ASV_1257	0.5	0.166667	0.288675	0.91								ASV_30+ASV_68+ASV_143+ASV_1168	0.5	0.102564	0.226455	0.925								ASV_107+ASV_166+ASV_522+ASV_1490	0.7	0.116667	0.285774	0.465														ASV_9+ASV_119+ASV_522+ASV_2160	0.583333	0.108527	0.25161	0.76
																		ASV_26+ASV_72+ASV_344+ASV_890	0.5	0.166667	0.288675	0.905								ASV_26+ASV_72+ASV_344+ASV_890	0.5	0.166667	0.288675	0.89								ASV_30+ASV_68+ASV_166+ASV_1168	0.5	0.102564	0.226455	0.925								ASV_107+ASV_166+ASV_588+ASV_1490	0.7	0.116667	0.285774	0.465														ASV_9+ASV_124+ASV_143+ASV_2160	0.583333	0.108527	0.25161	0.775
																		ASV_26+ASV_72+ASV_350+ASV_1257	0.5	0.166667	0.288675	0.87								ASV_26+ASV_72+ASV_350+ASV_1257	0.5	0.166667	0.288675	0.91								ASV_30+ASV_68+ASV_185+ASV_1168	0.5	0.102564	0.226455	0.925								ASV_107+ASV_166+ASV_1490	0.7	0.116667	0.285774	0.465														ASV_9+ASV_143+ASV_890+ASV_1257	0.583333	0.108527	0.25161	0.755
																		ASV_26+ASV_72+ASV_392+ASV_1257	0.5	0.166667	0.288675	0.87								ASV_26+ASV_72+ASV_392+ASV_1257	0.5	0.166667	0.288675	0.91								ASV_30+ASV_68+ASV_195+ASV_1168	0.5	0.102564	0.226455	0.925								ASV_107+ASV_185+ASV_195+ASV_1490	0.7	0.116667	0.285774	0.465														ASV_9+ASV_143+ASV_890+ASV_1302	0.583333	0.108527	0.25161	0.745
																		ASV_26+ASV_72+ASV_393+ASV_1257	0.5	0.166667	0.288675	0.87								ASV_26+ASV_72+ASV_393+ASV_1257	0.5	0.166667	0.288675	0.91								ASV_30+ASV_68+ASV_200+ASV_1168	0.5	0.102564	0.226455	0.925								ASV_107+ASV_185+ASV_200+ASV_1490	0.7	0.116667	0.285774	0.465														ASV_9+ASV_189+ASV_349+ASV_588	0.583333	0.108527	0.25161	0.73
																		ASV_26+ASV_72+ASV_398+ASV_1257	0.5	0.166667	0.288675	0.87								ASV_26+ASV_72+ASV_398+ASV_1257	0.5	0.166667	0.288675	0.91								ASV_30+ASV_68+ASV_236+ASV_427	0.5	0.102564	0.226455	0.835								ASV_107+ASV_185+ASV_236+ASV_1490	0.7	0.116667	0.285774	0.465														ASV_9+ASV_189+ASV_398+ASV_4456	0.583333	0.108527	0.25161	0.715
																		ASV_26+ASV_72+ASV_427+ASV_890	0.5	0.166667	0.288675	0.95								ASV_26+ASV_72+ASV_427+ASV_890	0.5	0.166667	0.288675	0.9								ASV_30+ASV_68+ASV_350+ASV_1168	0.5	0.102564	0.226455	0.925								ASV_107+ASV_185+ASV_333+ASV_350	0.7	0.116667	0.285774	0.465														ASV_9+ASV_189+ASV_522+ASV_4456	0.583333	0.108527	0.25161	0.71
																		ASV_26+ASV_72+ASV_588+ASV_1257	0.5	0.166667	0.288675	0.87								ASV_26+ASV_72+ASV_588+ASV_1257	0.5	0.166667	0.288675	0.91								ASV_30+ASV_68+ASV_392+ASV_1168	0.5	0.102564	0.226455	0.925								ASV_107+ASV_185+ASV_350+ASV_1490	0.7	0.116667	0.285774	0.465														ASV_9+ASV_236+ASV_836+ASV_1257	0.583333	0.108527	0.25161	0.735
																		ASV_26+ASV_72+ASV_1257	0.5	0.166667	0.288675	0.87								ASV_26+ASV_72+ASV_1257	0.5	0.166667	0.288675	0.91								ASV_30+ASV_68+ASV_393+ASV_1168	0.5	0.102564	0.226455	0.925								ASV_107+ASV_185+ASV_392+ASV_1490	0.7	0.116667	0.285774	0.465														ASV_9+ASV_333+ASV_671+ASV_890	0.583333	0.108527	0.25161	0.755
																		ASV_26+ASV_76+ASV_79+ASV_1257	0.5	0.166667	0.288675	0.87								ASV_26+ASV_76+ASV_79+ASV_1257	0.5	0.166667	0.288675	0.91								ASV_30+ASV_68+ASV_398+ASV_1168	0.5	0.102564	0.226455	0.925								ASV_107+ASV_185+ASV_393+ASV_1490	0.7	0.116667	0.285774	0.465														ASV_9+ASV_399+ASV_519+ASV_1302	0.583333	0.108527	0.25161	0.76
																		ASV_26+ASV_76+ASV_90+ASV_1257	0.5	0.166667	0.288675	0.87								ASV_26+ASV_76+ASV_90+ASV_1257	0.5	0.166667	0.288675	0.91								ASV_30+ASV_68+ASV_427+ASV_588	0.5	0.102564	0.226455	0.85								ASV_107+ASV_185+ASV_519+ASV_1490	0.7	0.116667	0.285774	0.465														ASV_10+ASV_22+ASV_399+ASV_1302	0.583333	0.108527	0.25161	0.74
																		ASV_26+ASV_76+ASV_96+ASV_1257	0.5	0.166667	0.288675	0.87								ASV_26+ASV_76+ASV_96+ASV_1257	0.5	0.166667	0.288675	0.91								ASV_30+ASV_68+ASV_427+ASV_836	0.5	0.102564	0.226455	0.85								ASV_107+ASV_185+ASV_522+ASV_1490	0.7	0.116667	0.285774	0.465														ASV_10+ASV_30+ASV_588+ASV_1302	0.583333	0.108527	0.25161	0.735
																		ASV_26+ASV_76+ASV_119+ASV_1257	0.5	0.166667	0.288675	0.87								ASV_26+ASV_76+ASV_119+ASV_1257	0.5	0.166667	0.288675	0.91								ASV_30+ASV_68+ASV_519+ASV_1168	0.5	0.102564	0.226455	0.925								ASV_107+ASV_185+ASV_588+ASV_1490	0.7	0.116667	0.285774	0.465														ASV_10+ASV_30+ASV_671+ASV_1257	0.583333	0.108527	0.25161	0.77
																		ASV_26+ASV_76+ASV_143+ASV_1257	0.5	0.166667	0.288675	0.87								ASV_26+ASV_76+ASV_143+ASV_1257	0.5	0.166667	0.288675	0.91								ASV_30+ASV_68+ASV_522+ASV_1168	0.5	0.102564	0.226455	0.925								ASV_107+ASV_185+ASV_1490	0.7	0.116667	0.285774	0.465														ASV_10+ASV_30+ASV_836+ASV_1168	0.583333	0.108527	0.25161	0.755
																		ASV_26+ASV_76+ASV_166+ASV_1257	0.5	0.166667	0.288675	0.87								ASV_26+ASV_76+ASV_166+ASV_1257	0.5	0.166667	0.288675	0.91								ASV_30+ASV_68+ASV_671+ASV_1168	0.5	0.102564	0.226455	0.925								ASV_107+ASV_195+ASV_200+ASV_1490	0.7	0.116667	0.285774	0.465														ASV_10+ASV_66+ASV_119+ASV_1648	0.583333	0.108527	0.25161	0.7
																		ASV_26+ASV_76+ASV_185+ASV_1257	0.5	0.166667	0.288675	0.87								ASV_26+ASV_76+ASV_185+ASV_1257	0.5	0.166667	0.288675	0.91								ASV_30+ASV_68+ASV_1168	0.5	0.102564	0.226455	0.925								ASV_107+ASV_195+ASV_236+ASV_1490	0.7	0.116667	0.285774	0.465														ASV_10+ASV_66+ASV_189+ASV_236	0.583333	0.108527	0.25161	0.745
																		ASV_26+ASV_76+ASV_195+ASV_1257	0.5	0.166667	0.288675	0.87								ASV_26+ASV_76+ASV_195+ASV_1257	0.5	0.166667	0.288675	0.91								ASV_30+ASV_72+ASV_76+ASV_427	0.5	0.102564	0.226455	0.85								ASV_107+ASV_195+ASV_333+ASV_350	0.7	0.116667	0.285774	0.465														ASV_10+ASV_107+ASV_124+ASV_1648	0.583333	0.108527	0.25161	0.785
																		ASV_26+ASV_76+ASV_200+ASV_1257	0.5	0.166667	0.288675	0.87								ASV_26+ASV_76+ASV_200+ASV_1257	0.5	0.166667	0.288675	0.91								ASV_30+ASV_72+ASV_79+ASV_427	0.5	0.102564	0.226455	0.85								ASV_107+ASV_195+ASV_350+ASV_1490	0.7	0.116667	0.285774	0.465														ASV_10+ASV_119+ASV_189+ASV_4456	0.583333	0.108527	0.25161	0.71
																		ASV_26+ASV_76+ASV_344+ASV_890	0.5	0.166667	0.288675	0.905								ASV_26+ASV_76+ASV_344+ASV_890	0.5	0.166667	0.288675	0.89								ASV_30+ASV_72+ASV_90+ASV_427	0.5	0.102564	0.226455	0.85								ASV_107+ASV_195+ASV_392+ASV_1490	0.7	0.116667	0.285774	0.465														ASV_10+ASV_124+ASV_143+ASV_1302	0.583333	0.108527	0.25161	0.72
																		ASV_26+ASV_76+ASV_350+ASV_1257	0.5	0.166667	0.288675	0.87								ASV_26+ASV_76+ASV_350+ASV_1257	0.5	0.166667	0.288675	0.91								ASV_30+ASV_72+ASV_96+ASV_427	0.5	0.102564	0.226455	0.85								ASV_107+ASV_195+ASV_393+ASV_1490	0.7	0.116667	0.285774	0.465														ASV_10+ASV_124+ASV_836+ASV_4456	0.583333	0.108527	0.25161	0.75
																		ASV_26+ASV_76+ASV_392+ASV_1257	0.5	0.166667	0.288675	0.87								ASV_26+ASV_76+ASV_392+ASV_1257	0.5	0.166667	0.288675	0.91								ASV_30+ASV_72+ASV_143+ASV_427	0.5	0.102564	0.226455	0.85								ASV_107+ASV_195+ASV_519+ASV_1490	0.7	0.116667	0.285774	0.465														ASV_10+ASV_143+ASV_890+ASV_1257	0.583333	0.108527	0.25161	0.755
																		ASV_26+ASV_76+ASV_393+ASV_1257	0.5	0.166667	0.288675	0.87								ASV_26+ASV_76+ASV_393+ASV_1257	0.5	0.166667	0.288675	0.91								ASV_30+ASV_72+ASV_166+ASV_427	0.5	0.102564	0.226455	0.85								ASV_107+ASV_195+ASV_522+ASV_1490	0.7	0.116667	0.285774	0.465														ASV_10+ASV_143+ASV_890+ASV_2160	0.583333	0.108527	0.25161	0.825
																		ASV_26+ASV_76+ASV_398+ASV_1257	0.5	0.166667	0.288675	0.87								ASV_26+ASV_76+ASV_398+ASV_1257	0.5	0.166667	0.288675	0.91								ASV_30+ASV_72+ASV_185+ASV_427	0.5	0.102564	0.226455	0.85								ASV_107+ASV_195+ASV_588+ASV_1490	0.7	0.116667	0.285774	0.465														ASV_10+ASV_189+ASV_349+ASV_588	0.583333	0.108527	0.25161	0.73
																		ASV_26+ASV_76+ASV_427+ASV_890	0.5	0.166667	0.288675	0.95								ASV_26+ASV_76+ASV_427+ASV_890	0.5	0.166667	0.288675	0.9								ASV_30+ASV_72+ASV_195+ASV_427	0.5	0.102564	0.226455	0.85								ASV_107+ASV_195+ASV_1490	0.7	0.116667	0.285774	0.465														ASV_10+ASV_189+ASV_398+ASV_4456	0.583333	0.108527	0.25161	0.715
																		ASV_26+ASV_76+ASV_588+ASV_1257	0.5	0.166667	0.288675	0.87								ASV_26+ASV_76+ASV_588+ASV_1257	0.5	0.166667	0.288675	0.91								ASV_30+ASV_72+ASV_200+ASV_427	0.5	0.102564	0.226455	0.85								ASV_107+ASV_200+ASV_236+ASV_1490	0.7	0.116667	0.285774	0.465														ASV_10+ASV_189+ASV_522+ASV_4456	0.583333	0.108527	0.25161	0.71
																		ASV_26+ASV_76+ASV_1257	0.5	0.166667	0.288675	0.87								ASV_26+ASV_76+ASV_1257	0.5	0.166667	0.288675	0.91								ASV_30+ASV_72+ASV_333+ASV_350	0.5	0.102564	0.226455	0.89								ASV_107+ASV_200+ASV_333+ASV_350	0.7	0.116667	0.285774	0.465														ASV_10+ASV_236+ASV_836+ASV_1257	0.583333	0.108527	0.25161	0.735
																		ASV_26+ASV_79+ASV_90+ASV_1257	0.5	0.166667	0.288675	0.87								ASV_26+ASV_79+ASV_90+ASV_1257	0.5	0.166667	0.288675	0.91								ASV_30+ASV_72+ASV_333+ASV_522	0.5	0.102564	0.226455	0.89								ASV_107+ASV_200+ASV_350+ASV_1490	0.7	0.116667	0.285774	0.465														ASV_10+ASV_333+ASV_671+ASV_890	0.583333	0.108527	0.25161	0.755
																		ASV_26+ASV_79+ASV_96+ASV_1257	0.5	0.166667	0.288675	0.87								ASV_26+ASV_79+ASV_96+ASV_1257	0.5	0.166667	0.288675	0.91								ASV_30+ASV_72+ASV_350+ASV_427	0.5	0.102564	0.226455	0.85								ASV_107+ASV_200+ASV_392+ASV_1490	0.7	0.116667	0.285774	0.465														ASV_10+ASV_398+ASV_399+ASV_1302	0.583333	0.108527	0.25161	0.75
																		ASV_26+ASV_79+ASV_119+ASV_1257	0.5	0.166667	0.288675	0.87								ASV_26+ASV_79+ASV_119+ASV_1257	0.5	0.166667	0.288675	0.91								ASV_30+ASV_72+ASV_392+ASV_427	0.5	0.102564	0.226455	0.85								ASV_107+ASV_200+ASV_393+ASV_1490	0.7	0.116667	0.285774	0.465														ASV_10+ASV_399+ASV_519+ASV_1302	0.583333	0.108527	0.25161	0.76
																		ASV_26+ASV_79+ASV_143+ASV_1257	0.5	0.166667	0.288675	0.87								ASV_26+ASV_79+ASV_143+ASV_1257	0.5	0.166667	0.288675	0.91								ASV_30+ASV_72+ASV_393+ASV_427	0.5	0.102564	0.226455	0.85								ASV_107+ASV_200+ASV_519+ASV_1490	0.7	0.116667	0.285774	0.465														ASV_22+ASV_30+ASV_107+ASV_427	0.583333	0.108527	0.25161	0.78
																		ASV_26+ASV_79+ASV_166+ASV_1257	0.5	0.166667	0.288675	0.87								ASV_26+ASV_79+ASV_166+ASV_1257	0.5	0.166667	0.288675	0.91								ASV_30+ASV_72+ASV_398+ASV_427	0.5	0.102564	0.226455	0.85								ASV_107+ASV_200+ASV_522+ASV_1490	0.7	0.116667	0.285774	0.465														ASV_22+ASV_30+ASV_588+ASV_1302	0.583333	0.108527	0.25161	0.74
																		ASV_26+ASV_79+ASV_185+ASV_1257	0.5	0.166667	0.288675	0.87								ASV_26+ASV_79+ASV_185+ASV_1257	0.5	0.166667	0.288675	0.91								ASV_30+ASV_72+ASV_427	0.5	0.102564	0.226455	0.85								ASV_107+ASV_200+ASV_588+ASV_1490	0.7	0.116667	0.285774	0.465														ASV_22+ASV_30+ASV_671+ASV_1257	0.583333	0.108527	0.25161	0.77
																		ASV_26+ASV_79+ASV_195+ASV_1257	0.5	0.166667	0.288675	0.87								ASV_26+ASV_79+ASV_195+ASV_1257	0.5	0.166667	0.288675	0.91								ASV_30+ASV_72+ASV_427+ASV_519	0.5	0.102564	0.226455	0.85								ASV_107+ASV_200+ASV_1490	0.7	0.116667	0.285774	0.465														ASV_22+ASV_30+ASV_836+ASV_1168	0.583333	0.108527	0.25161	0.755
																		ASV_26+ASV_79+ASV_200+ASV_1257	0.5	0.166667	0.288675	0.87								ASV_26+ASV_79+ASV_200+ASV_1257	0.5	0.166667	0.288675	0.91								ASV_30+ASV_72+ASV_427+ASV_522	0.5	0.102564	0.226455	0.85								ASV_107+ASV_236+ASV_333+ASV_350	0.7	0.116667	0.285774	0.465														ASV_22+ASV_30+ASV_1490+ASV_1648	0.583333	0.108527	0.25161	0.765
																		ASV_26+ASV_79+ASV_344+ASV_890	0.5	0.166667	0.288675	0.905								ASV_26+ASV_79+ASV_344+ASV_890	0.5	0.166667	0.288675	0.89								ASV_30+ASV_72+ASV_427+ASV_836	0.5	0.102564	0.226455	0.85								ASV_107+ASV_236+ASV_349+ASV_1648	0.7	0.116667	0.285774	0.45														ASV_22+ASV_66+ASV_189+ASV_236	0.583333	0.108527	0.25161	0.745
																		ASV_26+ASV_79+ASV_350+ASV_1257	0.5	0.166667	0.288675	0.87								ASV_26+ASV_79+ASV_350+ASV_1257	0.5	0.166667	0.288675	0.91								ASV_30+ASV_76+ASV_79+ASV_1168	0.5	0.102564	0.226455	0.925								ASV_107+ASV_236+ASV_350+ASV_1490	0.7	0.116667	0.285774	0.465														ASV_22+ASV_107+ASV_124+ASV_1648	0.583333	0.108527	0.25161	0.785
																		ASV_26+ASV_79+ASV_392+ASV_1257	0.5	0.166667	0.288675	0.87								ASV_26+ASV_79+ASV_392+ASV_1257	0.5	0.166667	0.288675	0.91								ASV_30+ASV_76+ASV_90+ASV_1168	0.5	0.102564	0.226455	0.925								ASV_107+ASV_236+ASV_392+ASV_1490	0.7	0.116667	0.285774	0.465														ASV_22+ASV_119+ASV_143+ASV_2160	0.583333	0.108527	0.25161	0.755
																		ASV_26+ASV_79+ASV_393+ASV_1257	0.5	0.166667	0.288675	0.87								ASV_26+ASV_79+ASV_393+ASV_1257	0.5	0.166667	0.288675	0.91								ASV_30+ASV_76+ASV_96+ASV_1168	0.5	0.102564	0.226455	0.925								ASV_107+ASV_236+ASV_393+ASV_1490	0.7	0.116667	0.285774	0.465														ASV_22+ASV_119+ASV_189+ASV_4456	0.583333	0.108527	0.25161	0.71
																		ASV_26+ASV_79+ASV_398+ASV_1257	0.5	0.166667	0.288675	0.87								ASV_26+ASV_79+ASV_398+ASV_1257	0.5	0.166667	0.288675	0.91								ASV_30+ASV_76+ASV_119+ASV_427	0.5	0.102564	0.226455	0.82								ASV_107+ASV_236+ASV_519+ASV_1490	0.7	0.116667	0.285774	0.465														ASV_22+ASV_119+ASV_890+ASV_2160	0.583333	0.108527	0.25161	0.785
																		ASV_26+ASV_79+ASV_427+ASV_890	0.5	0.166667	0.288675	0.95								ASV_26+ASV_79+ASV_427+ASV_890	0.5	0.166667	0.288675	0.9								ASV_30+ASV_76+ASV_124+ASV_333	0.5	0.102564	0.226455	0.86								ASV_107+ASV_236+ASV_522+ASV_1490	0.7	0.116667	0.285774	0.465														ASV_22+ASV_124+ASV_143+ASV_2160	0.583333	0.108527	0.25161	0.775
																		ASV_26+ASV_79+ASV_588+ASV_1257	0.5	0.166667	0.288675	0.87								ASV_26+ASV_79+ASV_588+ASV_1257	0.5	0.166667	0.288675	0.91								ASV_30+ASV_76+ASV_143+ASV_427	0.5	0.102564	0.226455	0.85								ASV_107+ASV_236+ASV_588+ASV_1490	0.7	0.116667	0.285774	0.465														ASV_22+ASV_143+ASV_890+ASV_1257	0.583333	0.108527	0.25161	0.755
																		ASV_26+ASV_79+ASV_1257	0.5	0.166667	0.288675	0.87								ASV_26+ASV_79+ASV_1257	0.5	0.166667	0.288675	0.91								ASV_30+ASV_76+ASV_143+ASV_1168	0.5	0.102564	0.226455	0.925								ASV_107+ASV_236+ASV_1490	0.7	0.116667	0.285774	0.465														ASV_22+ASV_189+ASV_349+ASV_588	0.583333	0.108527	0.25161	0.73
																		ASV_26+ASV_90+ASV_96+ASV_1257	0.5	0.166667	0.288675	0.87								ASV_26+ASV_90+ASV_96+ASV_1257	0.5	0.166667	0.288675	0.91								ASV_30+ASV_76+ASV_166+ASV_1168	0.5	0.102564	0.226455	0.925								ASV_107+ASV_333+ASV_350	0.7	0.116667	0.285774	0.465														ASV_22+ASV_189+ASV_398+ASV_4456	0.583333	0.108527	0.25161	0.715
																		ASV_26+ASV_90+ASV_119+ASV_1257	0.5	0.166667	0.288675	0.87								ASV_26+ASV_90+ASV_119+ASV_1257	0.5	0.166667	0.288675	0.91								ASV_30+ASV_76+ASV_185+ASV_1168	0.5	0.102564	0.226455	0.925								ASV_107+ASV_333+ASV_350+ASV_392	0.7	0.116667	0.285774	0.465														ASV_22+ASV_189+ASV_522+ASV_4456	0.583333	0.108527	0.25161	0.71
																		ASV_26+ASV_90+ASV_143+ASV_1257	0.5	0.166667	0.288675	0.87								ASV_26+ASV_90+ASV_143+ASV_1257	0.5	0.166667	0.288675	0.91								ASV_30+ASV_76+ASV_195+ASV_1168	0.5	0.102564	0.226455	0.925								ASV_107+ASV_333+ASV_350+ASV_393	0.7	0.116667	0.285774	0.465														ASV_22+ASV_236+ASV_836+ASV_1257	0.583333	0.108527	0.25161	0.735
																		ASV_26+ASV_90+ASV_166+ASV_1257	0.5	0.166667	0.288675	0.87								ASV_26+ASV_90+ASV_166+ASV_1257	0.5	0.166667	0.288675	0.91								ASV_30+ASV_76+ASV_200+ASV_1168	0.5	0.102564	0.226455	0.925								ASV_107+ASV_333+ASV_350+ASV_398	0.7	0.116667	0.285774	0.465														ASV_22+ASV_333+ASV_671+ASV_890	0.583333	0.108527	0.25161	0.755
																		ASV_26+ASV_90+ASV_185+ASV_1257	0.5	0.166667	0.288675	0.87								ASV_26+ASV_90+ASV_185+ASV_1257	0.5	0.166667	0.288675	0.91								ASV_30+ASV_76+ASV_236+ASV_427	0.5	0.102564	0.226455	0.835								ASV_107+ASV_333+ASV_350+ASV_519	0.7	0.116667	0.285774	0.465														ASV_22+ASV_398+ASV_399+ASV_1302	0.583333	0.108527	0.25161	0.745
																		ASV_26+ASV_90+ASV_195+ASV_1257	0.5	0.166667	0.288675	0.87								ASV_26+ASV_90+ASV_195+ASV_1257	0.5	0.166667	0.288675	0.91								ASV_30+ASV_76+ASV_350+ASV_1168	0.5	0.102564	0.226455	0.925								ASV_107+ASV_333+ASV_350+ASV_522	0.7	0.116667	0.285774	0.465														ASV_26+ASV_30+ASV_671+ASV_1257	0.583333	0.108527	0.25161	0.77
																		ASV_26+ASV_90+ASV_200+ASV_1257	0.5	0.166667	0.288675	0.87								ASV_26+ASV_90+ASV_200+ASV_1257	0.5	0.166667	0.288675	0.91								ASV_30+ASV_76+ASV_392+ASV_1168	0.5	0.102564	0.226455	0.925								ASV_107+ASV_333+ASV_350+ASV_588	0.7	0.116667	0.285774	0.465														ASV_26+ASV_30+ASV_836+ASV_1168	0.583333	0.108527	0.25161	0.755
																		ASV_26+ASV_90+ASV_344+ASV_890	0.5	0.166667	0.288675	0.905								ASV_26+ASV_90+ASV_344+ASV_890	0.5	0.166667	0.288675	0.89								ASV_30+ASV_76+ASV_393+ASV_1168	0.5	0.102564	0.226455	0.925								ASV_107+ASV_349+ASV_398+ASV_791	0.7	0.116667	0.285774	0.44														ASV_26+ASV_30+ASV_1490+ASV_1648	0.583333	0.108527	0.25161	0.765
																		ASV_26+ASV_90+ASV_350+ASV_1257	0.5	0.166667	0.288675	0.87								ASV_26+ASV_90+ASV_350+ASV_1257	0.5	0.166667	0.288675	0.91								ASV_30+ASV_76+ASV_398+ASV_1168	0.5	0.102564	0.226455	0.925								ASV_107+ASV_349+ASV_399+ASV_671	0.7	0.116667	0.285774	0.44														ASV_26+ASV_66+ASV_189+ASV_236	0.583333	0.108527	0.25161	0.745
																		ASV_26+ASV_90+ASV_392+ASV_1257	0.5	0.166667	0.288675	0.87								ASV_26+ASV_90+ASV_392+ASV_1257	0.5	0.166667	0.288675	0.91								ASV_30+ASV_76+ASV_427+ASV_588	0.5	0.102564	0.226455	0.85								ASV_107+ASV_350+ASV_392+ASV_1490	0.7	0.116667	0.285774	0.465														ASV_26+ASV_107+ASV_124+ASV_1648	0.583333	0.108527	0.25161	0.785
																		ASV_26+ASV_90+ASV_393+ASV_1257	0.5	0.166667	0.288675	0.87								ASV_26+ASV_90+ASV_393+ASV_1257	0.5	0.166667	0.288675	0.91								ASV_30+ASV_76+ASV_427+ASV_836	0.5	0.102564	0.226455	0.85								ASV_107+ASV_350+ASV_393+ASV_1490	0.7	0.116667	0.285774	0.465														ASV_26+ASV_119+ASV_189+ASV_4456	0.583333	0.108527	0.25161	0.71
																		ASV_26+ASV_90+ASV_398+ASV_1257	0.5	0.166667	0.288675	0.87								ASV_26+ASV_90+ASV_398+ASV_1257	0.5	0.166667	0.288675	0.91								ASV_30+ASV_76+ASV_519+ASV_1168	0.5	0.102564	0.226455	0.925								ASV_107+ASV_350+ASV_519+ASV_1490	0.7	0.116667	0.285774	0.465														ASV_26+ASV_119+ASV_522+ASV_2160	0.583333	0.108527	0.25161	0.76
																		ASV_26+ASV_90+ASV_427+ASV_890	0.5	0.166667	0.288675	0.95								ASV_26+ASV_90+ASV_427+ASV_890	0.5	0.166667	0.288675	0.9								ASV_30+ASV_76+ASV_522+ASV_1168	0.5	0.102564	0.226455	0.925								ASV_107+ASV_350+ASV_522+ASV_1490	0.7	0.116667	0.285774	0.465														ASV_26+ASV_124+ASV_143+ASV_2160	0.583333	0.108527	0.25161	0.775
																		ASV_26+ASV_90+ASV_588+ASV_1257	0.5	0.166667	0.288675	0.87								ASV_26+ASV_90+ASV_588+ASV_1257	0.5	0.166667	0.288675	0.91								ASV_30+ASV_76+ASV_671+ASV_1168	0.5	0.102564	0.226455	0.925								ASV_107+ASV_350+ASV_588+ASV_1490	0.7	0.116667	0.285774	0.465														ASV_26+ASV_143+ASV_890+ASV_1257	0.583333	0.108527	0.25161	0.755
																		ASV_26+ASV_90+ASV_1257	0.5	0.166667	0.288675	0.87								ASV_26+ASV_90+ASV_1257	0.5	0.166667	0.288675	0.91								ASV_30+ASV_76+ASV_1168	0.5	0.102564	0.226455	0.925								ASV_107+ASV_350+ASV_1490	0.7	0.116667	0.285774	0.465														ASV_26+ASV_143+ASV_890+ASV_1302	0.583333	0.108527	0.25161	0.745
																		ASV_26+ASV_96+ASV_119+ASV_1257	0.5	0.166667	0.288675	0.87								ASV_26+ASV_96+ASV_119+ASV_1257	0.5	0.166667	0.288675	0.91								ASV_30+ASV_79+ASV_90+ASV_1168	0.5	0.102564	0.226455	0.925								ASV_107+ASV_392+ASV_393+ASV_1490	0.7	0.116667	0.285774	0.465														ASV_26+ASV_189+ASV_349+ASV_588	0.583333	0.108527	0.25161	0.73
																		ASV_26+ASV_96+ASV_143+ASV_1257	0.5	0.166667	0.288675	0.87								ASV_26+ASV_96+ASV_143+ASV_1257	0.5	0.166667	0.288675	0.91								ASV_30+ASV_79+ASV_96+ASV_1168	0.5	0.102564	0.226455	0.925								ASV_107+ASV_392+ASV_519+ASV_1490	0.7	0.116667	0.285774	0.465														ASV_26+ASV_189+ASV_398+ASV_4456	0.583333	0.108527	0.25161	0.715
																		ASV_26+ASV_96+ASV_166+ASV_1257	0.5	0.166667	0.288675	0.87								ASV_26+ASV_96+ASV_166+ASV_1257	0.5	0.166667	0.288675	0.91								ASV_30+ASV_79+ASV_119+ASV_427	0.5	0.102564	0.226455	0.82								ASV_107+ASV_392+ASV_522+ASV_1490	0.7	0.116667	0.285774	0.465														ASV_26+ASV_189+ASV_522+ASV_4456	0.583333	0.108527	0.25161	0.71
																		ASV_26+ASV_96+ASV_185+ASV_1257	0.5	0.166667	0.288675	0.87								ASV_26+ASV_96+ASV_185+ASV_1257	0.5	0.166667	0.288675	0.91								ASV_30+ASV_79+ASV_124+ASV_333	0.5	0.102564	0.226455	0.86								ASV_107+ASV_392+ASV_588+ASV_1490	0.7	0.116667	0.285774	0.465														ASV_26+ASV_236+ASV_836+ASV_1257	0.583333	0.108527	0.25161	0.735
																		ASV_26+ASV_96+ASV_195+ASV_1257	0.5	0.166667	0.288675	0.87								ASV_26+ASV_96+ASV_195+ASV_1257	0.5	0.166667	0.288675	0.91								ASV_30+ASV_79+ASV_143+ASV_427	0.5	0.102564	0.226455	0.85								ASV_107+ASV_392+ASV_1490	0.7	0.116667	0.285774	0.465														ASV_26+ASV_333+ASV_671+ASV_890	0.583333	0.108527	0.25161	0.755
																		ASV_26+ASV_96+ASV_200+ASV_1257	0.5	0.166667	0.288675	0.87								ASV_26+ASV_96+ASV_200+ASV_1257	0.5	0.166667	0.288675	0.91								ASV_30+ASV_79+ASV_143+ASV_1168	0.5	0.102564	0.226455	0.925								ASV_107+ASV_393+ASV_519+ASV_1490	0.7	0.116667	0.285774	0.465														ASV_26+ASV_399+ASV_519+ASV_1302	0.583333	0.108527	0.25161	0.76
																		ASV_26+ASV_96+ASV_344+ASV_890	0.5	0.166667	0.288675	0.905								ASV_26+ASV_96+ASV_344+ASV_890	0.5	0.166667	0.288675	0.89								ASV_30+ASV_79+ASV_166+ASV_1168	0.5	0.102564	0.226455	0.925								ASV_107+ASV_393+ASV_522+ASV_1490	0.7	0.116667	0.285774	0.465														ASV_27+ASV_30+ASV_588+ASV_1302	0.583333	0.108527	0.25161	0.735
																		ASV_26+ASV_96+ASV_350+ASV_1257	0.5	0.166667	0.288675	0.87								ASV_26+ASV_96+ASV_350+ASV_1257	0.5	0.166667	0.288675	0.91								ASV_30+ASV_79+ASV_185+ASV_1168	0.5	0.102564	0.226455	0.925								ASV_107+ASV_393+ASV_588+ASV_1490	0.7	0.116667	0.285774	0.465														ASV_27+ASV_30+ASV_671+ASV_1257	0.583333	0.108527	0.25161	0.77
																		ASV_26+ASV_96+ASV_392+ASV_1257	0.5	0.166667	0.288675	0.87								ASV_26+ASV_96+ASV_392+ASV_1257	0.5	0.166667	0.288675	0.91								ASV_30+ASV_79+ASV_195+ASV_1168	0.5	0.102564	0.226455	0.925								ASV_107+ASV_393+ASV_1490	0.7	0.116667	0.285774	0.465														ASV_27+ASV_30+ASV_836+ASV_1168	0.583333	0.108527	0.25161	0.755
																		ASV_26+ASV_96+ASV_393+ASV_1257	0.5	0.166667	0.288675	0.87								ASV_26+ASV_96+ASV_393+ASV_1257	0.5	0.166667	0.288675	0.91								ASV_30+ASV_79+ASV_200+ASV_1168	0.5	0.102564	0.226455	0.925								ASV_107+ASV_398+ASV_519+ASV_791	0.7	0.116667	0.285774	0.44														ASV_27+ASV_66+ASV_189+ASV_236	0.583333	0.108527	0.25161	0.745
																		ASV_26+ASV_96+ASV_398+ASV_1257	0.5	0.166667	0.288675	0.87								ASV_26+ASV_96+ASV_398+ASV_1257	0.5	0.166667	0.288675	0.91								ASV_30+ASV_79+ASV_236+ASV_427	0.5	0.102564	0.226455	0.835								ASV_107+ASV_519+ASV_522+ASV_1490	0.7	0.116667	0.285774	0.465														ASV_27+ASV_107+ASV_124+ASV_1648	0.583333	0.108527	0.25161	0.785
																		ASV_26+ASV_96+ASV_427+ASV_890	0.5	0.166667	0.288675	0.95								ASV_26+ASV_96+ASV_427+ASV_890	0.5	0.166667	0.288675	0.9								ASV_30+ASV_79+ASV_350+ASV_1168	0.5	0.102564	0.226455	0.925								ASV_107+ASV_519+ASV_588+ASV_1490	0.7	0.116667	0.285774	0.465														ASV_27+ASV_119+ASV_189+ASV_4456	0.583333	0.108527	0.25161	0.71
																		ASV_26+ASV_96+ASV_588+ASV_1257	0.5	0.166667	0.288675	0.87								ASV_26+ASV_96+ASV_588+ASV_1257	0.5	0.166667	0.288675	0.91								ASV_30+ASV_79+ASV_392+ASV_1168	0.5	0.102564	0.226455	0.925								ASV_107+ASV_519+ASV_1490	0.7	0.116667	0.285774	0.465														ASV_27+ASV_119+ASV_522+ASV_2160	0.583333	0.108527	0.25161	0.76
																		ASV_26+ASV_96+ASV_1257	0.5	0.166667	0.288675	0.87								ASV_26+ASV_96+ASV_1257	0.5	0.166667	0.288675	0.91								ASV_30+ASV_79+ASV_393+ASV_1168	0.5	0.102564	0.226455	0.925								ASV_107+ASV_522+ASV_588+ASV_1490	0.7	0.116667	0.285774	0.465														ASV_27+ASV_124+ASV_143+ASV_1302	0.583333	0.108527	0.25161	0.72
																		ASV_26+ASV_119+ASV_143+ASV_1257	0.5	0.166667	0.288675	0.87								ASV_26+ASV_119+ASV_143+ASV_1257	0.5	0.166667	0.288675	0.91								ASV_30+ASV_79+ASV_398+ASV_1168	0.5	0.102564	0.226455	0.925								ASV_107+ASV_522+ASV_1490	0.7	0.116667	0.285774	0.465														ASV_27+ASV_124+ASV_836+ASV_4456	0.583333	0.108527	0.25161	0.75
																		ASV_26+ASV_119+ASV_166+ASV_1257	0.5	0.166667	0.288675	0.87								ASV_26+ASV_119+ASV_166+ASV_1257	0.5	0.166667	0.288675	0.91								ASV_30+ASV_79+ASV_427+ASV_588	0.5	0.102564	0.226455	0.85								ASV_107+ASV_588+ASV_1490	0.7	0.116667	0.285774	0.465														ASV_27+ASV_143+ASV_890+ASV_1257	0.583333	0.108527	0.25161	0.755
																		ASV_26+ASV_119+ASV_185+ASV_1257	0.5	0.166667	0.288675	0.87								ASV_26+ASV_119+ASV_185+ASV_1257	0.5	0.166667	0.288675	0.91								ASV_30+ASV_79+ASV_427+ASV_836	0.5	0.102564	0.226455	0.85								ASV_107+ASV_1490	0.7	0.116667	0.285774	0.465														ASV_27+ASV_189+ASV_349+ASV_588	0.583333	0.108527	0.25161	0.73
																		ASV_26+ASV_119+ASV_195+ASV_1257	0.5	0.166667	0.288675	0.87								ASV_26+ASV_119+ASV_195+ASV_1257	0.5	0.166667	0.288675	0.91								ASV_30+ASV_79+ASV_519+ASV_1168	0.5	0.102564	0.226455	0.925								ASV_119+ASV_124+ASV_671+ASV_2160	0.7	0.116667	0.285774	0.445														ASV_27+ASV_189+ASV_398+ASV_4456	0.583333	0.108527	0.25161	0.715
																		ASV_26+ASV_119+ASV_200+ASV_1257	0.5	0.166667	0.288675	0.87								ASV_26+ASV_119+ASV_200+ASV_1257	0.5	0.166667	0.288675	0.91								ASV_30+ASV_79+ASV_522+ASV_1168	0.5	0.102564	0.226455	0.925								ASV_119+ASV_143+ASV_349+ASV_474	0.7	0.116667	0.285774	0.48														ASV_27+ASV_189+ASV_522+ASV_4456	0.583333	0.108527	0.25161	0.71
																		ASV_26+ASV_119+ASV_344+ASV_890	0.5	0.166667	0.288675	0.905								ASV_26+ASV_119+ASV_344+ASV_890	0.5	0.166667	0.288675	0.89								ASV_30+ASV_79+ASV_671+ASV_1168	0.5	0.102564	0.226455	0.925								ASV_119+ASV_143+ASV_836+ASV_1168	0.7	0.116667	0.285774	0.495														ASV_27+ASV_236+ASV_836+ASV_1257	0.583333	0.108527	0.25161	0.735
																		ASV_26+ASV_119+ASV_350+ASV_1257	0.5	0.166667	0.288675	0.87								ASV_26+ASV_119+ASV_350+ASV_1257	0.5	0.166667	0.288675	0.91								ASV_30+ASV_79+ASV_1168	0.5	0.102564	0.226455	0.925								ASV_119+ASV_143+ASV_890+ASV_1168	0.7	0.116667	0.285774	0.455														ASV_27+ASV_333+ASV_671+ASV_890	0.583333	0.108527	0.25161	0.755
																		ASV_26+ASV_119+ASV_392+ASV_1257	0.5	0.166667	0.288675	0.87								ASV_26+ASV_119+ASV_392+ASV_1257	0.5	0.166667	0.288675	0.91								ASV_30+ASV_90+ASV_96+ASV_1168	0.5	0.102564	0.226455	0.925								ASV_119+ASV_143+ASV_1302+ASV_1648	0.7	0.116667	0.285774	0.43														ASV_27+ASV_399+ASV_519+ASV_1302	0.583333	0.108527	0.25161	0.76
																		ASV_26+ASV_119+ASV_393+ASV_1257	0.5	0.166667	0.288675	0.87								ASV_26+ASV_119+ASV_393+ASV_1257	0.5	0.166667	0.288675	0.91								ASV_30+ASV_90+ASV_119+ASV_427	0.5	0.102564	0.226455	0.82								ASV_119+ASV_143+ASV_1648+ASV_2160	0.7	0.116667	0.285774	0.43														ASV_27+ASV_890+ASV_1490+ASV_1648	0.583333	0.108527	0.25161	0.77
																		ASV_26+ASV_119+ASV_398+ASV_1257	0.5	0.166667	0.288675	0.87								ASV_26+ASV_119+ASV_398+ASV_1257	0.5	0.166667	0.288675	0.91								ASV_30+ASV_90+ASV_124+ASV_333	0.5	0.102564	0.226455	0.86								ASV_119+ASV_143+ASV_1648+ASV_4456	0.7	0.116667	0.285774	0.445														ASV_28+ASV_30+ASV_671+ASV_1257	0.583333	0.108527	0.25161	0.77
																		ASV_26+ASV_119+ASV_427+ASV_890	0.5	0.166667	0.288675	0.95								ASV_26+ASV_119+ASV_427+ASV_890	0.5	0.166667	0.288675	0.9								ASV_30+ASV_90+ASV_143+ASV_427	0.5	0.102564	0.226455	0.85								ASV_119+ASV_166+ASV_398+ASV_791	0.7	0.116667	0.285774	0.42														ASV_28+ASV_30+ASV_836+ASV_1168	0.583333	0.108527	0.25161	0.755
																		ASV_26+ASV_119+ASV_588+ASV_1257	0.5	0.166667	0.288675	0.87								ASV_26+ASV_119+ASV_588+ASV_1257	0.5	0.166667	0.288675	0.91								ASV_30+ASV_90+ASV_143+ASV_1168	0.5	0.102564	0.226455	0.925								ASV_119+ASV_166+ASV_671+ASV_2160	0.7	0.116667	0.285774	0.445														ASV_28+ASV_30+ASV_1490+ASV_1648	0.583333	0.108527	0.25161	0.765
																		ASV_26+ASV_119+ASV_1257	0.5	0.166667	0.288675	0.87								ASV_26+ASV_119+ASV_1257	0.5	0.166667	0.288675	0.91								ASV_30+ASV_90+ASV_166+ASV_1168	0.5	0.102564	0.226455	0.925								ASV_119+ASV_185+ASV_398+ASV_791	0.7	0.116667	0.285774	0.42														ASV_28+ASV_66+ASV_189+ASV_236	0.583333	0.108527	0.25161	0.745
																		ASV_26+ASV_124+ASV_344+ASV_890	0.5	0.166667	0.288675	0.905								ASV_26+ASV_124+ASV_344+ASV_890	0.5	0.166667	0.288675	0.89								ASV_30+ASV_90+ASV_185+ASV_1168	0.5	0.102564	0.226455	0.925								ASV_119+ASV_185+ASV_671+ASV_2160	0.7	0.116667	0.285774	0.445														ASV_28+ASV_107+ASV_124+ASV_1648	0.583333	0.108527	0.25161	0.785
																		ASV_26+ASV_124+ASV_671+ASV_779	0.5	0.166667	0.288675	0.88								ASV_26+ASV_124+ASV_671+ASV_779	0.5	0.166667	0.288675	0.935								ASV_30+ASV_90+ASV_195+ASV_1168	0.5	0.102564	0.226455	0.925								ASV_119+ASV_195+ASV_398+ASV_791	0.7	0.116667	0.285774	0.42														ASV_28+ASV_119+ASV_189+ASV_4456	0.583333	0.108527	0.25161	0.71
																		ASV_26+ASV_143+ASV_166+ASV_1257	0.5	0.166667	0.288675	0.87								ASV_26+ASV_143+ASV_166+ASV_1257	0.5	0.166667	0.288675	0.91								ASV_30+ASV_90+ASV_200+ASV_1168	0.5	0.102564	0.226455	0.925								ASV_119+ASV_195+ASV_671+ASV_2160	0.7	0.116667	0.285774	0.445														ASV_28+ASV_119+ASV_522+ASV_2160	0.583333	0.108527	0.25161	0.76
																		ASV_26+ASV_143+ASV_185+ASV_1257	0.5	0.166667	0.288675	0.87								ASV_26+ASV_143+ASV_185+ASV_1257	0.5	0.166667	0.288675	0.91								ASV_30+ASV_90+ASV_236+ASV_427	0.5	0.102564	0.226455	0.835								ASV_119+ASV_200+ASV_398+ASV_791	0.7	0.116667	0.285774	0.42														ASV_28+ASV_124+ASV_143+ASV_2160	0.583333	0.108527	0.25161	0.775
																		ASV_26+ASV_143+ASV_195+ASV_1257	0.5	0.166667	0.288675	0.87								ASV_26+ASV_143+ASV_195+ASV_1257	0.5	0.166667	0.288675	0.91								ASV_30+ASV_90+ASV_350+ASV_1168	0.5	0.102564	0.226455	0.925								ASV_119+ASV_200+ASV_671+ASV_2160	0.7	0.116667	0.285774	0.445														ASV_28+ASV_143+ASV_890+ASV_1257	0.583333	0.108527	0.25161	0.755
																		ASV_26+ASV_143+ASV_200+ASV_1257	0.5	0.166667	0.288675	0.87								ASV_26+ASV_143+ASV_200+ASV_1257	0.5	0.166667	0.288675	0.91								ASV_30+ASV_90+ASV_392+ASV_1168	0.5	0.102564	0.226455	0.925								ASV_119+ASV_236+ASV_349+ASV_705	0.7	0.116667	0.285774	0.45														ASV_28+ASV_143+ASV_890+ASV_1302	0.583333	0.108527	0.25161	0.745
																		ASV_26+ASV_143+ASV_350+ASV_1257	0.5	0.166667	0.288675	0.87								ASV_26+ASV_143+ASV_350+ASV_1257	0.5	0.166667	0.288675	0.91								ASV_30+ASV_90+ASV_393+ASV_1168	0.5	0.102564	0.226455	0.925								ASV_119+ASV_236+ASV_399+ASV_2160	0.7	0.116667	0.285774	0.4														ASV_28+ASV_189+ASV_349+ASV_588	0.583333	0.108527	0.25161	0.73
																		ASV_26+ASV_143+ASV_392+ASV_1257	0.5	0.166667	0.288675	0.87								ASV_26+ASV_143+ASV_392+ASV_1257	0.5	0.166667	0.288675	0.91								ASV_30+ASV_90+ASV_398+ASV_1168	0.5	0.102564	0.226455	0.925								ASV_119+ASV_236+ASV_474+ASV_705	0.7	0.116667	0.285774	0.49														ASV_28+ASV_189+ASV_398+ASV_4456	0.583333	0.108527	0.25161	0.715
																		ASV_26+ASV_143+ASV_393+ASV_1257	0.5	0.166667	0.288675	0.87								ASV_26+ASV_143+ASV_393+ASV_1257	0.5	0.166667	0.288675	0.91								ASV_30+ASV_90+ASV_427+ASV_588	0.5	0.102564	0.226455	0.85								ASV_119+ASV_349+ASV_427+ASV_890	0.7	0.116667	0.285774	0.495														ASV_28+ASV_189+ASV_522+ASV_4456	0.583333	0.108527	0.25161	0.71
																		ASV_26+ASV_143+ASV_398+ASV_1257	0.5	0.166667	0.288675	0.87								ASV_26+ASV_143+ASV_398+ASV_1257	0.5	0.166667	0.288675	0.91								ASV_30+ASV_90+ASV_427+ASV_836	0.5	0.102564	0.226455	0.85								ASV_119+ASV_350+ASV_398+ASV_791	0.7	0.116667	0.285774	0.42														ASV_28+ASV_236+ASV_836+ASV_1257	0.583333	0.108527	0.25161	0.735
																		ASV_26+ASV_143+ASV_427+ASV_890	0.5	0.166667	0.288675	0.95								ASV_26+ASV_143+ASV_427+ASV_890	0.5	0.166667	0.288675	0.9								ASV_30+ASV_90+ASV_519+ASV_1168	0.5	0.102564	0.226455	0.925								ASV_119+ASV_350+ASV_474+ASV_705	0.7	0.116667	0.285774	0.495														ASV_28+ASV_333+ASV_671+ASV_890	0.583333	0.108527	0.25161	0.755
																		ASV_26+ASV_143+ASV_588+ASV_1257	0.5	0.166667	0.288675	0.87								ASV_26+ASV_143+ASV_588+ASV_1257	0.5	0.166667	0.288675	0.91								ASV_30+ASV_90+ASV_522+ASV_1168	0.5	0.102564	0.226455	0.925								ASV_119+ASV_350+ASV_671+ASV_2160	0.7	0.116667	0.285774	0.445														ASV_28+ASV_399+ASV_519+ASV_1302	0.583333	0.108527	0.25161	0.76
																		ASV_26+ASV_143+ASV_1257	0.5	0.166667	0.288675	0.87								ASV_26+ASV_143+ASV_1257	0.5	0.166667	0.288675	0.91								ASV_30+ASV_90+ASV_671+ASV_1168	0.5	0.102564	0.226455	0.925								ASV_119+ASV_392+ASV_398+ASV_791	0.7	0.116667	0.285774	0.42														ASV_30+ASV_31+ASV_671+ASV_1257	0.583333	0.108527	0.25161	0.77
																		ASV_26+ASV_166+ASV_185+ASV_1257	0.5	0.166667	0.288675	0.87								ASV_26+ASV_166+ASV_185+ASV_1257	0.5	0.166667	0.288675	0.91								ASV_30+ASV_90+ASV_1168	0.5	0.102564	0.226455	0.925								ASV_119+ASV_392+ASV_671+ASV_2160	0.7	0.116667	0.285774	0.445														ASV_30+ASV_31+ASV_836+ASV_1168	0.583333	0.108527	0.25161	0.755
																		ASV_26+ASV_166+ASV_195+ASV_1257	0.5	0.166667	0.288675	0.87								ASV_26+ASV_166+ASV_195+ASV_1257	0.5	0.166667	0.288675	0.91								ASV_30+ASV_96+ASV_119+ASV_427	0.5	0.102564	0.226455	0.82								ASV_119+ASV_393+ASV_398+ASV_791	0.7	0.116667	0.285774	0.42														ASV_30+ASV_31+ASV_1490+ASV_1648	0.583333	0.108527	0.25161	0.765
																		ASV_26+ASV_166+ASV_200+ASV_1257	0.5	0.166667	0.288675	0.87								ASV_26+ASV_166+ASV_200+ASV_1257	0.5	0.166667	0.288675	0.91								ASV_30+ASV_96+ASV_124+ASV_333	0.5	0.102564	0.226455	0.86								ASV_119+ASV_393+ASV_671+ASV_2160	0.7	0.116667	0.285774	0.445														ASV_30+ASV_32+ASV_671+ASV_1257	0.583333	0.108527	0.25161	0.77
																		ASV_26+ASV_166+ASV_344+ASV_890	0.5	0.166667	0.288675	0.905								ASV_26+ASV_166+ASV_344+ASV_890	0.5	0.166667	0.288675	0.89								ASV_30+ASV_96+ASV_143+ASV_427	0.5	0.102564	0.226455	0.85								ASV_119+ASV_398+ASV_519+ASV_791	0.7	0.116667	0.285774	0.42														ASV_30+ASV_32+ASV_836+ASV_1168	0.583333	0.108527	0.25161	0.755
																		ASV_26+ASV_166+ASV_350+ASV_1257	0.5	0.166667	0.288675	0.87								ASV_26+ASV_166+ASV_350+ASV_1257	0.5	0.166667	0.288675	0.91								ASV_30+ASV_96+ASV_143+ASV_1168	0.5	0.102564	0.226455	0.925								ASV_119+ASV_398+ASV_588+ASV_791	0.7	0.116667	0.285774	0.42														ASV_30+ASV_32+ASV_1490+ASV_1648	0.583333	0.108527	0.25161	0.765
																		ASV_26+ASV_166+ASV_392+ASV_1257	0.5	0.166667	0.288675	0.87								ASV_26+ASV_166+ASV_392+ASV_1257	0.5	0.166667	0.288675	0.91								ASV_30+ASV_96+ASV_166+ASV_1168	0.5	0.102564	0.226455	0.925								ASV_119+ASV_398+ASV_671+ASV_2160	0.7	0.116667	0.285774	0.445														ASV_30+ASV_34+ASV_671+ASV_1257	0.583333	0.108527	0.25161	0.77
																		ASV_26+ASV_166+ASV_393+ASV_1257	0.5	0.166667	0.288675	0.87								ASV_26+ASV_166+ASV_393+ASV_1257	0.5	0.166667	0.288675	0.91								ASV_30+ASV_96+ASV_185+ASV_1168	0.5	0.102564	0.226455	0.925								ASV_119+ASV_398+ASV_791	0.7	0.116667	0.285774	0.42														ASV_30+ASV_34+ASV_836+ASV_1168	0.583333	0.108527	0.25161	0.755
																		ASV_26+ASV_166+ASV_398+ASV_1257	0.5	0.166667	0.288675	0.87								ASV_26+ASV_166+ASV_398+ASV_1257	0.5	0.166667	0.288675	0.91								ASV_30+ASV_96+ASV_195+ASV_1168	0.5	0.102564	0.226455	0.925								ASV_119+ASV_399+ASV_522+ASV_1168	0.7	0.116667	0.285774	0.425														ASV_30+ASV_34+ASV_1490+ASV_1648	0.583333	0.108527	0.25161	0.765
																		ASV_26+ASV_166+ASV_427+ASV_890	0.5	0.166667	0.288675	0.95								ASV_26+ASV_166+ASV_427+ASV_890	0.5	0.166667	0.288675	0.9								ASV_30+ASV_96+ASV_200+ASV_1168	0.5	0.102564	0.226455	0.925								ASV_119+ASV_399+ASV_890+ASV_1302	0.7	0.116667	0.285774	0.43														ASV_30+ASV_36+ASV_107+ASV_427	0.583333	0.108527	0.25161	0.79
																		ASV_26+ASV_166+ASV_588+ASV_1257	0.5	0.166667	0.288675	0.87								ASV_26+ASV_166+ASV_588+ASV_1257	0.5	0.166667	0.288675	0.91								ASV_30+ASV_96+ASV_236+ASV_427	0.5	0.102564	0.226455	0.835								ASV_119+ASV_427+ASV_1648+ASV_4456	0.7	0.116667	0.285774	0.455														ASV_30+ASV_36+ASV_671+ASV_1257	0.583333	0.108527	0.25161	0.77
																		ASV_26+ASV_166+ASV_1257	0.5	0.166667	0.288675	0.87								ASV_26+ASV_166+ASV_1257	0.5	0.166667	0.288675	0.91								ASV_30+ASV_96+ASV_350+ASV_1168	0.5	0.102564	0.226455	0.925								ASV_119+ASV_519+ASV_671+ASV_2160	0.7	0.116667	0.285774	0.445														ASV_30+ASV_36+ASV_836+ASV_1168	0.583333	0.108527	0.25161	0.755
																		ASV_26+ASV_185+ASV_195+ASV_1257	0.5	0.166667	0.288675	0.87								ASV_26+ASV_185+ASV_195+ASV_1257	0.5	0.166667	0.288675	0.91								ASV_30+ASV_96+ASV_392+ASV_1168	0.5	0.102564	0.226455	0.925								ASV_119+ASV_522+ASV_1302+ASV_1648	0.7	0.116667	0.285774	0.395														ASV_30+ASV_36+ASV_1490+ASV_1648	0.583333	0.108527	0.25161	0.765
																		ASV_26+ASV_185+ASV_200+ASV_1257	0.5	0.166667	0.288675	0.87								ASV_26+ASV_185+ASV_200+ASV_1257	0.5	0.166667	0.288675	0.91								ASV_30+ASV_96+ASV_393+ASV_1168	0.5	0.102564	0.226455	0.925								ASV_119+ASV_522+ASV_1490+ASV_1648	0.7	0.116667	0.285774	0.43														ASV_30+ASV_38+ASV_671+ASV_1257	0.583333	0.108527	0.25161	0.77
																		ASV_26+ASV_185+ASV_344+ASV_890	0.5	0.166667	0.288675	0.905								ASV_26+ASV_185+ASV_344+ASV_890	0.5	0.166667	0.288675	0.89								ASV_30+ASV_96+ASV_398+ASV_1168	0.5	0.102564	0.226455	0.925								ASV_119+ASV_588+ASV_671+ASV_2160	0.7	0.116667	0.285774	0.445														ASV_30+ASV_38+ASV_836+ASV_1168	0.583333	0.108527	0.25161	0.755
																		ASV_26+ASV_185+ASV_350+ASV_1257	0.5	0.166667	0.288675	0.87								ASV_26+ASV_185+ASV_350+ASV_1257	0.5	0.166667	0.288675	0.91								ASV_30+ASV_96+ASV_427+ASV_588	0.5	0.102564	0.226455	0.85								ASV_119+ASV_671+ASV_836+ASV_2160	0.7	0.116667	0.285774	0.445														ASV_30+ASV_38+ASV_1490+ASV_1648	0.583333	0.108527	0.25161	0.765
																		ASV_26+ASV_185+ASV_392+ASV_1257	0.5	0.166667	0.288675	0.87								ASV_26+ASV_185+ASV_392+ASV_1257	0.5	0.166667	0.288675	0.91								ASV_30+ASV_96+ASV_427+ASV_836	0.5	0.102564	0.226455	0.85								ASV_119+ASV_671+ASV_2160	0.7	0.116667	0.285774	0.445														ASV_30+ASV_66+ASV_236+ASV_1648	0.583333	0.108527	0.25161	0.73
																		ASV_26+ASV_185+ASV_393+ASV_1257	0.5	0.166667	0.288675	0.87								ASV_26+ASV_185+ASV_393+ASV_1257	0.5	0.166667	0.288675	0.91								ASV_30+ASV_96+ASV_519+ASV_1168	0.5	0.102564	0.226455	0.925								ASV_124+ASV_143+ASV_890+ASV_1302	0.7	0.116667	0.285774	0.445														ASV_30+ASV_68+ASV_671+ASV_1257	0.583333	0.108527	0.25161	0.77
																		ASV_26+ASV_185+ASV_398+ASV_1257	0.5	0.166667	0.288675	0.87								ASV_26+ASV_185+ASV_398+ASV_1257	0.5	0.166667	0.288675	0.91								ASV_30+ASV_96+ASV_522+ASV_1168	0.5	0.102564	0.226455	0.925								ASV_124+ASV_166+ASV_185+ASV_1465	0.7	0.116667	0.285774	0.455														ASV_30+ASV_68+ASV_836+ASV_1168	0.583333	0.108527	0.25161	0.755
																		ASV_26+ASV_185+ASV_427+ASV_890	0.5	0.166667	0.288675	0.95								ASV_26+ASV_185+ASV_427+ASV_890	0.5	0.166667	0.288675	0.9								ASV_30+ASV_96+ASV_671+ASV_1168	0.5	0.102564	0.226455	0.925								ASV_124+ASV_166+ASV_195+ASV_1465	0.7	0.116667	0.285774	0.455														ASV_30+ASV_68+ASV_1490+ASV_1648	0.583333	0.108527	0.25161	0.765
																		ASV_26+ASV_185+ASV_588+ASV_1257	0.5	0.166667	0.288675	0.87								ASV_26+ASV_185+ASV_588+ASV_1257	0.5	0.166667	0.288675	0.91								ASV_30+ASV_96+ASV_1168	0.5	0.102564	0.226455	0.925								ASV_124+ASV_166+ASV_200+ASV_1465	0.7	0.116667	0.285774	0.455														ASV_30+ASV_72+ASV_119+ASV_4456	0.583333	0.108527	0.25161	0.725
																		ASV_26+ASV_185+ASV_1257	0.5	0.166667	0.288675	0.87								ASV_26+ASV_185+ASV_1257	0.5	0.166667	0.288675	0.91								ASV_30+ASV_107+ASV_399+ASV_588	0.5	0.102564	0.226455	0.87								ASV_124+ASV_166+ASV_236+ASV_1465	0.7	0.116667	0.285774	0.455														ASV_30+ASV_72+ASV_143+ASV_4456	0.583333	0.108527	0.25161	0.705
																		ASV_26+ASV_189+ASV_399+ASV_519	0.5	0.166667	0.288675	0.915								ASV_26+ASV_189+ASV_399+ASV_519	0.5	0.166667	0.288675	0.875								ASV_30+ASV_119+ASV_124+ASV_333	0.5	0.102564	0.226455	0.86								ASV_124+ASV_166+ASV_350+ASV_1465	0.7	0.116667	0.285774	0.455														ASV_30+ASV_76+ASV_671+ASV_1257	0.583333	0.108527	0.25161	0.77
																		ASV_26+ASV_189+ASV_399+ASV_671	0.5	0.166667	0.288675	0.9								ASV_26+ASV_189+ASV_399+ASV_671	0.5	0.166667	0.288675	0.89								ASV_30+ASV_119+ASV_124+ASV_344	0.5	0.102564	0.226455	0.84								ASV_124+ASV_166+ASV_392+ASV_1465	0.7	0.116667	0.285774	0.455														ASV_30+ASV_76+ASV_836+ASV_1168	0.583333	0.108527	0.25161	0.755
																		ASV_26+ASV_195+ASV_200+ASV_1257	0.5	0.166667	0.288675	0.87								ASV_26+ASV_195+ASV_200+ASV_1257	0.5	0.166667	0.288675	0.91								ASV_30+ASV_119+ASV_166+ASV_427	0.5	0.102564	0.226455	0.82								ASV_124+ASV_166+ASV_393+ASV_1465	0.7	0.116667	0.285774	0.455														ASV_30+ASV_76+ASV_1490+ASV_1648	0.583333	0.108527	0.25161	0.765
																		ASV_26+ASV_195+ASV_344+ASV_890	0.5	0.166667	0.288675	0.905								ASV_26+ASV_195+ASV_344+ASV_890	0.5	0.166667	0.288675	0.89								ASV_30+ASV_119+ASV_185+ASV_427	0.5	0.102564	0.226455	0.82								ASV_124+ASV_166+ASV_398+ASV_1308	0.7	0.116667	0.285774	0.43														ASV_30+ASV_79+ASV_671+ASV_1257	0.583333	0.108527	0.25161	0.77
																		ASV_26+ASV_195+ASV_350+ASV_1257	0.5	0.166667	0.288675	0.87								ASV_26+ASV_195+ASV_350+ASV_1257	0.5	0.166667	0.288675	0.91								ASV_30+ASV_119+ASV_195+ASV_427	0.5	0.102564	0.226455	0.82								ASV_124+ASV_166+ASV_398+ASV_1465	0.7	0.116667	0.285774	0.455														ASV_30+ASV_79+ASV_836+ASV_1168	0.583333	0.108527	0.25161	0.755
																		ASV_26+ASV_195+ASV_392+ASV_1257	0.5	0.166667	0.288675	0.87								ASV_26+ASV_195+ASV_392+ASV_1257	0.5	0.166667	0.288675	0.91								ASV_30+ASV_119+ASV_200+ASV_427	0.5	0.102564	0.226455	0.82								ASV_124+ASV_166+ASV_522+ASV_1465	0.7	0.116667	0.285774	0.455														ASV_30+ASV_79+ASV_1490+ASV_1648	0.583333	0.108527	0.25161	0.765
																		ASV_26+ASV_195+ASV_393+ASV_1257	0.5	0.166667	0.288675	0.87								ASV_26+ASV_195+ASV_393+ASV_1257	0.5	0.166667	0.288675	0.91								ASV_30+ASV_119+ASV_344+ASV_519	0.5	0.102564	0.226455	0.825								ASV_124+ASV_166+ASV_588+ASV_1465	0.7	0.116667	0.285774	0.455														ASV_30+ASV_90+ASV_671+ASV_1257	0.583333	0.108527	0.25161	0.77
																		ASV_26+ASV_195+ASV_398+ASV_1257	0.5	0.166667	0.288675	0.87								ASV_26+ASV_195+ASV_398+ASV_1257	0.5	0.166667	0.288675	0.91								ASV_30+ASV_119+ASV_350+ASV_427	0.5	0.102564	0.226455	0.82								ASV_124+ASV_166+ASV_836+ASV_1257	0.7	0.116667	0.285774	0.425														ASV_30+ASV_90+ASV_836+ASV_1168	0.583333	0.108527	0.25161	0.755
																		ASV_26+ASV_195+ASV_427+ASV_890	0.5	0.166667	0.288675	0.95								ASV_26+ASV_195+ASV_427+ASV_890	0.5	0.166667	0.288675	0.9								ASV_30+ASV_119+ASV_392+ASV_427	0.5	0.102564	0.226455	0.82								ASV_124+ASV_166+ASV_1302+ASV_1648	0.7	0.116667	0.285774	0.435														ASV_30+ASV_90+ASV_1490+ASV_1648	0.583333	0.108527	0.25161	0.765
																		ASV_26+ASV_195+ASV_588+ASV_1257	0.5	0.166667	0.288675	0.87								ASV_26+ASV_195+ASV_588+ASV_1257	0.5	0.166667	0.288675	0.91								ASV_30+ASV_119+ASV_393+ASV_427	0.5	0.102564	0.226455	0.82								ASV_124+ASV_166+ASV_1465	0.7	0.116667	0.285774	0.455														ASV_30+ASV_96+ASV_671+ASV_1257	0.583333	0.108527	0.25161	0.77
																		ASV_26+ASV_195+ASV_1257	0.5	0.166667	0.288675	0.87								ASV_26+ASV_195+ASV_1257	0.5	0.166667	0.288675	0.91								ASV_30+ASV_119+ASV_398+ASV_427	0.5	0.102564	0.226455	0.82								ASV_124+ASV_185+ASV_195+ASV_1465	0.7	0.116667	0.285774	0.455														ASV_30+ASV_96+ASV_836+ASV_1168	0.583333	0.108527	0.25161	0.755
																		ASV_26+ASV_200+ASV_344+ASV_890	0.5	0.166667	0.288675	0.905								ASV_26+ASV_200+ASV_344+ASV_890	0.5	0.166667	0.288675	0.89								ASV_30+ASV_119+ASV_427	0.5	0.102564	0.226455	0.82								ASV_124+ASV_185+ASV_200+ASV_1465	0.7	0.116667	0.285774	0.455														ASV_30+ASV_96+ASV_1490+ASV_1648	0.583333	0.108527	0.25161	0.765
																		ASV_26+ASV_200+ASV_350+ASV_1257	0.5	0.166667	0.288675	0.87								ASV_26+ASV_200+ASV_350+ASV_1257	0.5	0.166667	0.288675	0.91								ASV_30+ASV_119+ASV_427+ASV_519	0.5	0.102564	0.226455	0.82								ASV_124+ASV_185+ASV_236+ASV_1465	0.7	0.116667	0.285774	0.455														ASV_30+ASV_107+ASV_124+ASV_427	0.583333	0.108527	0.25161	0.78
																		ASV_26+ASV_200+ASV_392+ASV_1257	0.5	0.166667	0.288675	0.87								ASV_26+ASV_200+ASV_392+ASV_1257	0.5	0.166667	0.288675	0.91								ASV_30+ASV_119+ASV_427+ASV_522	0.5	0.102564	0.226455	0.82								ASV_124+ASV_185+ASV_350+ASV_1465	0.7	0.116667	0.285774	0.455														ASV_30+ASV_119+ASV_399+ASV_427	0.583333	0.108527	0.25161	0.73
																		ASV_26+ASV_200+ASV_393+ASV_1257	0.5	0.166667	0.288675	0.87								ASV_26+ASV_200+ASV_393+ASV_1257	0.5	0.166667	0.288675	0.91								ASV_30+ASV_124+ASV_166+ASV_333	0.5	0.102564	0.226455	0.86								ASV_124+ASV_185+ASV_392+ASV_1465	0.7	0.116667	0.285774	0.455														ASV_30+ASV_119+ASV_588+ASV_1302	0.583333	0.108527	0.25161	0.76
																		ASV_26+ASV_200+ASV_398+ASV_1257	0.5	0.166667	0.288675	0.87								ASV_26+ASV_200+ASV_398+ASV_1257	0.5	0.166667	0.288675	0.91								ASV_30+ASV_124+ASV_185+ASV_333	0.5	0.102564	0.226455	0.86								ASV_124+ASV_185+ASV_393+ASV_1465	0.7	0.116667	0.285774	0.455														ASV_30+ASV_143+ASV_333+ASV_836	0.583333	0.108527	0.25161	0.72
																		ASV_26+ASV_200+ASV_427+ASV_890	0.5	0.166667	0.288675	0.95								ASV_26+ASV_200+ASV_427+ASV_890	0.5	0.166667	0.288675	0.9								ASV_30+ASV_124+ASV_195+ASV_333	0.5	0.102564	0.226455	0.86								ASV_124+ASV_185+ASV_398+ASV_1308	0.7	0.116667	0.285774	0.43														ASV_30+ASV_143+ASV_399+ASV_1490	0.583333	0.108527	0.25161	0.745
																		ASV_26+ASV_200+ASV_588+ASV_1257	0.5	0.166667	0.288675	0.87								ASV_26+ASV_200+ASV_588+ASV_1257	0.5	0.166667	0.288675	0.91								ASV_30+ASV_124+ASV_200+ASV_333	0.5	0.102564	0.226455	0.86								ASV_124+ASV_185+ASV_398+ASV_1465	0.7	0.116667	0.285774	0.455														ASV_30+ASV_166+ASV_671+ASV_1257	0.583333	0.108527	0.25161	0.77
																		ASV_26+ASV_200+ASV_1257	0.5	0.166667	0.288675	0.87								ASV_26+ASV_200+ASV_1257	0.5	0.166667	0.288675	0.91								ASV_30+ASV_124+ASV_236+ASV_344	0.5	0.102564	0.226455	0.85								ASV_124+ASV_185+ASV_522+ASV_1465	0.7	0.116667	0.285774	0.455														ASV_30+ASV_166+ASV_836+ASV_1168	0.583333	0.108527	0.25161	0.755
																		ASV_26+ASV_344+ASV_350+ASV_890	0.5	0.166667	0.288675	0.905								ASV_26+ASV_344+ASV_350+ASV_890	0.5	0.166667	0.288675	0.89								ASV_30+ASV_124+ASV_333	0.5	0.102564	0.226455	0.86								ASV_124+ASV_185+ASV_588+ASV_1465	0.7	0.116667	0.285774	0.455														ASV_30+ASV_166+ASV_1490+ASV_1648	0.583333	0.108527	0.25161	0.765
																		ASV_26+ASV_344+ASV_392+ASV_890	0.5	0.166667	0.288675	0.905								ASV_26+ASV_344+ASV_392+ASV_890	0.5	0.166667	0.288675	0.89								ASV_30+ASV_124+ASV_333+ASV_392	0.5	0.102564	0.226455	0.86								ASV_124+ASV_185+ASV_836+ASV_1257	0.7	0.116667	0.285774	0.425														ASV_30+ASV_185+ASV_671+ASV_1257	0.583333	0.108527	0.25161	0.77
																		ASV_26+ASV_344+ASV_393+ASV_890	0.5	0.166667	0.288675	0.905								ASV_26+ASV_344+ASV_393+ASV_890	0.5	0.166667	0.288675	0.89								ASV_30+ASV_124+ASV_333+ASV_393	0.5	0.102564	0.226455	0.86								ASV_124+ASV_185+ASV_1302+ASV_1648	0.7	0.116667	0.285774	0.435														ASV_30+ASV_185+ASV_836+ASV_1168	0.583333	0.108527	0.25161	0.755
																		ASV_26+ASV_344+ASV_398+ASV_890	0.5	0.166667	0.288675	0.905								ASV_26+ASV_344+ASV_398+ASV_890	0.5	0.166667	0.288675	0.89								ASV_30+ASV_124+ASV_333+ASV_398	0.5	0.102564	0.226455	0.86								ASV_124+ASV_185+ASV_1465	0.7	0.116667	0.285774	0.455														ASV_30+ASV_185+ASV_1490+ASV_1648	0.583333	0.108527	0.25161	0.765
																		ASV_26+ASV_344+ASV_522+ASV_890	0.5	0.166667	0.288675	0.905								ASV_26+ASV_344+ASV_522+ASV_890	0.5	0.166667	0.288675	0.89								ASV_30+ASV_124+ASV_333+ASV_519	0.5	0.102564	0.226455	0.86								ASV_124+ASV_195+ASV_200+ASV_1465	0.7	0.116667	0.285774	0.455														ASV_30+ASV_195+ASV_671+ASV_1257	0.583333	0.108527	0.25161	0.77
																		ASV_26+ASV_344+ASV_588+ASV_890	0.5	0.166667	0.288675	0.905								ASV_26+ASV_344+ASV_588+ASV_890	0.5	0.166667	0.288675	0.89								ASV_30+ASV_124+ASV_333+ASV_890	0.5	0.102564	0.226455	0.86								ASV_124+ASV_195+ASV_236+ASV_1465	0.7	0.116667	0.285774	0.455														ASV_30+ASV_195+ASV_836+ASV_1168	0.583333	0.108527	0.25161	0.755
																		ASV_26+ASV_344+ASV_890	0.5	0.166667	0.288675	0.905								ASV_26+ASV_344+ASV_890	0.5	0.166667	0.288675	0.89								ASV_30+ASV_124+ASV_344+ASV_890	0.5	0.102564	0.226455	0.85								ASV_124+ASV_195+ASV_350+ASV_1465	0.7	0.116667	0.285774	0.455														ASV_30+ASV_195+ASV_1490+ASV_1648	0.583333	0.108527	0.25161	0.765
																		ASV_26+ASV_350+ASV_392+ASV_1257	0.5	0.166667	0.288675	0.87								ASV_26+ASV_350+ASV_392+ASV_1257	0.5	0.166667	0.288675	0.91								ASV_30+ASV_124+ASV_399+ASV_1648	0.5	0.102564	0.226455	0.87								ASV_124+ASV_195+ASV_392+ASV_1465	0.7	0.116667	0.285774	0.455														ASV_30+ASV_200+ASV_671+ASV_1257	0.583333	0.108527	0.25161	0.77
																		ASV_26+ASV_350+ASV_393+ASV_1257	0.5	0.166667	0.288675	0.87								ASV_26+ASV_350+ASV_393+ASV_1257	0.5	0.166667	0.288675	0.91								ASV_30+ASV_124+ASV_671+ASV_1490	0.5	0.102564	0.226455	0.89								ASV_124+ASV_195+ASV_393+ASV_1465	0.7	0.116667	0.285774	0.455														ASV_30+ASV_200+ASV_836+ASV_1168	0.583333	0.108527	0.25161	0.755
																		ASV_26+ASV_350+ASV_398+ASV_1257	0.5	0.166667	0.288675	0.87								ASV_26+ASV_350+ASV_398+ASV_1257	0.5	0.166667	0.288675	0.91								ASV_30+ASV_124+ASV_836+ASV_1490	0.5	0.102564	0.226455	0.87								ASV_124+ASV_195+ASV_398+ASV_1308	0.7	0.116667	0.285774	0.43														ASV_30+ASV_200+ASV_1490+ASV_1648	0.583333	0.108527	0.25161	0.765
																		ASV_26+ASV_350+ASV_427+ASV_890	0.5	0.166667	0.288675	0.95								ASV_26+ASV_350+ASV_427+ASV_890	0.5	0.166667	0.288675	0.9								ASV_30+ASV_143+ASV_166+ASV_427	0.5	0.102564	0.226455	0.85								ASV_124+ASV_195+ASV_398+ASV_1465	0.7	0.116667	0.285774	0.455														ASV_30+ASV_236+ASV_333+ASV_671	0.583333	0.108527	0.25161	0.74
																		ASV_26+ASV_350+ASV_588+ASV_1257	0.5	0.166667	0.288675	0.87								ASV_26+ASV_350+ASV_588+ASV_1257	0.5	0.166667	0.288675	0.91								ASV_30+ASV_143+ASV_166+ASV_1168	0.5	0.102564	0.226455	0.925								ASV_124+ASV_195+ASV_522+ASV_1465	0.7	0.116667	0.285774	0.455														ASV_30+ASV_350+ASV_519+ASV_1257	0.583333	0.108527	0.25161	0.765
																		ASV_26+ASV_350+ASV_1257	0.5	0.166667	0.288675	0.87								ASV_26+ASV_350+ASV_1257	0.5	0.166667	0.288675	0.91								ASV_30+ASV_143+ASV_185+ASV_427	0.5	0.102564	0.226455	0.85								ASV_124+ASV_195+ASV_588+ASV_1465	0.7	0.116667	0.285774	0.455														ASV_30+ASV_350+ASV_836+ASV_1168	0.583333	0.108527	0.25161	0.755
																		ASV_26+ASV_392+ASV_393+ASV_1257	0.5	0.166667	0.288675	0.87								ASV_26+ASV_392+ASV_393+ASV_1257	0.5	0.166667	0.288675	0.91								ASV_30+ASV_143+ASV_185+ASV_1168	0.5	0.102564	0.226455	0.925								ASV_124+ASV_195+ASV_836+ASV_1257	0.7	0.116667	0.285774	0.425														ASV_30+ASV_350+ASV_1490+ASV_1648	0.583333	0.108527	0.25161	0.765
																		ASV_26+ASV_392+ASV_398+ASV_1257	0.5	0.166667	0.288675	0.87								ASV_26+ASV_392+ASV_398+ASV_1257	0.5	0.166667	0.288675	0.91								ASV_30+ASV_143+ASV_195+ASV_427	0.5	0.102564	0.226455	0.85								ASV_124+ASV_195+ASV_1302+ASV_1648	0.7	0.116667	0.285774	0.435														ASV_30+ASV_392+ASV_671+ASV_1257	0.583333	0.108527	0.25161	0.77
																		ASV_26+ASV_392+ASV_427+ASV_890	0.5	0.166667	0.288675	0.95								ASV_26+ASV_392+ASV_427+ASV_890	0.5	0.166667	0.288675	0.9								ASV_30+ASV_143+ASV_195+ASV_1168	0.5	0.102564	0.226455	0.925								ASV_124+ASV_195+ASV_1465	0.7	0.116667	0.285774	0.455														ASV_30+ASV_392+ASV_836+ASV_1168	0.583333	0.108527	0.25161	0.755
																		ASV_26+ASV_392+ASV_588+ASV_1257	0.5	0.166667	0.288675	0.87								ASV_26+ASV_392+ASV_588+ASV_1257	0.5	0.166667	0.288675	0.91								ASV_30+ASV_143+ASV_200+ASV_427	0.5	0.102564	0.226455	0.85								ASV_124+ASV_200+ASV_236+ASV_1465	0.7	0.116667	0.285774	0.455														ASV_30+ASV_392+ASV_1490+ASV_1648	0.583333	0.108527	0.25161	0.765
																		ASV_26+ASV_392+ASV_1257	0.5	0.166667	0.288675	0.87								ASV_26+ASV_392+ASV_1257	0.5	0.166667	0.288675	0.91								ASV_30+ASV_143+ASV_200+ASV_1168	0.5	0.102564	0.226455	0.925								ASV_124+ASV_200+ASV_350+ASV_1465	0.7	0.116667	0.285774	0.455														ASV_30+ASV_393+ASV_671+ASV_1257	0.583333	0.108527	0.25161	0.77
																		ASV_26+ASV_393+ASV_398+ASV_1257	0.5	0.166667	0.288675	0.87								ASV_26+ASV_393+ASV_398+ASV_1257	0.5	0.166667	0.288675	0.91								ASV_30+ASV_143+ASV_333+ASV_350	0.5	0.102564	0.226455	0.89								ASV_124+ASV_200+ASV_392+ASV_1465	0.7	0.116667	0.285774	0.455														ASV_30+ASV_393+ASV_836+ASV_1168	0.583333	0.108527	0.25161	0.755
																		ASV_26+ASV_393+ASV_427+ASV_890	0.5	0.166667	0.288675	0.95								ASV_26+ASV_393+ASV_427+ASV_890	0.5	0.166667	0.288675	0.9								ASV_30+ASV_143+ASV_333+ASV_522	0.5	0.102564	0.226455	0.89								ASV_124+ASV_200+ASV_393+ASV_1465	0.7	0.116667	0.285774	0.455														ASV_30+ASV_393+ASV_1490+ASV_1648	0.583333	0.108527	0.25161	0.765
																		ASV_26+ASV_393+ASV_588+ASV_1257	0.5	0.166667	0.288675	0.87								ASV_26+ASV_393+ASV_588+ASV_1257	0.5	0.166667	0.288675	0.91								ASV_30+ASV_143+ASV_350+ASV_427	0.5	0.102564	0.226455	0.85								ASV_124+ASV_200+ASV_398+ASV_1308	0.7	0.116667	0.285774	0.43														ASV_30+ASV_398+ASV_399+ASV_1490	0.583333	0.108527	0.25161	0.745
																		ASV_26+ASV_393+ASV_1257	0.5	0.166667	0.288675	0.87								ASV_26+ASV_393+ASV_1257	0.5	0.166667	0.288675	0.91								ASV_30+ASV_143+ASV_350+ASV_1168	0.5	0.102564	0.226455	0.925								ASV_124+ASV_200+ASV_398+ASV_1465	0.7	0.116667	0.285774	0.455														ASV_30+ASV_398+ASV_588+ASV_1168	0.583333	0.108527	0.25161	0.74
																		ASV_26+ASV_398+ASV_427+ASV_890	0.5	0.166667	0.288675	0.95								ASV_26+ASV_398+ASV_427+ASV_890	0.5	0.166667	0.288675	0.9								ASV_30+ASV_143+ASV_392+ASV_427	0.5	0.102564	0.226455	0.85								ASV_124+ASV_200+ASV_522+ASV_1465	0.7	0.116667	0.285774	0.455														ASV_30+ASV_398+ASV_588+ASV_1302	0.583333	0.108527	0.25161	0.725
																		ASV_26+ASV_398+ASV_588+ASV_1257	0.5	0.166667	0.288675	0.87								ASV_26+ASV_398+ASV_588+ASV_1257	0.5	0.166667	0.288675	0.91								ASV_30+ASV_143+ASV_392+ASV_1168	0.5	0.102564	0.226455	0.925								ASV_124+ASV_200+ASV_588+ASV_1465	0.7	0.116667	0.285774	0.455														ASV_30+ASV_398+ASV_671+ASV_1257	0.583333	0.108527	0.25161	0.77
																		ASV_26+ASV_398+ASV_1257	0.5	0.166667	0.288675	0.87								ASV_26+ASV_398+ASV_1257	0.5	0.166667	0.288675	0.91								ASV_30+ASV_143+ASV_393+ASV_427	0.5	0.102564	0.226455	0.85								ASV_124+ASV_200+ASV_836+ASV_1257	0.7	0.116667	0.285774	0.425														ASV_30+ASV_519+ASV_588+ASV_1168	0.583333	0.108527	0.25161	0.77
																		ASV_26+ASV_427+ASV_588+ASV_890	0.5	0.166667	0.288675	0.95								ASV_26+ASV_427+ASV_588+ASV_890	0.5	0.166667	0.288675	0.9								ASV_30+ASV_143+ASV_393+ASV_1168	0.5	0.102564	0.226455	0.925								ASV_124+ASV_200+ASV_1302+ASV_1648	0.7	0.116667	0.285774	0.435														ASV_30+ASV_519+ASV_588+ASV_1257	0.583333	0.108527	0.25161	0.76
																		ASV_26+ASV_427+ASV_890	0.5	0.166667	0.288675	0.95								ASV_26+ASV_427+ASV_890	0.5	0.166667	0.288675	0.9								ASV_30+ASV_143+ASV_398+ASV_427	0.5	0.102564	0.226455	0.85								ASV_124+ASV_200+ASV_1465	0.7	0.116667	0.285774	0.455														ASV_30+ASV_522+ASV_671+ASV_1257	0.583333	0.108527	0.25161	0.77
																		ASV_26+ASV_588+ASV_1257	0.5	0.166667	0.288675	0.87								ASV_26+ASV_588+ASV_1257	0.5	0.166667	0.288675	0.91								ASV_30+ASV_143+ASV_398+ASV_1168	0.5	0.102564	0.226455	0.925								ASV_124+ASV_236+ASV_350+ASV_1465	0.7	0.116667	0.285774	0.455														ASV_30+ASV_671+ASV_1257	0.583333	0.108527	0.25161	0.77
																		ASV_26+ASV_1257	0.5	0.166667	0.288675	0.87								ASV_26+ASV_1257	0.5	0.166667	0.288675	0.91								ASV_30+ASV_143+ASV_427	0.5	0.102564	0.226455	0.85								ASV_124+ASV_236+ASV_392+ASV_1465	0.7	0.116667	0.285774	0.455														ASV_30+ASV_836+ASV_1168	0.583333	0.108527	0.25161	0.755
																		ASV_27+ASV_28+ASV_31+ASV_1257	0.5	0.166667	0.288675	0.87								ASV_27+ASV_28+ASV_31+ASV_1257	0.5	0.166667	0.288675	0.91								ASV_30+ASV_143+ASV_427+ASV_519	0.5	0.102564	0.226455	0.85								ASV_124+ASV_236+ASV_393+ASV_1465	0.7	0.116667	0.285774	0.455														ASV_30+ASV_1490+ASV_1648	0.583333	0.108527	0.25161	0.765
																		ASV_27+ASV_28+ASV_32+ASV_1257	0.5	0.166667	0.288675	0.87								ASV_27+ASV_28+ASV_32+ASV_1257	0.5	0.166667	0.288675	0.91								ASV_30+ASV_143+ASV_427+ASV_522	0.5	0.102564	0.226455	0.85								ASV_124+ASV_236+ASV_398+ASV_1465	0.7	0.116667	0.285774	0.455														ASV_31+ASV_66+ASV_189+ASV_236	0.583333	0.108527	0.25161	0.745
																		ASV_27+ASV_28+ASV_34+ASV_1257	0.5	0.166667	0.288675	0.87								ASV_27+ASV_28+ASV_34+ASV_1257	0.5	0.166667	0.288675	0.91								ASV_30+ASV_143+ASV_427+ASV_836	0.5	0.102564	0.226455	0.85								ASV_124+ASV_236+ASV_522+ASV_1465	0.7	0.116667	0.285774	0.455														ASV_31+ASV_107+ASV_124+ASV_1648	0.583333	0.108527	0.25161	0.785
																		ASV_27+ASV_28+ASV_36+ASV_1257	0.5	0.166667	0.288675	0.87								ASV_27+ASV_28+ASV_36+ASV_1257	0.5	0.166667	0.288675	0.91								ASV_30+ASV_143+ASV_519+ASV_1168	0.5	0.102564	0.226455	0.925								ASV_124+ASV_236+ASV_588+ASV_1465	0.7	0.116667	0.285774	0.455														ASV_31+ASV_119+ASV_189+ASV_4456	0.583333	0.108527	0.25161	0.71
																		ASV_27+ASV_28+ASV_38+ASV_1257	0.5	0.166667	0.288675	0.87								ASV_27+ASV_28+ASV_38+ASV_1257	0.5	0.166667	0.288675	0.91								ASV_30+ASV_143+ASV_522+ASV_1168	0.5	0.102564	0.226455	0.925								ASV_124+ASV_236+ASV_836+ASV_1257	0.7	0.116667	0.285774	0.425														ASV_31+ASV_119+ASV_522+ASV_2160	0.583333	0.108527	0.25161	0.76
																		ASV_27+ASV_28+ASV_68+ASV_1257	0.5	0.166667	0.288675	0.87								ASV_27+ASV_28+ASV_68+ASV_1257	0.5	0.166667	0.288675	0.91								ASV_30+ASV_143+ASV_671+ASV_1168	0.5	0.102564	0.226455	0.925								ASV_124+ASV_236+ASV_1168+ASV_1648	0.7	0.116667	0.285774	0.47														ASV_31+ASV_124+ASV_143+ASV_2160	0.583333	0.108527	0.25161	0.775
																		ASV_27+ASV_28+ASV_72+ASV_1257	0.5	0.166667	0.288675	0.87								ASV_27+ASV_28+ASV_72+ASV_1257	0.5	0.166667	0.288675	0.91								ASV_30+ASV_143+ASV_1168	0.5	0.102564	0.226455	0.925								ASV_124+ASV_236+ASV_1465	0.7	0.116667	0.285774	0.455														ASV_31+ASV_143+ASV_890+ASV_1257	0.583333	0.108527	0.25161	0.755
																		ASV_27+ASV_28+ASV_76+ASV_1257	0.5	0.166667	0.288675	0.87								ASV_27+ASV_28+ASV_76+ASV_1257	0.5	0.166667	0.288675	0.91								ASV_30+ASV_166+ASV_185+ASV_1168	0.5	0.102564	0.226455	0.925								ASV_124+ASV_349+ASV_398+ASV_791	0.7	0.116667	0.285774	0.44														ASV_31+ASV_143+ASV_890+ASV_1302	0.583333	0.108527	0.25161	0.745
																		ASV_27+ASV_28+ASV_79+ASV_1257	0.5	0.166667	0.288675	0.87								ASV_27+ASV_28+ASV_79+ASV_1257	0.5	0.166667	0.288675	0.91								ASV_30+ASV_166+ASV_195+ASV_1168	0.5	0.102564	0.226455	0.925								ASV_124+ASV_350+ASV_392+ASV_1465	0.7	0.116667	0.285774	0.455														ASV_31+ASV_189+ASV_349+ASV_588	0.583333	0.108527	0.25161	0.73
																		ASV_27+ASV_28+ASV_90+ASV_1257	0.5	0.166667	0.288675	0.87								ASV_27+ASV_28+ASV_90+ASV_1257	0.5	0.166667	0.288675	0.91								ASV_30+ASV_166+ASV_200+ASV_1168	0.5	0.102564	0.226455	0.925								ASV_124+ASV_350+ASV_393+ASV_1465	0.7	0.116667	0.285774	0.455														ASV_31+ASV_189+ASV_398+ASV_4456	0.583333	0.108527	0.25161	0.715
																		ASV_27+ASV_28+ASV_96+ASV_1257	0.5	0.166667	0.288675	0.87								ASV_27+ASV_28+ASV_96+ASV_1257	0.5	0.166667	0.288675	0.91								ASV_30+ASV_166+ASV_236+ASV_427	0.5	0.102564	0.226455	0.835								ASV_124+ASV_350+ASV_398+ASV_1465	0.7	0.116667	0.285774	0.455														ASV_31+ASV_189+ASV_522+ASV_4456	0.583333	0.108527	0.25161	0.71
																		ASV_27+ASV_28+ASV_119+ASV_1257	0.5	0.166667	0.288675	0.87								ASV_27+ASV_28+ASV_119+ASV_1257	0.5	0.166667	0.288675	0.91								ASV_30+ASV_166+ASV_350+ASV_1168	0.5	0.102564	0.226455	0.925								ASV_124+ASV_350+ASV_519+ASV_1257	0.7	0.116667	0.285774	0.415														ASV_31+ASV_236+ASV_836+ASV_1257	0.583333	0.108527	0.25161	0.735
																		ASV_27+ASV_28+ASV_143+ASV_1257	0.5	0.166667	0.288675	0.87								ASV_27+ASV_28+ASV_143+ASV_1257	0.5	0.166667	0.288675	0.91								ASV_30+ASV_166+ASV_392+ASV_1168	0.5	0.102564	0.226455	0.925								ASV_124+ASV_350+ASV_522+ASV_1465	0.7	0.116667	0.285774	0.455														ASV_31+ASV_333+ASV_671+ASV_890	0.583333	0.108527	0.25161	0.755
																		ASV_27+ASV_28+ASV_166+ASV_1257	0.5	0.166667	0.288675	0.87								ASV_27+ASV_28+ASV_166+ASV_1257	0.5	0.166667	0.288675	0.91								ASV_30+ASV_166+ASV_393+ASV_1168	0.5	0.102564	0.226455	0.925								ASV_124+ASV_350+ASV_588+ASV_1465	0.7	0.116667	0.285774	0.455														ASV_31+ASV_399+ASV_519+ASV_1302	0.583333	0.108527	0.25161	0.76
																		ASV_27+ASV_28+ASV_185+ASV_1257	0.5	0.166667	0.288675	0.87								ASV_27+ASV_28+ASV_185+ASV_1257	0.5	0.166667	0.288675	0.91								ASV_30+ASV_166+ASV_398+ASV_1168	0.5	0.102564	0.226455	0.925								ASV_124+ASV_350+ASV_836+ASV_1257	0.7	0.116667	0.285774	0.425														ASV_32+ASV_66+ASV_189+ASV_236	0.583333	0.108527	0.25161	0.745
																		ASV_27+ASV_28+ASV_195+ASV_1257	0.5	0.166667	0.288675	0.87								ASV_27+ASV_28+ASV_195+ASV_1257	0.5	0.166667	0.288675	0.91								ASV_30+ASV_166+ASV_427+ASV_588	0.5	0.102564	0.226455	0.85								ASV_124+ASV_350+ASV_1302+ASV_1648	0.7	0.116667	0.285774	0.435														ASV_32+ASV_107+ASV_124+ASV_1648	0.583333	0.108527	0.25161	0.785
																		ASV_27+ASV_28+ASV_200+ASV_1257	0.5	0.166667	0.288675	0.87								ASV_27+ASV_28+ASV_200+ASV_1257	0.5	0.166667	0.288675	0.91								ASV_30+ASV_166+ASV_427+ASV_836	0.5	0.102564	0.226455	0.85								ASV_124+ASV_350+ASV_1465	0.7	0.116667	0.285774	0.455														ASV_32+ASV_119+ASV_189+ASV_4456	0.583333	0.108527	0.25161	0.71
																		ASV_27+ASV_28+ASV_344+ASV_890	0.5	0.166667	0.288675	0.905								ASV_27+ASV_28+ASV_344+ASV_890	0.5	0.166667	0.288675	0.89								ASV_30+ASV_166+ASV_519+ASV_1168	0.5	0.102564	0.226455	0.925								ASV_124+ASV_392+ASV_393+ASV_1465	0.7	0.116667	0.285774	0.455														ASV_32+ASV_119+ASV_522+ASV_2160	0.583333	0.108527	0.25161	0.76
																		ASV_27+ASV_28+ASV_350+ASV_1257	0.5	0.166667	0.288675	0.87								ASV_27+ASV_28+ASV_350+ASV_1257	0.5	0.166667	0.288675	0.91								ASV_30+ASV_166+ASV_522+ASV_1168	0.5	0.102564	0.226455	0.925								ASV_124+ASV_392+ASV_398+ASV_1308	0.7	0.116667	0.285774	0.43														ASV_32+ASV_124+ASV_143+ASV_2160	0.583333	0.108527	0.25161	0.775
																		ASV_27+ASV_28+ASV_392+ASV_1257	0.5	0.166667	0.288675	0.87								ASV_27+ASV_28+ASV_392+ASV_1257	0.5	0.166667	0.288675	0.91								ASV_30+ASV_166+ASV_671+ASV_1168	0.5	0.102564	0.226455	0.925								ASV_124+ASV_392+ASV_398+ASV_1465	0.7	0.116667	0.285774	0.455														ASV_32+ASV_143+ASV_890+ASV_1257	0.583333	0.108527	0.25161	0.755
																		ASV_27+ASV_28+ASV_393+ASV_1257	0.5	0.166667	0.288675	0.87								ASV_27+ASV_28+ASV_393+ASV_1257	0.5	0.166667	0.288675	0.91								ASV_30+ASV_166+ASV_1168	0.5	0.102564	0.226455	0.925								ASV_124+ASV_392+ASV_522+ASV_1465	0.7	0.116667	0.285774	0.455														ASV_32+ASV_143+ASV_890+ASV_1302	0.583333	0.108527	0.25161	0.745
																		ASV_27+ASV_28+ASV_398+ASV_1257	0.5	0.166667	0.288675	0.87								ASV_27+ASV_28+ASV_398+ASV_1257	0.5	0.166667	0.288675	0.91								ASV_30+ASV_185+ASV_195+ASV_1168	0.5	0.102564	0.226455	0.925								ASV_124+ASV_392+ASV_588+ASV_1465	0.7	0.116667	0.285774	0.455														ASV_32+ASV_189+ASV_349+ASV_588	0.583333	0.108527	0.25161	0.73
																		ASV_27+ASV_28+ASV_427+ASV_890	0.5	0.166667	0.288675	0.95								ASV_27+ASV_28+ASV_427+ASV_890	0.5	0.166667	0.288675	0.9								ASV_30+ASV_185+ASV_200+ASV_1168	0.5	0.102564	0.226455	0.925								ASV_124+ASV_392+ASV_836+ASV_1257	0.7	0.116667	0.285774	0.425														ASV_32+ASV_189+ASV_398+ASV_4456	0.583333	0.108527	0.25161	0.715
																		ASV_27+ASV_28+ASV_588+ASV_1257	0.5	0.166667	0.288675	0.87								ASV_27+ASV_28+ASV_588+ASV_1257	0.5	0.166667	0.288675	0.91								ASV_30+ASV_185+ASV_236+ASV_427	0.5	0.102564	0.226455	0.835								ASV_124+ASV_392+ASV_1302+ASV_1648	0.7	0.116667	0.285774	0.435														ASV_32+ASV_189+ASV_522+ASV_4456	0.583333	0.108527	0.25161	0.71
																		ASV_27+ASV_28+ASV_1257	0.5	0.166667	0.288675	0.87								ASV_27+ASV_28+ASV_1257	0.5	0.166667	0.288675	0.91								ASV_30+ASV_185+ASV_350+ASV_1168	0.5	0.102564	0.226455	0.925								ASV_124+ASV_392+ASV_1465	0.7	0.116667	0.285774	0.455														ASV_32+ASV_236+ASV_836+ASV_1257	0.583333	0.108527	0.25161	0.735
																		ASV_27+ASV_30+ASV_671+ASV_779	0.5	0.166667	0.288675	0.87								ASV_27+ASV_30+ASV_671+ASV_779	0.5	0.166667	0.288675	0.91								ASV_30+ASV_185+ASV_392+ASV_1168	0.5	0.102564	0.226455	0.925								ASV_124+ASV_393+ASV_398+ASV_1308	0.7	0.116667	0.285774	0.43														ASV_32+ASV_333+ASV_671+ASV_890	0.583333	0.108527	0.25161	0.755
																		ASV_27+ASV_31+ASV_32+ASV_1257	0.5	0.166667	0.288675	0.87								ASV_27+ASV_31+ASV_32+ASV_1257	0.5	0.166667	0.288675	0.91								ASV_30+ASV_185+ASV_393+ASV_1168	0.5	0.102564	0.226455	0.925								ASV_124+ASV_393+ASV_398+ASV_1465	0.7	0.116667	0.285774	0.455														ASV_32+ASV_399+ASV_519+ASV_1302	0.583333	0.108527	0.25161	0.76
																		ASV_27+ASV_31+ASV_34+ASV_1257	0.5	0.166667	0.288675	0.87								ASV_27+ASV_31+ASV_34+ASV_1257	0.5	0.166667	0.288675	0.91								ASV_30+ASV_185+ASV_398+ASV_1168	0.5	0.102564	0.226455	0.925								ASV_124+ASV_393+ASV_522+ASV_1465	0.7	0.116667	0.285774	0.455														ASV_34+ASV_66+ASV_189+ASV_236	0.583333	0.108527	0.25161	0.745
																		ASV_27+ASV_31+ASV_36+ASV_1257	0.5	0.166667	0.288675	0.87								ASV_27+ASV_31+ASV_36+ASV_1257	0.5	0.166667	0.288675	0.91								ASV_30+ASV_185+ASV_427+ASV_588	0.5	0.102564	0.226455	0.85								ASV_124+ASV_393+ASV_588+ASV_1465	0.7	0.116667	0.285774	0.455														ASV_34+ASV_107+ASV_124+ASV_1648	0.583333	0.108527	0.25161	0.785
																		ASV_27+ASV_31+ASV_38+ASV_1257	0.5	0.166667	0.288675	0.87								ASV_27+ASV_31+ASV_38+ASV_1257	0.5	0.166667	0.288675	0.91								ASV_30+ASV_185+ASV_427+ASV_836	0.5	0.102564	0.226455	0.85								ASV_124+ASV_393+ASV_836+ASV_1257	0.7	0.116667	0.285774	0.425														ASV_34+ASV_119+ASV_189+ASV_4456	0.583333	0.108527	0.25161	0.71
																		ASV_27+ASV_31+ASV_68+ASV_1257	0.5	0.166667	0.288675	0.87								ASV_27+ASV_31+ASV_68+ASV_1257	0.5	0.166667	0.288675	0.91								ASV_30+ASV_185+ASV_519+ASV_1168	0.5	0.102564	0.226455	0.925								ASV_124+ASV_393+ASV_1302+ASV_1648	0.7	0.116667	0.285774	0.435														ASV_34+ASV_119+ASV_522+ASV_2160	0.583333	0.108527	0.25161	0.76
																		ASV_27+ASV_31+ASV_72+ASV_1257	0.5	0.166667	0.288675	0.87								ASV_27+ASV_31+ASV_72+ASV_1257	0.5	0.166667	0.288675	0.91								ASV_30+ASV_185+ASV_522+ASV_1168	0.5	0.102564	0.226455	0.925								ASV_124+ASV_393+ASV_1465	0.7	0.116667	0.285774	0.455														ASV_34+ASV_124+ASV_143+ASV_2160	0.583333	0.108527	0.25161	0.775
																		ASV_27+ASV_31+ASV_76+ASV_1257	0.5	0.166667	0.288675	0.87								ASV_27+ASV_31+ASV_76+ASV_1257	0.5	0.166667	0.288675	0.91								ASV_30+ASV_185+ASV_671+ASV_1168	0.5	0.102564	0.226455	0.925								ASV_124+ASV_398+ASV_519+ASV_791	0.7	0.116667	0.285774	0.44														ASV_34+ASV_143+ASV_890+ASV_1257	0.583333	0.108527	0.25161	0.755
																		ASV_27+ASV_31+ASV_79+ASV_1257	0.5	0.166667	0.288675	0.87								ASV_27+ASV_31+ASV_79+ASV_1257	0.5	0.166667	0.288675	0.91								ASV_30+ASV_185+ASV_1168	0.5	0.102564	0.226455	0.925								ASV_124+ASV_398+ASV_519+ASV_1308	0.7	0.116667	0.285774	0.43														ASV_34+ASV_143+ASV_890+ASV_1302	0.583333	0.108527	0.25161	0.745
																		ASV_27+ASV_31+ASV_90+ASV_1257	0.5	0.166667	0.288675	0.87								ASV_27+ASV_31+ASV_90+ASV_1257	0.5	0.166667	0.288675	0.91								ASV_30+ASV_189+ASV_671+ASV_1490	0.5	0.102564	0.226455	0.89								ASV_124+ASV_398+ASV_522+ASV_1465	0.7	0.116667	0.285774	0.455														ASV_34+ASV_189+ASV_349+ASV_588	0.583333	0.108527	0.25161	0.73
																		ASV_27+ASV_31+ASV_96+ASV_1257	0.5	0.166667	0.288675	0.87								ASV_27+ASV_31+ASV_96+ASV_1257	0.5	0.166667	0.288675	0.91								ASV_30+ASV_189+ASV_836+ASV_1490	0.5	0.102564	0.226455	0.87								ASV_124+ASV_398+ASV_588+ASV_1308	0.7	0.116667	0.285774	0.43														ASV_34+ASV_189+ASV_398+ASV_4456	0.583333	0.108527	0.25161	0.715
																		ASV_27+ASV_31+ASV_119+ASV_1257	0.5	0.166667	0.288675	0.87								ASV_27+ASV_31+ASV_119+ASV_1257	0.5	0.166667	0.288675	0.91								ASV_30+ASV_195+ASV_200+ASV_1168	0.5	0.102564	0.226455	0.925								ASV_124+ASV_398+ASV_588+ASV_1465	0.7	0.116667	0.285774	0.455														ASV_34+ASV_189+ASV_522+ASV_4456	0.583333	0.108527	0.25161	0.71
																		ASV_27+ASV_31+ASV_143+ASV_1257	0.5	0.166667	0.288675	0.87								ASV_27+ASV_31+ASV_143+ASV_1257	0.5	0.166667	0.288675	0.91								ASV_30+ASV_195+ASV_236+ASV_427	0.5	0.102564	0.226455	0.835								ASV_124+ASV_398+ASV_836+ASV_1257	0.7	0.116667	0.285774	0.425														ASV_34+ASV_236+ASV_836+ASV_1257	0.583333	0.108527	0.25161	0.735
																		ASV_27+ASV_31+ASV_166+ASV_1257	0.5	0.166667	0.288675	0.87								ASV_27+ASV_31+ASV_166+ASV_1257	0.5	0.166667	0.288675	0.91								ASV_30+ASV_195+ASV_350+ASV_1168	0.5	0.102564	0.226455	0.925								ASV_124+ASV_398+ASV_836+ASV_1308	0.7	0.116667	0.285774	0.43														ASV_34+ASV_333+ASV_671+ASV_890	0.583333	0.108527	0.25161	0.755
																		ASV_27+ASV_31+ASV_185+ASV_1257	0.5	0.166667	0.288675	0.87								ASV_27+ASV_31+ASV_185+ASV_1257	0.5	0.166667	0.288675	0.91								ASV_30+ASV_195+ASV_392+ASV_1168	0.5	0.102564	0.226455	0.925								ASV_124+ASV_398+ASV_1302+ASV_1648	0.7	0.116667	0.285774	0.435														ASV_34+ASV_399+ASV_519+ASV_1302	0.583333	0.108527	0.25161	0.76
																		ASV_27+ASV_31+ASV_195+ASV_1257	0.5	0.166667	0.288675	0.87								ASV_27+ASV_31+ASV_195+ASV_1257	0.5	0.166667	0.288675	0.91								ASV_30+ASV_195+ASV_393+ASV_1168	0.5	0.102564	0.226455	0.925								ASV_124+ASV_398+ASV_1308	0.7	0.116667	0.285774	0.43														ASV_36+ASV_66+ASV_72+ASV_107	0.583333	0.108527	0.25161	0.765
																		ASV_27+ASV_31+ASV_200+ASV_1257	0.5	0.166667	0.288675	0.87								ASV_27+ASV_31+ASV_200+ASV_1257	0.5	0.166667	0.288675	0.91								ASV_30+ASV_195+ASV_398+ASV_1168	0.5	0.102564	0.226455	0.925								ASV_124+ASV_398+ASV_1465	0.7	0.116667	0.285774	0.455														ASV_36+ASV_66+ASV_189+ASV_236	0.583333	0.108527	0.25161	0.745
																		ASV_27+ASV_31+ASV_344+ASV_890	0.5	0.166667	0.288675	0.905								ASV_27+ASV_31+ASV_344+ASV_890	0.5	0.166667	0.288675	0.89								ASV_30+ASV_195+ASV_427+ASV_588	0.5	0.102564	0.226455	0.85								ASV_124+ASV_398+ASV_1648+ASV_2160	0.7	0.116667	0.285774	0.42														ASV_36+ASV_107+ASV_124+ASV_1648	0.583333	0.108527	0.25161	0.785
																		ASV_27+ASV_31+ASV_350+ASV_1257	0.5	0.166667	0.288675	0.87								ASV_27+ASV_31+ASV_350+ASV_1257	0.5	0.166667	0.288675	0.91								ASV_30+ASV_195+ASV_427+ASV_836	0.5	0.102564	0.226455	0.85								ASV_124+ASV_399+ASV_1302+ASV_2160	0.7	0.116667	0.285774	0.43														ASV_36+ASV_119+ASV_189+ASV_4456	0.583333	0.108527	0.25161	0.71
																		ASV_27+ASV_31+ASV_392+ASV_1257	0.5	0.166667	0.288675	0.87								ASV_27+ASV_31+ASV_392+ASV_1257	0.5	0.166667	0.288675	0.91								ASV_30+ASV_195+ASV_519+ASV_1168	0.5	0.102564	0.226455	0.925								ASV_124+ASV_519+ASV_671+ASV_1257	0.7	0.116667	0.285774	0.455														ASV_36+ASV_119+ASV_522+ASV_2160	0.583333	0.108527	0.25161	0.76
																		ASV_27+ASV_31+ASV_393+ASV_1257	0.5	0.166667	0.288675	0.87								ASV_27+ASV_31+ASV_393+ASV_1257	0.5	0.166667	0.288675	0.91								ASV_30+ASV_195+ASV_522+ASV_1168	0.5	0.102564	0.226455	0.925								ASV_124+ASV_522+ASV_588+ASV_1465	0.7	0.116667	0.285774	0.455														ASV_36+ASV_124+ASV_143+ASV_2160	0.583333	0.108527	0.25161	0.775
																		ASV_27+ASV_31+ASV_398+ASV_1257	0.5	0.166667	0.288675	0.87								ASV_27+ASV_31+ASV_398+ASV_1257	0.5	0.166667	0.288675	0.91								ASV_30+ASV_195+ASV_671+ASV_1168	0.5	0.102564	0.226455	0.925								ASV_124+ASV_522+ASV_836+ASV_1257	0.7	0.116667	0.285774	0.425														ASV_36+ASV_143+ASV_890+ASV_1257	0.583333	0.108527	0.25161	0.755
																		ASV_27+ASV_31+ASV_427+ASV_890	0.5	0.166667	0.288675	0.95								ASV_27+ASV_31+ASV_427+ASV_890	0.5	0.166667	0.288675	0.9								ASV_30+ASV_195+ASV_1168	0.5	0.102564	0.226455	0.925								ASV_124+ASV_522+ASV_1465	0.7	0.116667	0.285774	0.455														ASV_36+ASV_143+ASV_890+ASV_1302	0.583333	0.108527	0.25161	0.745
																		ASV_27+ASV_31+ASV_588+ASV_1257	0.5	0.166667	0.288675	0.87								ASV_27+ASV_31+ASV_588+ASV_1257	0.5	0.166667	0.288675	0.91								ASV_30+ASV_200+ASV_236+ASV_427	0.5	0.102564	0.226455	0.835								ASV_124+ASV_522+ASV_1648+ASV_2160	0.7	0.116667	0.285774	0.38														ASV_36+ASV_189+ASV_349+ASV_588	0.583333	0.108527	0.25161	0.73
																		ASV_27+ASV_31+ASV_1257	0.5	0.166667	0.288675	0.87								ASV_27+ASV_31+ASV_1257	0.5	0.166667	0.288675	0.91								ASV_30+ASV_200+ASV_350+ASV_1168	0.5	0.102564	0.226455	0.925								ASV_124+ASV_588+ASV_836+ASV_1257	0.7	0.116667	0.285774	0.425														ASV_36+ASV_189+ASV_398+ASV_4456	0.583333	0.108527	0.25161	0.715
																		ASV_27+ASV_32+ASV_34+ASV_1257	0.5	0.166667	0.288675	0.87								ASV_27+ASV_32+ASV_34+ASV_1257	0.5	0.166667	0.288675	0.91								ASV_30+ASV_200+ASV_392+ASV_1168	0.5	0.102564	0.226455	0.925								ASV_124+ASV_588+ASV_1302+ASV_1648	0.7	0.116667	0.285774	0.435														ASV_36+ASV_189+ASV_522+ASV_4456	0.583333	0.108527	0.25161	0.71
																		ASV_27+ASV_32+ASV_36+ASV_1257	0.5	0.166667	0.288675	0.87								ASV_27+ASV_32+ASV_36+ASV_1257	0.5	0.166667	0.288675	0.91								ASV_30+ASV_200+ASV_393+ASV_1168	0.5	0.102564	0.226455	0.925								ASV_124+ASV_588+ASV_1465	0.7	0.116667	0.285774	0.455														ASV_36+ASV_236+ASV_836+ASV_1257	0.583333	0.108527	0.25161	0.735
																		ASV_27+ASV_32+ASV_38+ASV_1257	0.5	0.166667	0.288675	0.87								ASV_27+ASV_32+ASV_38+ASV_1257	0.5	0.166667	0.288675	0.91								ASV_30+ASV_200+ASV_398+ASV_1168	0.5	0.102564	0.226455	0.925								ASV_124+ASV_671+ASV_1490+ASV_1648	0.7	0.116667	0.285774	0.405														ASV_36+ASV_333+ASV_671+ASV_890	0.583333	0.108527	0.25161	0.755
																		ASV_27+ASV_32+ASV_68+ASV_1257	0.5	0.166667	0.288675	0.87								ASV_27+ASV_32+ASV_68+ASV_1257	0.5	0.166667	0.288675	0.91								ASV_30+ASV_200+ASV_427+ASV_588	0.5	0.102564	0.226455	0.85								ASV_124+ASV_836+ASV_1257	0.7	0.116667	0.285774	0.425														ASV_36+ASV_399+ASV_519+ASV_1302	0.583333	0.108527	0.25161	0.76
																		ASV_27+ASV_32+ASV_72+ASV_1257	0.5	0.166667	0.288675	0.87								ASV_27+ASV_32+ASV_72+ASV_1257	0.5	0.166667	0.288675	0.91								ASV_30+ASV_200+ASV_427+ASV_836	0.5	0.102564	0.226455	0.85								ASV_124+ASV_836+ASV_1302+ASV_1648	0.7	0.116667	0.285774	0.435														ASV_38+ASV_66+ASV_189+ASV_236	0.583333	0.108527	0.25161	0.745
																		ASV_27+ASV_32+ASV_76+ASV_1257	0.5	0.166667	0.288675	0.87								ASV_27+ASV_32+ASV_76+ASV_1257	0.5	0.166667	0.288675	0.91								ASV_30+ASV_200+ASV_519+ASV_1168	0.5	0.102564	0.226455	0.925								ASV_124+ASV_1302+ASV_1648	0.7	0.116667	0.285774	0.435														ASV_38+ASV_107+ASV_124+ASV_1648	0.583333	0.108527	0.25161	0.785
																		ASV_27+ASV_32+ASV_79+ASV_1257	0.5	0.166667	0.288675	0.87								ASV_27+ASV_32+ASV_79+ASV_1257	0.5	0.166667	0.288675	0.91								ASV_30+ASV_200+ASV_522+ASV_1168	0.5	0.102564	0.226455	0.925								ASV_124+ASV_1465	0.7	0.116667	0.285774	0.455														ASV_38+ASV_119+ASV_189+ASV_4456	0.583333	0.108527	0.25161	0.71
																		ASV_27+ASV_32+ASV_90+ASV_1257	0.5	0.166667	0.288675	0.87								ASV_27+ASV_32+ASV_90+ASV_1257	0.5	0.166667	0.288675	0.91								ASV_30+ASV_200+ASV_671+ASV_1168	0.5	0.102564	0.226455	0.925								ASV_143+ASV_166+ASV_185+ASV_791	0.7	0.116667	0.285774	0.445														ASV_38+ASV_119+ASV_522+ASV_2160	0.583333	0.108527	0.25161	0.76
																		ASV_27+ASV_32+ASV_96+ASV_1257	0.5	0.166667	0.288675	0.87								ASV_27+ASV_32+ASV_96+ASV_1257	0.5	0.166667	0.288675	0.91								ASV_30+ASV_200+ASV_1168	0.5	0.102564	0.226455	0.925								ASV_143+ASV_166+ASV_185+ASV_1308	0.7	0.116667	0.285774	0.43														ASV_38+ASV_124+ASV_143+ASV_2160	0.583333	0.108527	0.25161	0.775
																		ASV_27+ASV_32+ASV_119+ASV_1257	0.5	0.166667	0.288675	0.87								ASV_27+ASV_32+ASV_119+ASV_1257	0.5	0.166667	0.288675	0.91								ASV_30+ASV_236+ASV_344+ASV_519	0.5	0.102564	0.226455	0.85								ASV_143+ASV_166+ASV_195+ASV_791	0.7	0.116667	0.285774	0.445														ASV_38+ASV_143+ASV_890+ASV_1257	0.583333	0.108527	0.25161	0.755
																		ASV_27+ASV_32+ASV_143+ASV_1257	0.5	0.166667	0.288675	0.87								ASV_27+ASV_32+ASV_143+ASV_1257	0.5	0.166667	0.288675	0.91								ASV_30+ASV_236+ASV_350+ASV_427	0.5	0.102564	0.226455	0.835								ASV_143+ASV_166+ASV_195+ASV_1308	0.7	0.116667	0.285774	0.43														ASV_38+ASV_143+ASV_890+ASV_1302	0.583333	0.108527	0.25161	0.745
																		ASV_27+ASV_32+ASV_166+ASV_1257	0.5	0.166667	0.288675	0.87								ASV_27+ASV_32+ASV_166+ASV_1257	0.5	0.166667	0.288675	0.91								ASV_30+ASV_236+ASV_392+ASV_427	0.5	0.102564	0.226455	0.835								ASV_143+ASV_166+ASV_200+ASV_791	0.7	0.116667	0.285774	0.445														ASV_38+ASV_189+ASV_349+ASV_588	0.583333	0.108527	0.25161	0.73
																		ASV_27+ASV_32+ASV_185+ASV_1257	0.5	0.166667	0.288675	0.87								ASV_27+ASV_32+ASV_185+ASV_1257	0.5	0.166667	0.288675	0.91								ASV_30+ASV_236+ASV_393+ASV_427	0.5	0.102564	0.226455	0.835								ASV_143+ASV_166+ASV_200+ASV_1308	0.7	0.116667	0.285774	0.43														ASV_38+ASV_189+ASV_398+ASV_4456	0.583333	0.108527	0.25161	0.715
																		ASV_27+ASV_32+ASV_195+ASV_1257	0.5	0.166667	0.288675	0.87								ASV_27+ASV_32+ASV_195+ASV_1257	0.5	0.166667	0.288675	0.91								ASV_30+ASV_236+ASV_398+ASV_427	0.5	0.102564	0.226455	0.835								ASV_143+ASV_166+ASV_236+ASV_1308	0.7	0.116667	0.285774	0.43														ASV_38+ASV_189+ASV_522+ASV_4456	0.583333	0.108527	0.25161	0.71
																		ASV_27+ASV_32+ASV_200+ASV_1257	0.5	0.166667	0.288675	0.87								ASV_27+ASV_32+ASV_200+ASV_1257	0.5	0.166667	0.288675	0.91								ASV_30+ASV_236+ASV_399+ASV_1490	0.5	0.102564	0.226455	0.885								ASV_143+ASV_166+ASV_350+ASV_791	0.7	0.116667	0.285774	0.445														ASV_38+ASV_236+ASV_836+ASV_1257	0.583333	0.108527	0.25161	0.735
																		ASV_27+ASV_32+ASV_344+ASV_890	0.5	0.166667	0.288675	0.905								ASV_27+ASV_32+ASV_344+ASV_890	0.5	0.166667	0.288675	0.89								ASV_30+ASV_236+ASV_427	0.5	0.102564	0.226455	0.835								ASV_143+ASV_166+ASV_392+ASV_791	0.7	0.116667	0.285774	0.445														ASV_38+ASV_333+ASV_671+ASV_890	0.583333	0.108527	0.25161	0.755
																		ASV_27+ASV_32+ASV_350+ASV_1257	0.5	0.166667	0.288675	0.87								ASV_27+ASV_32+ASV_350+ASV_1257	0.5	0.166667	0.288675	0.91								ASV_30+ASV_236+ASV_427+ASV_519	0.5	0.102564	0.226455	0.835								ASV_143+ASV_166+ASV_392+ASV_1308	0.7	0.116667	0.285774	0.43														ASV_38+ASV_399+ASV_519+ASV_1302	0.583333	0.108527	0.25161	0.76
																		ASV_27+ASV_32+ASV_392+ASV_1257	0.5	0.166667	0.288675	0.87								ASV_27+ASV_32+ASV_392+ASV_1257	0.5	0.166667	0.288675	0.91								ASV_30+ASV_236+ASV_427+ASV_522	0.5	0.102564	0.226455	0.835								ASV_143+ASV_166+ASV_393+ASV_791	0.7	0.116667	0.285774	0.445														ASV_66+ASV_68+ASV_189+ASV_236	0.583333	0.108527	0.25161	0.745
																		ASV_27+ASV_32+ASV_393+ASV_1257	0.5	0.166667	0.288675	0.87								ASV_27+ASV_32+ASV_393+ASV_1257	0.5	0.166667	0.288675	0.91								ASV_30+ASV_236+ASV_671+ASV_1490	0.5	0.102564	0.226455	0.885								ASV_143+ASV_166+ASV_393+ASV_1308	0.7	0.116667	0.285774	0.43														ASV_66+ASV_72+ASV_107+ASV_398	0.583333	0.108527	0.25161	0.765
																		ASV_27+ASV_32+ASV_398+ASV_1257	0.5	0.166667	0.288675	0.87								ASV_27+ASV_32+ASV_398+ASV_1257	0.5	0.166667	0.288675	0.91								ASV_30+ASV_236+ASV_890+ASV_1490	0.5	0.102564	0.226455	0.88								ASV_143+ASV_166+ASV_398+ASV_1308	0.7	0.116667	0.285774	0.43														ASV_66+ASV_76+ASV_189+ASV_236	0.583333	0.108527	0.25161	0.745
																		ASV_27+ASV_32+ASV_427+ASV_890	0.5	0.166667	0.288675	0.95								ASV_27+ASV_32+ASV_427+ASV_890	0.5	0.166667	0.288675	0.9								ASV_30+ASV_236+ASV_890+ASV_4456	0.5	0.102564	0.226455	0.875								ASV_143+ASV_166+ASV_519+ASV_1308	0.7	0.116667	0.285774	0.43														ASV_66+ASV_79+ASV_189+ASV_236	0.583333	0.108527	0.25161	0.745
																		ASV_27+ASV_32+ASV_588+ASV_1257	0.5	0.166667	0.288675	0.87								ASV_27+ASV_32+ASV_588+ASV_1257	0.5	0.166667	0.288675	0.91								ASV_30+ASV_333+ASV_350+ASV_890	0.5	0.102564	0.226455	0.885								ASV_143+ASV_166+ASV_588+ASV_791	0.7	0.116667	0.285774	0.445														ASV_66+ASV_90+ASV_189+ASV_236	0.583333	0.108527	0.25161	0.745
																		ASV_27+ASV_32+ASV_1257	0.5	0.166667	0.288675	0.87								ASV_27+ASV_32+ASV_1257	0.5	0.166667	0.288675	0.91								ASV_30+ASV_333+ASV_522+ASV_890	0.5	0.102564	0.226455	0.885								ASV_143+ASV_166+ASV_588+ASV_1308	0.7	0.116667	0.285774	0.43														ASV_66+ASV_96+ASV_189+ASV_236	0.583333	0.108527	0.25161	0.745
																		ASV_27+ASV_34+ASV_36+ASV_1257	0.5	0.166667	0.288675	0.87								ASV_27+ASV_34+ASV_36+ASV_1257	0.5	0.166667	0.288675	0.91								ASV_30+ASV_344+ASV_519+ASV_890	0.5	0.102564	0.226455	0.845								ASV_143+ASV_166+ASV_671+ASV_2160	0.7	0.116667	0.285774	0.475														ASV_66+ASV_124+ASV_189+ASV_588	0.583333	0.108527	0.25161	0.765
																		ASV_27+ASV_34+ASV_38+ASV_1257	0.5	0.166667	0.288675	0.87								ASV_27+ASV_34+ASV_38+ASV_1257	0.5	0.166667	0.288675	0.91								ASV_30+ASV_350+ASV_392+ASV_1168	0.5	0.102564	0.226455	0.925								ASV_143+ASV_166+ASV_791	0.7	0.116667	0.285774	0.445														ASV_66+ASV_143+ASV_519+ASV_1648	0.583333	0.108527	0.25161	0.71
																		ASV_27+ASV_34+ASV_68+ASV_1257	0.5	0.166667	0.288675	0.87								ASV_27+ASV_34+ASV_68+ASV_1257	0.5	0.166667	0.288675	0.91								ASV_30+ASV_350+ASV_393+ASV_1168	0.5	0.102564	0.226455	0.925								ASV_143+ASV_166+ASV_836+ASV_1308	0.7	0.116667	0.285774	0.43														ASV_66+ASV_166+ASV_189+ASV_236	0.583333	0.108527	0.25161	0.745
																		ASV_27+ASV_34+ASV_72+ASV_1257	0.5	0.166667	0.288675	0.87								ASV_27+ASV_34+ASV_72+ASV_1257	0.5	0.166667	0.288675	0.91								ASV_30+ASV_350+ASV_398+ASV_1168	0.5	0.102564	0.226455	0.925								ASV_143+ASV_166+ASV_1302+ASV_1648	0.7	0.116667	0.285774	0.43														ASV_66+ASV_185+ASV_189+ASV_236	0.583333	0.108527	0.25161	0.745
																		ASV_27+ASV_34+ASV_76+ASV_1257	0.5	0.166667	0.288675	0.87								ASV_27+ASV_34+ASV_76+ASV_1257	0.5	0.166667	0.288675	0.91								ASV_30+ASV_350+ASV_427+ASV_588	0.5	0.102564	0.226455	0.85								ASV_143+ASV_166+ASV_1308	0.7	0.116667	0.285774	0.43														ASV_66+ASV_189+ASV_195+ASV_236	0.583333	0.108527	0.25161	0.745
																		ASV_27+ASV_34+ASV_79+ASV_1257	0.5	0.166667	0.288675	0.87								ASV_27+ASV_34+ASV_79+ASV_1257	0.5	0.166667	0.288675	0.91								ASV_30+ASV_350+ASV_427+ASV_836	0.5	0.102564	0.226455	0.85								ASV_143+ASV_166+ASV_1648+ASV_4456	0.7	0.116667	0.285774	0.445														ASV_66+ASV_189+ASV_200+ASV_236	0.583333	0.108527	0.25161	0.745
																		ASV_27+ASV_34+ASV_90+ASV_1257	0.5	0.166667	0.288675	0.87								ASV_27+ASV_34+ASV_90+ASV_1257	0.5	0.166667	0.288675	0.91								ASV_30+ASV_350+ASV_519+ASV_1168	0.5	0.102564	0.226455	0.925								ASV_143+ASV_185+ASV_195+ASV_791	0.7	0.116667	0.285774	0.445														ASV_66+ASV_189+ASV_236	0.583333	0.108527	0.25161	0.745
																		ASV_27+ASV_34+ASV_96+ASV_1257	0.5	0.166667	0.288675	0.87								ASV_27+ASV_34+ASV_96+ASV_1257	0.5	0.166667	0.288675	0.91								ASV_30+ASV_350+ASV_522+ASV_1168	0.5	0.102564	0.226455	0.925								ASV_143+ASV_185+ASV_195+ASV_1308	0.7	0.116667	0.285774	0.43														ASV_66+ASV_189+ASV_236+ASV_350	0.583333	0.108527	0.25161	0.745
																		ASV_27+ASV_34+ASV_119+ASV_1257	0.5	0.166667	0.288675	0.87								ASV_27+ASV_34+ASV_119+ASV_1257	0.5	0.166667	0.288675	0.91								ASV_30+ASV_350+ASV_671+ASV_1168	0.5	0.102564	0.226455	0.925								ASV_143+ASV_185+ASV_200+ASV_791	0.7	0.116667	0.285774	0.445														ASV_66+ASV_189+ASV_236+ASV_392	0.583333	0.108527	0.25161	0.745
																		ASV_27+ASV_34+ASV_143+ASV_1257	0.5	0.166667	0.288675	0.87								ASV_27+ASV_34+ASV_143+ASV_1257	0.5	0.166667	0.288675	0.91								ASV_30+ASV_350+ASV_1168	0.5	0.102564	0.226455	0.925								ASV_143+ASV_185+ASV_200+ASV_1308	0.7	0.116667	0.285774	0.43														ASV_66+ASV_189+ASV_236+ASV_393	0.583333	0.108527	0.25161	0.745
																		ASV_27+ASV_34+ASV_166+ASV_1257	0.5	0.166667	0.288675	0.87								ASV_27+ASV_34+ASV_166+ASV_1257	0.5	0.166667	0.288675	0.91								ASV_30+ASV_392+ASV_393+ASV_1168	0.5	0.102564	0.226455	0.925								ASV_143+ASV_185+ASV_236+ASV_1308	0.7	0.116667	0.285774	0.43														ASV_66+ASV_189+ASV_236+ASV_398	0.583333	0.108527	0.25161	0.745
																		ASV_27+ASV_34+ASV_185+ASV_1257	0.5	0.166667	0.288675	0.87								ASV_27+ASV_34+ASV_185+ASV_1257	0.5	0.166667	0.288675	0.91								ASV_30+ASV_392+ASV_398+ASV_1168	0.5	0.102564	0.226455	0.925								ASV_143+ASV_185+ASV_350+ASV_791	0.7	0.116667	0.285774	0.445														ASV_66+ASV_236+ASV_890+ASV_1648	0.583333	0.108527	0.25161	0.705
																		ASV_27+ASV_34+ASV_195+ASV_1257	0.5	0.166667	0.288675	0.87								ASV_27+ASV_34+ASV_195+ASV_1257	0.5	0.166667	0.288675	0.91								ASV_30+ASV_392+ASV_427+ASV_588	0.5	0.102564	0.226455	0.85								ASV_143+ASV_185+ASV_392+ASV_791	0.7	0.116667	0.285774	0.445														ASV_66+ASV_519+ASV_671+ASV_1648	0.583333	0.108527	0.25161	0.755
																		ASV_27+ASV_34+ASV_200+ASV_1257	0.5	0.166667	0.288675	0.87								ASV_27+ASV_34+ASV_200+ASV_1257	0.5	0.166667	0.288675	0.91								ASV_30+ASV_392+ASV_427+ASV_836	0.5	0.102564	0.226455	0.85								ASV_143+ASV_185+ASV_392+ASV_1308	0.7	0.116667	0.285774	0.43														ASV_66+ASV_588+ASV_671+ASV_1648	0.583333	0.108527	0.25161	0.745
																		ASV_27+ASV_34+ASV_344+ASV_890	0.5	0.166667	0.288675	0.905								ASV_27+ASV_34+ASV_344+ASV_890	0.5	0.166667	0.288675	0.89								ASV_30+ASV_392+ASV_519+ASV_1168	0.5	0.102564	0.226455	0.925								ASV_143+ASV_185+ASV_393+ASV_791	0.7	0.116667	0.285774	0.445														ASV_68+ASV_107+ASV_124+ASV_1648	0.583333	0.108527	0.25161	0.785
																		ASV_27+ASV_34+ASV_350+ASV_1257	0.5	0.166667	0.288675	0.87								ASV_27+ASV_34+ASV_350+ASV_1257	0.5	0.166667	0.288675	0.91								ASV_30+ASV_392+ASV_522+ASV_1168	0.5	0.102564	0.226455	0.925								ASV_143+ASV_185+ASV_393+ASV_1308	0.7	0.116667	0.285774	0.43														ASV_68+ASV_119+ASV_189+ASV_4456	0.583333	0.108527	0.25161	0.71
																		ASV_27+ASV_34+ASV_392+ASV_1257	0.5	0.166667	0.288675	0.87								ASV_27+ASV_34+ASV_392+ASV_1257	0.5	0.166667	0.288675	0.91								ASV_30+ASV_392+ASV_671+ASV_1168	0.5	0.102564	0.226455	0.925								ASV_143+ASV_185+ASV_398+ASV_1308	0.7	0.116667	0.285774	0.43														ASV_68+ASV_119+ASV_522+ASV_2160	0.583333	0.108527	0.25161	0.76
																		ASV_27+ASV_34+ASV_393+ASV_1257	0.5	0.166667	0.288675	0.87								ASV_27+ASV_34+ASV_393+ASV_1257	0.5	0.166667	0.288675	0.91								ASV_30+ASV_392+ASV_1168	0.5	0.102564	0.226455	0.925								ASV_143+ASV_185+ASV_519+ASV_1308	0.7	0.116667	0.285774	0.43														ASV_68+ASV_124+ASV_143+ASV_2160	0.583333	0.108527	0.25161	0.775
																		ASV_27+ASV_34+ASV_398+ASV_1257	0.5	0.166667	0.288675	0.87								ASV_27+ASV_34+ASV_398+ASV_1257	0.5	0.166667	0.288675	0.91								ASV_30+ASV_393+ASV_398+ASV_1168	0.5	0.102564	0.226455	0.925								ASV_143+ASV_185+ASV_588+ASV_791	0.7	0.116667	0.285774	0.445														ASV_68+ASV_143+ASV_890+ASV_1257	0.583333	0.108527	0.25161	0.755
																		ASV_27+ASV_34+ASV_427+ASV_890	0.5	0.166667	0.288675	0.95								ASV_27+ASV_34+ASV_427+ASV_890	0.5	0.166667	0.288675	0.9								ASV_30+ASV_393+ASV_427+ASV_588	0.5	0.102564	0.226455	0.85								ASV_143+ASV_185+ASV_588+ASV_1308	0.7	0.116667	0.285774	0.43														ASV_68+ASV_143+ASV_890+ASV_1302	0.583333	0.108527	0.25161	0.745
																		ASV_27+ASV_34+ASV_588+ASV_1257	0.5	0.166667	0.288675	0.87								ASV_27+ASV_34+ASV_588+ASV_1257	0.5	0.166667	0.288675	0.91								ASV_30+ASV_393+ASV_427+ASV_836	0.5	0.102564	0.226455	0.85								ASV_143+ASV_185+ASV_671+ASV_2160	0.7	0.116667	0.285774	0.475														ASV_68+ASV_189+ASV_349+ASV_588	0.583333	0.108527	0.25161	0.73
																		ASV_27+ASV_34+ASV_1257	0.5	0.166667	0.288675	0.87								ASV_27+ASV_34+ASV_1257	0.5	0.166667	0.288675	0.91								ASV_30+ASV_393+ASV_519+ASV_1168	0.5	0.102564	0.226455	0.925								ASV_143+ASV_185+ASV_791	0.7	0.116667	0.285774	0.445														ASV_68+ASV_189+ASV_398+ASV_4456	0.583333	0.108527	0.25161	0.715
																		ASV_27+ASV_36+ASV_38+ASV_1257	0.5	0.166667	0.288675	0.87								ASV_27+ASV_36+ASV_38+ASV_1257	0.5	0.166667	0.288675	0.91								ASV_30+ASV_393+ASV_522+ASV_1168	0.5	0.102564	0.226455	0.925								ASV_143+ASV_185+ASV_836+ASV_1308	0.7	0.116667	0.285774	0.43														ASV_68+ASV_189+ASV_522+ASV_4456	0.583333	0.108527	0.25161	0.71
																		ASV_27+ASV_36+ASV_68+ASV_1257	0.5	0.166667	0.288675	0.87								ASV_27+ASV_36+ASV_68+ASV_1257	0.5	0.166667	0.288675	0.91								ASV_30+ASV_393+ASV_671+ASV_1168	0.5	0.102564	0.226455	0.925								ASV_143+ASV_185+ASV_1302+ASV_1648	0.7	0.116667	0.285774	0.43														ASV_68+ASV_236+ASV_836+ASV_1257	0.583333	0.108527	0.25161	0.735
																		ASV_27+ASV_36+ASV_72+ASV_1257	0.5	0.166667	0.288675	0.87								ASV_27+ASV_36+ASV_72+ASV_1257	0.5	0.166667	0.288675	0.91								ASV_30+ASV_393+ASV_1168	0.5	0.102564	0.226455	0.925								ASV_143+ASV_185+ASV_1308	0.7	0.116667	0.285774	0.43														ASV_68+ASV_333+ASV_671+ASV_890	0.583333	0.108527	0.25161	0.755
																		ASV_27+ASV_36+ASV_76+ASV_1257	0.5	0.166667	0.288675	0.87								ASV_27+ASV_36+ASV_76+ASV_1257	0.5	0.166667	0.288675	0.91								ASV_30+ASV_398+ASV_427+ASV_588	0.5	0.102564	0.226455	0.85								ASV_143+ASV_185+ASV_1648+ASV_4456	0.7	0.116667	0.285774	0.445														ASV_68+ASV_399+ASV_519+ASV_1302	0.583333	0.108527	0.25161	0.76
																		ASV_27+ASV_36+ASV_79+ASV_1257	0.5	0.166667	0.288675	0.87								ASV_27+ASV_36+ASV_79+ASV_1257	0.5	0.166667	0.288675	0.91								ASV_30+ASV_398+ASV_427+ASV_836	0.5	0.102564	0.226455	0.85								ASV_143+ASV_189+ASV_236+ASV_349	0.7	0.116667	0.285774	0.49														ASV_72+ASV_119+ASV_143+ASV_1302	0.583333	0.108527	0.25161	0.74
																		ASV_27+ASV_36+ASV_90+ASV_1257	0.5	0.166667	0.288675	0.87								ASV_27+ASV_36+ASV_90+ASV_1257	0.5	0.166667	0.288675	0.91								ASV_30+ASV_398+ASV_519+ASV_1168	0.5	0.102564	0.226455	0.925								ASV_143+ASV_195+ASV_200+ASV_791	0.7	0.116667	0.285774	0.445														ASV_72+ASV_119+ASV_836+ASV_1302	0.583333	0.108527	0.25161	0.74
																		ASV_27+ASV_36+ASV_96+ASV_1257	0.5	0.166667	0.288675	0.87								ASV_27+ASV_36+ASV_96+ASV_1257	0.5	0.166667	0.288675	0.91								ASV_30+ASV_398+ASV_522+ASV_1168	0.5	0.102564	0.226455	0.925								ASV_143+ASV_195+ASV_200+ASV_1308	0.7	0.116667	0.285774	0.43														ASV_72+ASV_143+ASV_236+ASV_4456	0.583333	0.108527	0.25161	0.72
																		ASV_27+ASV_36+ASV_119+ASV_1257	0.5	0.166667	0.288675	0.87								ASV_27+ASV_36+ASV_119+ASV_1257	0.5	0.166667	0.288675	0.91								ASV_30+ASV_398+ASV_671+ASV_1168	0.5	0.102564	0.226455	0.925								ASV_143+ASV_195+ASV_236+ASV_1308	0.7	0.116667	0.285774	0.43														ASV_72+ASV_333+ASV_399+ASV_522	0.583333	0.108527	0.25161	0.75
																		ASV_27+ASV_36+ASV_143+ASV_1257	0.5	0.166667	0.288675	0.87								ASV_27+ASV_36+ASV_143+ASV_1257	0.5	0.166667	0.288675	0.91								ASV_30+ASV_398+ASV_1168	0.5	0.102564	0.226455	0.925								ASV_143+ASV_195+ASV_350+ASV_791	0.7	0.116667	0.285774	0.445														ASV_72+ASV_333+ASV_399+ASV_588	0.583333	0.108527	0.25161	0.77
																		ASV_27+ASV_36+ASV_166+ASV_1257	0.5	0.166667	0.288675	0.87								ASV_27+ASV_36+ASV_166+ASV_1257	0.5	0.166667	0.288675	0.91								ASV_30+ASV_399+ASV_671+ASV_1490	0.5	0.102564	0.226455	0.9								ASV_143+ASV_195+ASV_392+ASV_791	0.7	0.116667	0.285774	0.445														ASV_72+ASV_333+ASV_671+ASV_890	0.583333	0.108527	0.25161	0.755
																		ASV_27+ASV_36+ASV_185+ASV_1257	0.5	0.166667	0.288675	0.87								ASV_27+ASV_36+ASV_185+ASV_1257	0.5	0.166667	0.288675	0.91								ASV_30+ASV_399+ASV_836+ASV_1648	0.5	0.102564	0.226455	0.875								ASV_143+ASV_195+ASV_392+ASV_1308	0.7	0.116667	0.285774	0.43														ASV_72+ASV_399+ASV_588+ASV_1490	0.583333	0.108527	0.25161	0.775
																		ASV_27+ASV_36+ASV_195+ASV_1257	0.5	0.166667	0.288675	0.87								ASV_27+ASV_36+ASV_195+ASV_1257	0.5	0.166667	0.288675	0.91								ASV_30+ASV_399+ASV_890+ASV_1490	0.5	0.102564	0.226455	0.875								ASV_143+ASV_195+ASV_393+ASV_791	0.7	0.116667	0.285774	0.445														ASV_76+ASV_107+ASV_124+ASV_1648	0.583333	0.108527	0.25161	0.785
																		ASV_27+ASV_36+ASV_200+ASV_1257	0.5	0.166667	0.288675	0.87								ASV_27+ASV_36+ASV_200+ASV_1257	0.5	0.166667	0.288675	0.91								ASV_30+ASV_399+ASV_890+ASV_4456	0.5	0.102564	0.226455	0.895								ASV_143+ASV_195+ASV_393+ASV_1308	0.7	0.116667	0.285774	0.43														ASV_76+ASV_119+ASV_189+ASV_4456	0.583333	0.108527	0.25161	0.71
																		ASV_27+ASV_36+ASV_344+ASV_890	0.5	0.166667	0.288675	0.905								ASV_27+ASV_36+ASV_344+ASV_890	0.5	0.166667	0.288675	0.89								ASV_30+ASV_427+ASV_519+ASV_588	0.5	0.102564	0.226455	0.85								ASV_143+ASV_195+ASV_398+ASV_1308	0.7	0.116667	0.285774	0.43														ASV_76+ASV_119+ASV_522+ASV_2160	0.583333	0.108527	0.25161	0.76
																		ASV_27+ASV_36+ASV_350+ASV_1257	0.5	0.166667	0.288675	0.87								ASV_27+ASV_36+ASV_350+ASV_1257	0.5	0.166667	0.288675	0.91								ASV_30+ASV_427+ASV_519+ASV_836	0.5	0.102564	0.226455	0.85								ASV_143+ASV_195+ASV_519+ASV_1308	0.7	0.116667	0.285774	0.43														ASV_76+ASV_124+ASV_143+ASV_2160	0.583333	0.108527	0.25161	0.775
																		ASV_27+ASV_36+ASV_392+ASV_1257	0.5	0.166667	0.288675	0.87								ASV_27+ASV_36+ASV_392+ASV_1257	0.5	0.166667	0.288675	0.91								ASV_30+ASV_427+ASV_522+ASV_588	0.5	0.102564	0.226455	0.85								ASV_143+ASV_195+ASV_588+ASV_791	0.7	0.116667	0.285774	0.445														ASV_76+ASV_143+ASV_890+ASV_1257	0.583333	0.108527	0.25161	0.755
																		ASV_27+ASV_36+ASV_393+ASV_1257	0.5	0.166667	0.288675	0.87								ASV_27+ASV_36+ASV_393+ASV_1257	0.5	0.166667	0.288675	0.91								ASV_30+ASV_427+ASV_522+ASV_836	0.5	0.102564	0.226455	0.85								ASV_143+ASV_195+ASV_588+ASV_1308	0.7	0.116667	0.285774	0.43														ASV_76+ASV_143+ASV_890+ASV_1302	0.583333	0.108527	0.25161	0.745
																		ASV_27+ASV_36+ASV_398+ASV_1257	0.5	0.166667	0.288675	0.87								ASV_27+ASV_36+ASV_398+ASV_1257	0.5	0.166667	0.288675	0.91								ASV_30+ASV_427+ASV_588	0.5	0.102564	0.226455	0.85								ASV_143+ASV_195+ASV_671+ASV_2160	0.7	0.116667	0.285774	0.475														ASV_76+ASV_189+ASV_349+ASV_588	0.583333	0.108527	0.25161	0.73
																		ASV_27+ASV_36+ASV_427+ASV_890	0.5	0.166667	0.288675	0.95								ASV_27+ASV_36+ASV_427+ASV_890	0.5	0.166667	0.288675	0.9								ASV_30+ASV_427+ASV_836	0.5	0.102564	0.226455	0.85								ASV_143+ASV_195+ASV_791	0.7	0.116667	0.285774	0.445														ASV_76+ASV_189+ASV_398+ASV_4456	0.583333	0.108527	0.25161	0.715
																		ASV_27+ASV_36+ASV_588+ASV_1257	0.5	0.166667	0.288675	0.87								ASV_27+ASV_36+ASV_588+ASV_1257	0.5	0.166667	0.288675	0.91								ASV_30+ASV_519+ASV_522+ASV_1168	0.5	0.102564	0.226455	0.925								ASV_143+ASV_195+ASV_836+ASV_1308	0.7	0.116667	0.285774	0.43														ASV_76+ASV_189+ASV_522+ASV_4456	0.583333	0.108527	0.25161	0.71
																		ASV_27+ASV_36+ASV_1257	0.5	0.166667	0.288675	0.87								ASV_27+ASV_36+ASV_1257	0.5	0.166667	0.288675	0.91								ASV_30+ASV_519+ASV_671+ASV_1168	0.5	0.102564	0.226455	0.925								ASV_143+ASV_195+ASV_1302+ASV_1648	0.7	0.116667	0.285774	0.43														ASV_76+ASV_236+ASV_836+ASV_1257	0.583333	0.108527	0.25161	0.735
																		ASV_27+ASV_38+ASV_68+ASV_1257	0.5	0.166667	0.288675	0.87								ASV_27+ASV_38+ASV_68+ASV_1257	0.5	0.166667	0.288675	0.91								ASV_30+ASV_519+ASV_1168	0.5	0.102564	0.226455	0.925								ASV_143+ASV_195+ASV_1308	0.7	0.116667	0.285774	0.43														ASV_76+ASV_333+ASV_671+ASV_890	0.583333	0.108527	0.25161	0.755
																		ASV_27+ASV_38+ASV_72+ASV_1257	0.5	0.166667	0.288675	0.87								ASV_27+ASV_38+ASV_72+ASV_1257	0.5	0.166667	0.288675	0.91								ASV_30+ASV_522+ASV_671+ASV_1168	0.5	0.102564	0.226455	0.925								ASV_143+ASV_195+ASV_1648+ASV_4456	0.7	0.116667	0.285774	0.445														ASV_76+ASV_399+ASV_519+ASV_1302	0.583333	0.108527	0.25161	0.76
																		ASV_27+ASV_38+ASV_76+ASV_1257	0.5	0.166667	0.288675	0.87								ASV_27+ASV_38+ASV_76+ASV_1257	0.5	0.166667	0.288675	0.91								ASV_30+ASV_522+ASV_779+ASV_836	0.5	0.102564	0.226455	0.865								ASV_143+ASV_200+ASV_236+ASV_1308	0.7	0.116667	0.285774	0.43														ASV_79+ASV_107+ASV_124+ASV_1648	0.583333	0.108527	0.25161	0.785
																		ASV_27+ASV_38+ASV_79+ASV_1257	0.5	0.166667	0.288675	0.87								ASV_27+ASV_38+ASV_79+ASV_1257	0.5	0.166667	0.288675	0.91								ASV_30+ASV_522+ASV_1168	0.5	0.102564	0.226455	0.925								ASV_143+ASV_200+ASV_350+ASV_791	0.7	0.116667	0.285774	0.445														ASV_79+ASV_119+ASV_189+ASV_4456	0.583333	0.108527	0.25161	0.71
																		ASV_27+ASV_38+ASV_90+ASV_1257	0.5	0.166667	0.288675	0.87								ASV_27+ASV_38+ASV_90+ASV_1257	0.5	0.166667	0.288675	0.91								ASV_30+ASV_588+ASV_836+ASV_1490	0.5	0.102564	0.226455	0.86								ASV_143+ASV_200+ASV_392+ASV_791	0.7	0.116667	0.285774	0.445														ASV_79+ASV_119+ASV_522+ASV_2160	0.583333	0.108527	0.25161	0.76
																		ASV_27+ASV_38+ASV_96+ASV_1257	0.5	0.166667	0.288675	0.87								ASV_27+ASV_38+ASV_96+ASV_1257	0.5	0.166667	0.288675	0.91								ASV_30+ASV_671+ASV_890+ASV_1490	0.5	0.102564	0.226455	0.885								ASV_143+ASV_200+ASV_392+ASV_1308	0.7	0.116667	0.285774	0.43														ASV_79+ASV_124+ASV_143+ASV_2160	0.583333	0.108527	0.25161	0.775
																		ASV_27+ASV_38+ASV_119+ASV_1257	0.5	0.166667	0.288675	0.87								ASV_27+ASV_38+ASV_119+ASV_1257	0.5	0.166667	0.288675	0.91								ASV_30+ASV_671+ASV_890+ASV_4456	0.5	0.102564	0.226455	0.9								ASV_143+ASV_200+ASV_393+ASV_791	0.7	0.116667	0.285774	0.445														ASV_79+ASV_143+ASV_890+ASV_1257	0.583333	0.108527	0.25161	0.755
																		ASV_27+ASV_38+ASV_143+ASV_1257	0.5	0.166667	0.288675	0.87								ASV_27+ASV_38+ASV_143+ASV_1257	0.5	0.166667	0.288675	0.91								ASV_30+ASV_671+ASV_1168	0.5	0.102564	0.226455	0.925								ASV_143+ASV_200+ASV_393+ASV_1308	0.7	0.116667	0.285774	0.43														ASV_79+ASV_143+ASV_890+ASV_1302	0.583333	0.108527	0.25161	0.745
																		ASV_27+ASV_38+ASV_166+ASV_1257	0.5	0.166667	0.288675	0.87								ASV_27+ASV_38+ASV_166+ASV_1257	0.5	0.166667	0.288675	0.91								ASV_30+ASV_1168	0.5	0.102564	0.226455	0.925								ASV_143+ASV_200+ASV_398+ASV_1308	0.7	0.116667	0.285774	0.43														ASV_79+ASV_189+ASV_349+ASV_588	0.583333	0.108527	0.25161	0.73
																		ASV_27+ASV_38+ASV_185+ASV_1257	0.5	0.166667	0.288675	0.87								ASV_27+ASV_38+ASV_185+ASV_1257	0.5	0.166667	0.288675	0.91								ASV_31+ASV_32+ASV_34+ASV_1153	0.5	0.102564	0.226455	0.875								ASV_143+ASV_200+ASV_519+ASV_1308	0.7	0.116667	0.285774	0.43														ASV_79+ASV_189+ASV_398+ASV_4456	0.583333	0.108527	0.25161	0.715
																		ASV_27+ASV_38+ASV_195+ASV_1257	0.5	0.166667	0.288675	0.87								ASV_27+ASV_38+ASV_195+ASV_1257	0.5	0.166667	0.288675	0.91								ASV_31+ASV_32+ASV_36+ASV_1153	0.5	0.102564	0.226455	0.875								ASV_143+ASV_200+ASV_588+ASV_791	0.7	0.116667	0.285774	0.445														ASV_79+ASV_189+ASV_522+ASV_4456	0.583333	0.108527	0.25161	0.71
																		ASV_27+ASV_38+ASV_200+ASV_1257	0.5	0.166667	0.288675	0.87								ASV_27+ASV_38+ASV_200+ASV_1257	0.5	0.166667	0.288675	0.91								ASV_31+ASV_32+ASV_38+ASV_1153	0.5	0.102564	0.226455	0.875								ASV_143+ASV_200+ASV_588+ASV_1308	0.7	0.116667	0.285774	0.43														ASV_79+ASV_236+ASV_836+ASV_1257	0.583333	0.108527	0.25161	0.735
																		ASV_27+ASV_38+ASV_344+ASV_890	0.5	0.166667	0.288675	0.905								ASV_27+ASV_38+ASV_344+ASV_890	0.5	0.166667	0.288675	0.89								ASV_31+ASV_32+ASV_68+ASV_1153	0.5	0.102564	0.226455	0.875								ASV_143+ASV_200+ASV_671+ASV_2160	0.7	0.116667	0.285774	0.475														ASV_79+ASV_333+ASV_671+ASV_890	0.583333	0.108527	0.25161	0.755
																		ASV_27+ASV_38+ASV_350+ASV_1257	0.5	0.166667	0.288675	0.87								ASV_27+ASV_38+ASV_350+ASV_1257	0.5	0.166667	0.288675	0.91								ASV_31+ASV_32+ASV_72+ASV_1153	0.5	0.102564	0.226455	0.875								ASV_143+ASV_200+ASV_791	0.7	0.116667	0.285774	0.445														ASV_79+ASV_399+ASV_519+ASV_1302	0.583333	0.108527	0.25161	0.76
																		ASV_27+ASV_38+ASV_392+ASV_1257	0.5	0.166667	0.288675	0.87								ASV_27+ASV_38+ASV_392+ASV_1257	0.5	0.166667	0.288675	0.91								ASV_31+ASV_32+ASV_72+ASV_2160	0.5	0.102564	0.226455	0.87								ASV_143+ASV_200+ASV_836+ASV_1308	0.7	0.116667	0.285774	0.43														ASV_90+ASV_107+ASV_124+ASV_1648	0.583333	0.108527	0.25161	0.785
																		ASV_27+ASV_38+ASV_393+ASV_1257	0.5	0.166667	0.288675	0.87								ASV_27+ASV_38+ASV_393+ASV_1257	0.5	0.166667	0.288675	0.91								ASV_31+ASV_32+ASV_76+ASV_1153	0.5	0.102564	0.226455	0.875								ASV_143+ASV_200+ASV_1302+ASV_1648	0.7	0.116667	0.285774	0.43														ASV_90+ASV_119+ASV_189+ASV_4456	0.583333	0.108527	0.25161	0.71
																		ASV_27+ASV_38+ASV_398+ASV_1257	0.5	0.166667	0.288675	0.87								ASV_27+ASV_38+ASV_398+ASV_1257	0.5	0.166667	0.288675	0.91								ASV_31+ASV_32+ASV_79+ASV_1153	0.5	0.102564	0.226455	0.875								ASV_143+ASV_200+ASV_1308	0.7	0.116667	0.285774	0.43														ASV_90+ASV_119+ASV_522+ASV_2160	0.583333	0.108527	0.25161	0.76
																		ASV_27+ASV_38+ASV_427+ASV_890	0.5	0.166667	0.288675	0.95								ASV_27+ASV_38+ASV_427+ASV_890	0.5	0.166667	0.288675	0.9								ASV_31+ASV_32+ASV_90+ASV_1153	0.5	0.102564	0.226455	0.875								ASV_143+ASV_200+ASV_1648+ASV_4456	0.7	0.116667	0.285774	0.445														ASV_90+ASV_124+ASV_143+ASV_2160	0.583333	0.108527	0.25161	0.775
																		ASV_27+ASV_38+ASV_588+ASV_1257	0.5	0.166667	0.288675	0.87								ASV_27+ASV_38+ASV_588+ASV_1257	0.5	0.166667	0.288675	0.91								ASV_31+ASV_32+ASV_96+ASV_1153	0.5	0.102564	0.226455	0.875								ASV_143+ASV_236+ASV_392+ASV_1308	0.7	0.116667	0.285774	0.43														ASV_90+ASV_143+ASV_890+ASV_1257	0.583333	0.108527	0.25161	0.755
																		ASV_27+ASV_38+ASV_1257	0.5	0.166667	0.288675	0.87								ASV_27+ASV_38+ASV_1257	0.5	0.166667	0.288675	0.91								ASV_31+ASV_32+ASV_143+ASV_1153	0.5	0.102564	0.226455	0.875								ASV_143+ASV_236+ASV_393+ASV_1308	0.7	0.116667	0.285774	0.43														ASV_90+ASV_143+ASV_890+ASV_1302	0.583333	0.108527	0.25161	0.745
																		ASV_27+ASV_66+ASV_119+ASV_399	0.5	0.166667	0.288675	0.9								ASV_27+ASV_66+ASV_119+ASV_399	0.5	0.166667	0.288675	0.87								ASV_31+ASV_32+ASV_166+ASV_1153	0.5	0.102564	0.226455	0.875								ASV_143+ASV_236+ASV_398+ASV_1308	0.7	0.116667	0.285774	0.43														ASV_90+ASV_189+ASV_349+ASV_588	0.583333	0.108527	0.25161	0.73
																		ASV_27+ASV_66+ASV_143+ASV_399	0.5	0.166667	0.288675	0.9								ASV_27+ASV_66+ASV_143+ASV_399	0.5	0.166667	0.288675	0.87								ASV_31+ASV_32+ASV_185+ASV_1153	0.5	0.102564	0.226455	0.875								ASV_143+ASV_236+ASV_399+ASV_1168	0.7	0.116667	0.285774	0.43														ASV_90+ASV_189+ASV_398+ASV_4456	0.583333	0.108527	0.25161	0.715
																		ASV_27+ASV_66+ASV_236+ASV_671	0.5	0.166667	0.288675	0.935								ASV_27+ASV_66+ASV_236+ASV_671	0.5	0.166667	0.288675	0.87								ASV_31+ASV_32+ASV_195+ASV_1153	0.5	0.102564	0.226455	0.875								ASV_143+ASV_236+ASV_519+ASV_1308	0.7	0.116667	0.285774	0.43														ASV_90+ASV_189+ASV_522+ASV_4456	0.583333	0.108527	0.25161	0.71
																		ASV_27+ASV_68+ASV_72+ASV_1257	0.5	0.166667	0.288675	0.87								ASV_27+ASV_68+ASV_72+ASV_1257	0.5	0.166667	0.288675	0.91								ASV_31+ASV_32+ASV_200+ASV_1153	0.5	0.102564	0.226455	0.875								ASV_143+ASV_236+ASV_588+ASV_1308	0.7	0.116667	0.285774	0.43														ASV_90+ASV_236+ASV_836+ASV_1257	0.583333	0.108527	0.25161	0.735
																		ASV_27+ASV_68+ASV_76+ASV_1257	0.5	0.166667	0.288675	0.87								ASV_27+ASV_68+ASV_76+ASV_1257	0.5	0.166667	0.288675	0.91								ASV_31+ASV_32+ASV_344+ASV_779	0.5	0.102564	0.226455	0.84								ASV_143+ASV_236+ASV_836+ASV_1308	0.7	0.116667	0.285774	0.43														ASV_90+ASV_333+ASV_671+ASV_890	0.583333	0.108527	0.25161	0.755
																		ASV_27+ASV_68+ASV_79+ASV_1257	0.5	0.166667	0.288675	0.87								ASV_27+ASV_68+ASV_79+ASV_1257	0.5	0.166667	0.288675	0.91								ASV_31+ASV_32+ASV_350+ASV_1153	0.5	0.102564	0.226455	0.875								ASV_143+ASV_236+ASV_1308	0.7	0.116667	0.285774	0.43														ASV_90+ASV_399+ASV_519+ASV_1302	0.583333	0.108527	0.25161	0.76
																		ASV_27+ASV_68+ASV_90+ASV_1257	0.5	0.166667	0.288675	0.87								ASV_27+ASV_68+ASV_90+ASV_1257	0.5	0.166667	0.288675	0.91								ASV_31+ASV_32+ASV_392+ASV_1153	0.5	0.102564	0.226455	0.875								ASV_143+ASV_236+ASV_1648+ASV_2160	0.7	0.116667	0.285774	0.405														ASV_96+ASV_107+ASV_124+ASV_1648	0.583333	0.108527	0.25161	0.785
																		ASV_27+ASV_68+ASV_96+ASV_1257	0.5	0.166667	0.288675	0.87								ASV_27+ASV_68+ASV_96+ASV_1257	0.5	0.166667	0.288675	0.91								ASV_31+ASV_32+ASV_393+ASV_1153	0.5	0.102564	0.226455	0.875								ASV_143+ASV_350+ASV_392+ASV_791	0.7	0.116667	0.285774	0.445														ASV_96+ASV_119+ASV_189+ASV_4456	0.583333	0.108527	0.25161	0.71
																		ASV_27+ASV_68+ASV_119+ASV_1257	0.5	0.166667	0.288675	0.87								ASV_27+ASV_68+ASV_119+ASV_1257	0.5	0.166667	0.288675	0.91								ASV_31+ASV_32+ASV_398+ASV_1153	0.5	0.102564	0.226455	0.875								ASV_143+ASV_350+ASV_393+ASV_791	0.7	0.116667	0.285774	0.445														ASV_96+ASV_119+ASV_522+ASV_2160	0.583333	0.108527	0.25161	0.76
																		ASV_27+ASV_68+ASV_143+ASV_1257	0.5	0.166667	0.288675	0.87								ASV_27+ASV_68+ASV_143+ASV_1257	0.5	0.166667	0.288675	0.91								ASV_31+ASV_32+ASV_519+ASV_1153	0.5	0.102564	0.226455	0.875								ASV_143+ASV_350+ASV_588+ASV_791	0.7	0.116667	0.285774	0.445														ASV_96+ASV_124+ASV_143+ASV_2160	0.583333	0.108527	0.25161	0.775
																		ASV_27+ASV_68+ASV_166+ASV_1257	0.5	0.166667	0.288675	0.87								ASV_27+ASV_68+ASV_166+ASV_1257	0.5	0.166667	0.288675	0.91								ASV_31+ASV_32+ASV_522+ASV_2160	0.5	0.102564	0.226455	0.87								ASV_143+ASV_350+ASV_671+ASV_2160	0.7	0.116667	0.285774	0.475														ASV_96+ASV_143+ASV_890+ASV_1257	0.583333	0.108527	0.25161	0.755
																		ASV_27+ASV_68+ASV_185+ASV_1257	0.5	0.166667	0.288675	0.87								ASV_27+ASV_68+ASV_185+ASV_1257	0.5	0.166667	0.288675	0.91								ASV_31+ASV_32+ASV_588+ASV_869	0.5	0.102564	0.226455	0.885								ASV_143+ASV_350+ASV_791	0.7	0.116667	0.285774	0.445														ASV_96+ASV_143+ASV_890+ASV_1302	0.583333	0.108527	0.25161	0.745
																		ASV_27+ASV_68+ASV_195+ASV_1257	0.5	0.166667	0.288675	0.87								ASV_27+ASV_68+ASV_195+ASV_1257	0.5	0.166667	0.288675	0.91								ASV_31+ASV_32+ASV_588+ASV_1153	0.5	0.102564	0.226455	0.875								ASV_143+ASV_350+ASV_1302+ASV_1648	0.7	0.116667	0.285774	0.43														ASV_96+ASV_189+ASV_349+ASV_588	0.583333	0.108527	0.25161	0.73
																		ASV_27+ASV_68+ASV_200+ASV_1257	0.5	0.166667	0.288675	0.87								ASV_27+ASV_68+ASV_200+ASV_1257	0.5	0.166667	0.288675	0.91								ASV_31+ASV_32+ASV_588+ASV_1168	0.5	0.102564	0.226455	0.925								ASV_143+ASV_350+ASV_1648+ASV_4456	0.7	0.116667	0.285774	0.445														ASV_96+ASV_189+ASV_398+ASV_4456	0.583333	0.108527	0.25161	0.715
																		ASV_27+ASV_68+ASV_344+ASV_890	0.5	0.166667	0.288675	0.905								ASV_27+ASV_68+ASV_344+ASV_890	0.5	0.166667	0.288675	0.89								ASV_31+ASV_32+ASV_671+ASV_2160	0.5	0.102564	0.226455	0.855								ASV_143+ASV_392+ASV_393+ASV_791	0.7	0.116667	0.285774	0.445														ASV_96+ASV_189+ASV_522+ASV_4456	0.583333	0.108527	0.25161	0.71
																		ASV_27+ASV_68+ASV_350+ASV_1257	0.5	0.166667	0.288675	0.87								ASV_27+ASV_68+ASV_350+ASV_1257	0.5	0.166667	0.288675	0.91								ASV_31+ASV_32+ASV_890+ASV_1168	0.5	0.102564	0.226455	0.89								ASV_143+ASV_392+ASV_393+ASV_1308	0.7	0.116667	0.285774	0.43														ASV_96+ASV_236+ASV_836+ASV_1257	0.583333	0.108527	0.25161	0.735
																		ASV_27+ASV_68+ASV_392+ASV_1257	0.5	0.166667	0.288675	0.87								ASV_27+ASV_68+ASV_392+ASV_1257	0.5	0.166667	0.288675	0.91								ASV_31+ASV_32+ASV_1153	0.5	0.102564	0.226455	0.875								ASV_143+ASV_392+ASV_398+ASV_1308	0.7	0.116667	0.285774	0.43														ASV_96+ASV_333+ASV_671+ASV_890	0.583333	0.108527	0.25161	0.755
																		ASV_27+ASV_68+ASV_393+ASV_1257	0.5	0.166667	0.288675	0.87								ASV_27+ASV_68+ASV_393+ASV_1257	0.5	0.166667	0.288675	0.91								ASV_31+ASV_34+ASV_36+ASV_1153	0.5	0.102564	0.226455	0.875								ASV_143+ASV_392+ASV_519+ASV_1308	0.7	0.116667	0.285774	0.43														ASV_96+ASV_399+ASV_519+ASV_1302	0.583333	0.108527	0.25161	0.76
																		ASV_27+ASV_68+ASV_398+ASV_1257	0.5	0.166667	0.288675	0.87								ASV_27+ASV_68+ASV_398+ASV_1257	0.5	0.166667	0.288675	0.91								ASV_31+ASV_34+ASV_38+ASV_1153	0.5	0.102564	0.226455	0.875								ASV_143+ASV_392+ASV_588+ASV_791	0.7	0.116667	0.285774	0.445														ASV_107+ASV_119+ASV_189+ASV_236	0.583333	0.108527	0.25161	0.755
																		ASV_27+ASV_68+ASV_427+ASV_890	0.5	0.166667	0.288675	0.95								ASV_27+ASV_68+ASV_427+ASV_890	0.5	0.166667	0.288675	0.9								ASV_31+ASV_34+ASV_68+ASV_1153	0.5	0.102564	0.226455	0.875								ASV_143+ASV_392+ASV_588+ASV_1308	0.7	0.116667	0.285774	0.43														ASV_107+ASV_119+ASV_519+ASV_1648	0.583333	0.108527	0.25161	0.76
																		ASV_27+ASV_68+ASV_588+ASV_1257	0.5	0.166667	0.288675	0.87								ASV_27+ASV_68+ASV_588+ASV_1257	0.5	0.166667	0.288675	0.91								ASV_31+ASV_34+ASV_72+ASV_1153	0.5	0.102564	0.226455	0.875								ASV_143+ASV_392+ASV_671+ASV_2160	0.7	0.116667	0.285774	0.475														ASV_107+ASV_119+ASV_588+ASV_1648	0.583333	0.108527	0.25161	0.765
																		ASV_27+ASV_68+ASV_1257	0.5	0.166667	0.288675	0.87								ASV_27+ASV_68+ASV_1257	0.5	0.166667	0.288675	0.91								ASV_31+ASV_34+ASV_72+ASV_2160	0.5	0.102564	0.226455	0.87								ASV_143+ASV_392+ASV_791	0.7	0.116667	0.285774	0.445														ASV_107+ASV_124+ASV_166+ASV_1648	0.583333	0.108527	0.25161	0.785
																		ASV_27+ASV_72+ASV_76+ASV_1257	0.5	0.166667	0.288675	0.87								ASV_27+ASV_72+ASV_76+ASV_1257	0.5	0.166667	0.288675	0.91								ASV_31+ASV_34+ASV_76+ASV_1153	0.5	0.102564	0.226455	0.875								ASV_143+ASV_392+ASV_836+ASV_1308	0.7	0.116667	0.285774	0.43														ASV_107+ASV_124+ASV_185+ASV_1648	0.583333	0.108527	0.25161	0.785
																		ASV_27+ASV_72+ASV_79+ASV_1257	0.5	0.166667	0.288675	0.87								ASV_27+ASV_72+ASV_79+ASV_1257	0.5	0.166667	0.288675	0.91								ASV_31+ASV_34+ASV_79+ASV_1153	0.5	0.102564	0.226455	0.875								ASV_143+ASV_392+ASV_1302+ASV_1648	0.7	0.116667	0.285774	0.43														ASV_107+ASV_124+ASV_195+ASV_1648	0.583333	0.108527	0.25161	0.785
																		ASV_27+ASV_72+ASV_90+ASV_1257	0.5	0.166667	0.288675	0.87								ASV_27+ASV_72+ASV_90+ASV_1257	0.5	0.166667	0.288675	0.91								ASV_31+ASV_34+ASV_90+ASV_1153	0.5	0.102564	0.226455	0.875								ASV_143+ASV_392+ASV_1308	0.7	0.116667	0.285774	0.43														ASV_107+ASV_124+ASV_200+ASV_1648	0.583333	0.108527	0.25161	0.785
																		ASV_27+ASV_72+ASV_96+ASV_1257	0.5	0.166667	0.288675	0.87								ASV_27+ASV_72+ASV_96+ASV_1257	0.5	0.166667	0.288675	0.91								ASV_31+ASV_34+ASV_96+ASV_1153	0.5	0.102564	0.226455	0.875								ASV_143+ASV_392+ASV_1648+ASV_4456	0.7	0.116667	0.285774	0.445														ASV_107+ASV_124+ASV_350+ASV_1648	0.583333	0.108527	0.25161	0.785
																		ASV_27+ASV_72+ASV_119+ASV_1257	0.5	0.166667	0.288675	0.87								ASV_27+ASV_72+ASV_119+ASV_1257	0.5	0.166667	0.288675	0.91								ASV_31+ASV_34+ASV_143+ASV_1153	0.5	0.102564	0.226455	0.875								ASV_143+ASV_393+ASV_398+ASV_1308	0.7	0.116667	0.285774	0.43														ASV_107+ASV_124+ASV_392+ASV_1648	0.583333	0.108527	0.25161	0.785
																		ASV_27+ASV_72+ASV_143+ASV_1257	0.5	0.166667	0.288675	0.87								ASV_27+ASV_72+ASV_143+ASV_1257	0.5	0.166667	0.288675	0.91								ASV_31+ASV_34+ASV_166+ASV_1153	0.5	0.102564	0.226455	0.875								ASV_143+ASV_393+ASV_519+ASV_1308	0.7	0.116667	0.285774	0.43														ASV_107+ASV_124+ASV_393+ASV_1648	0.583333	0.108527	0.25161	0.785
																		ASV_27+ASV_72+ASV_166+ASV_1257	0.5	0.166667	0.288675	0.87								ASV_27+ASV_72+ASV_166+ASV_1257	0.5	0.166667	0.288675	0.91								ASV_31+ASV_34+ASV_185+ASV_1153	0.5	0.102564	0.226455	0.875								ASV_143+ASV_393+ASV_588+ASV_791	0.7	0.116667	0.285774	0.445														ASV_107+ASV_124+ASV_398+ASV_1648	0.583333	0.108527	0.25161	0.785
																		ASV_27+ASV_72+ASV_185+ASV_1257	0.5	0.166667	0.288675	0.87								ASV_27+ASV_72+ASV_185+ASV_1257	0.5	0.166667	0.288675	0.91								ASV_31+ASV_34+ASV_195+ASV_1153	0.5	0.102564	0.226455	0.875								ASV_143+ASV_393+ASV_588+ASV_1308	0.7	0.116667	0.285774	0.43														ASV_107+ASV_124+ASV_399+ASV_890	0.583333	0.108527	0.25161	0.735
																		ASV_27+ASV_72+ASV_195+ASV_1257	0.5	0.166667	0.288675	0.87								ASV_27+ASV_72+ASV_195+ASV_1257	0.5	0.166667	0.288675	0.91								ASV_31+ASV_34+ASV_200+ASV_1153	0.5	0.102564	0.226455	0.875								ASV_143+ASV_393+ASV_671+ASV_2160	0.7	0.116667	0.285774	0.475														ASV_107+ASV_124+ASV_519+ASV_1648	0.583333	0.108527	0.25161	0.785
																		ASV_27+ASV_72+ASV_200+ASV_1257	0.5	0.166667	0.288675	0.87								ASV_27+ASV_72+ASV_200+ASV_1257	0.5	0.166667	0.288675	0.91								ASV_31+ASV_34+ASV_344+ASV_779	0.5	0.102564	0.226455	0.84								ASV_143+ASV_393+ASV_791	0.7	0.116667	0.285774	0.445														ASV_107+ASV_124+ASV_1648	0.583333	0.108527	0.25161	0.785
																		ASV_27+ASV_72+ASV_344+ASV_890	0.5	0.166667	0.288675	0.905								ASV_27+ASV_72+ASV_344+ASV_890	0.5	0.166667	0.288675	0.89								ASV_31+ASV_34+ASV_350+ASV_1153	0.5	0.102564	0.226455	0.875								ASV_143+ASV_393+ASV_836+ASV_1308	0.7	0.116667	0.285774	0.43														ASV_107+ASV_143+ASV_189+ASV_671	0.583333	0.108527	0.25161	0.73
																		ASV_27+ASV_72+ASV_350+ASV_1257	0.5	0.166667	0.288675	0.87								ASV_27+ASV_72+ASV_350+ASV_1257	0.5	0.166667	0.288675	0.91								ASV_31+ASV_34+ASV_392+ASV_1153	0.5	0.102564	0.226455	0.875								ASV_143+ASV_393+ASV_1302+ASV_1648	0.7	0.116667	0.285774	0.43														ASV_107+ASV_143+ASV_519+ASV_1648	0.583333	0.108527	0.25161	0.78
																		ASV_27+ASV_72+ASV_392+ASV_1257	0.5	0.166667	0.288675	0.87								ASV_27+ASV_72+ASV_392+ASV_1257	0.5	0.166667	0.288675	0.91								ASV_31+ASV_34+ASV_393+ASV_1153	0.5	0.102564	0.226455	0.875								ASV_143+ASV_393+ASV_1308	0.7	0.116667	0.285774	0.43														ASV_107+ASV_143+ASV_588+ASV_1648	0.583333	0.108527	0.25161	0.755
																		ASV_27+ASV_72+ASV_393+ASV_1257	0.5	0.166667	0.288675	0.87								ASV_27+ASV_72+ASV_393+ASV_1257	0.5	0.166667	0.288675	0.91								ASV_31+ASV_34+ASV_398+ASV_1153	0.5	0.102564	0.226455	0.875								ASV_143+ASV_393+ASV_1648+ASV_4456	0.7	0.116667	0.285774	0.445														ASV_107+ASV_349+ASV_522+ASV_890	0.583333	0.108527	0.25161	0.72
																		ASV_27+ASV_72+ASV_398+ASV_1257	0.5	0.166667	0.288675	0.87								ASV_27+ASV_72+ASV_398+ASV_1257	0.5	0.166667	0.288675	0.91								ASV_31+ASV_34+ASV_519+ASV_1153	0.5	0.102564	0.226455	0.875								ASV_143+ASV_398+ASV_519+ASV_1308	0.7	0.116667	0.285774	0.43														ASV_119+ASV_124+ASV_143+ASV_1302	0.583333	0.108527	0.25161	0.755
																		ASV_27+ASV_72+ASV_427+ASV_890	0.5	0.166667	0.288675	0.95								ASV_27+ASV_72+ASV_427+ASV_890	0.5	0.166667	0.288675	0.9								ASV_31+ASV_34+ASV_522+ASV_2160	0.5	0.102564	0.226455	0.87								ASV_143+ASV_398+ASV_588+ASV_1308	0.7	0.116667	0.285774	0.43														ASV_119+ASV_124+ASV_519+ASV_2160	0.583333	0.108527	0.25161	0.775
																		ASV_27+ASV_72+ASV_588+ASV_1257	0.5	0.166667	0.288675	0.87								ASV_27+ASV_72+ASV_588+ASV_1257	0.5	0.166667	0.288675	0.91								ASV_31+ASV_34+ASV_588+ASV_869	0.5	0.102564	0.226455	0.885								ASV_143+ASV_398+ASV_671+ASV_2160	0.7	0.116667	0.285774	0.475														ASV_119+ASV_143+ASV_671+ASV_4456	0.583333	0.108527	0.25161	0.695
																		ASV_27+ASV_72+ASV_1257	0.5	0.166667	0.288675	0.87								ASV_27+ASV_72+ASV_1257	0.5	0.166667	0.288675	0.91								ASV_31+ASV_34+ASV_588+ASV_1153	0.5	0.102564	0.226455	0.875								ASV_143+ASV_398+ASV_836+ASV_1308	0.7	0.116667	0.285774	0.43														ASV_119+ASV_166+ASV_189+ASV_4456	0.583333	0.108527	0.25161	0.71
																		ASV_27+ASV_76+ASV_79+ASV_1257	0.5	0.166667	0.288675	0.87								ASV_27+ASV_76+ASV_79+ASV_1257	0.5	0.166667	0.288675	0.91								ASV_31+ASV_34+ASV_588+ASV_1168	0.5	0.102564	0.226455	0.925								ASV_143+ASV_398+ASV_1302+ASV_1648	0.7	0.116667	0.285774	0.43														ASV_119+ASV_166+ASV_522+ASV_2160	0.583333	0.108527	0.25161	0.76
																		ASV_27+ASV_76+ASV_90+ASV_1257	0.5	0.166667	0.288675	0.87								ASV_27+ASV_76+ASV_90+ASV_1257	0.5	0.166667	0.288675	0.91								ASV_31+ASV_34+ASV_671+ASV_2160	0.5	0.102564	0.226455	0.855								ASV_143+ASV_398+ASV_1308	0.7	0.116667	0.285774	0.43														ASV_119+ASV_185+ASV_189+ASV_4456	0.583333	0.108527	0.25161	0.71
																		ASV_27+ASV_76+ASV_96+ASV_1257	0.5	0.166667	0.288675	0.87								ASV_27+ASV_76+ASV_96+ASV_1257	0.5	0.166667	0.288675	0.91								ASV_31+ASV_34+ASV_890+ASV_1168	0.5	0.102564	0.226455	0.89								ASV_143+ASV_398+ASV_1648+ASV_4456	0.7	0.116667	0.285774	0.445														ASV_119+ASV_185+ASV_522+ASV_2160	0.583333	0.108527	0.25161	0.76
																		ASV_27+ASV_76+ASV_119+ASV_1257	0.5	0.166667	0.288675	0.87								ASV_27+ASV_76+ASV_119+ASV_1257	0.5	0.166667	0.288675	0.91								ASV_31+ASV_34+ASV_1153	0.5	0.102564	0.226455	0.875								ASV_143+ASV_519+ASV_588+ASV_1308	0.7	0.116667	0.285774	0.43														ASV_119+ASV_189+ASV_195+ASV_4456	0.583333	0.108527	0.25161	0.71
																		ASV_27+ASV_76+ASV_143+ASV_1257	0.5	0.166667	0.288675	0.87								ASV_27+ASV_76+ASV_143+ASV_1257	0.5	0.166667	0.288675	0.91								ASV_31+ASV_36+ASV_38+ASV_1153	0.5	0.102564	0.226455	0.875								ASV_143+ASV_519+ASV_671+ASV_2160	0.7	0.116667	0.285774	0.475														ASV_119+ASV_189+ASV_200+ASV_4456	0.583333	0.108527	0.25161	0.71
																		ASV_27+ASV_76+ASV_166+ASV_1257	0.5	0.166667	0.288675	0.87								ASV_27+ASV_76+ASV_166+ASV_1257	0.5	0.166667	0.288675	0.91								ASV_31+ASV_36+ASV_68+ASV_1153	0.5	0.102564	0.226455	0.875								ASV_143+ASV_519+ASV_836+ASV_1308	0.7	0.116667	0.285774	0.43														ASV_119+ASV_189+ASV_350+ASV_4456	0.583333	0.108527	0.25161	0.71
																		ASV_27+ASV_76+ASV_185+ASV_1257	0.5	0.166667	0.288675	0.87								ASV_27+ASV_76+ASV_185+ASV_1257	0.5	0.166667	0.288675	0.91								ASV_31+ASV_36+ASV_72+ASV_1153	0.5	0.102564	0.226455	0.875								ASV_143+ASV_519+ASV_1302+ASV_1648	0.7	0.116667	0.285774	0.43														ASV_119+ASV_189+ASV_392+ASV_4456	0.583333	0.108527	0.25161	0.71
																		ASV_27+ASV_76+ASV_195+ASV_1257	0.5	0.166667	0.288675	0.87								ASV_27+ASV_76+ASV_195+ASV_1257	0.5	0.166667	0.288675	0.91								ASV_31+ASV_36+ASV_72+ASV_2160	0.5	0.102564	0.226455	0.87								ASV_143+ASV_519+ASV_1308	0.7	0.116667	0.285774	0.43														ASV_119+ASV_189+ASV_393+ASV_4456	0.583333	0.108527	0.25161	0.71
																		ASV_27+ASV_76+ASV_200+ASV_1257	0.5	0.166667	0.288675	0.87								ASV_27+ASV_76+ASV_200+ASV_1257	0.5	0.166667	0.288675	0.91								ASV_31+ASV_36+ASV_76+ASV_1153	0.5	0.102564	0.226455	0.875								ASV_143+ASV_519+ASV_1648+ASV_2160	0.7	0.116667	0.285774	0.43														ASV_119+ASV_189+ASV_4456	0.583333	0.108527	0.25161	0.71
																		ASV_27+ASV_76+ASV_344+ASV_890	0.5	0.166667	0.288675	0.905								ASV_27+ASV_76+ASV_344+ASV_890	0.5	0.166667	0.288675	0.89								ASV_31+ASV_36+ASV_79+ASV_1153	0.5	0.102564	0.226455	0.875								ASV_143+ASV_519+ASV_1648+ASV_4456	0.7	0.116667	0.285774	0.445														ASV_119+ASV_195+ASV_522+ASV_2160	0.583333	0.108527	0.25161	0.76
																		ASV_27+ASV_76+ASV_350+ASV_1257	0.5	0.166667	0.288675	0.87								ASV_27+ASV_76+ASV_350+ASV_1257	0.5	0.166667	0.288675	0.91								ASV_31+ASV_36+ASV_90+ASV_1153	0.5	0.102564	0.226455	0.875								ASV_143+ASV_522+ASV_890+ASV_1302	0.7	0.116667	0.285774	0.435														ASV_119+ASV_200+ASV_522+ASV_2160	0.583333	0.108527	0.25161	0.76
																		ASV_27+ASV_76+ASV_392+ASV_1257	0.5	0.166667	0.288675	0.87								ASV_27+ASV_76+ASV_392+ASV_1257	0.5	0.166667	0.288675	0.91								ASV_31+ASV_36+ASV_96+ASV_1153	0.5	0.102564	0.226455	0.875								ASV_143+ASV_588+ASV_671+ASV_2160	0.7	0.116667	0.285774	0.475														ASV_119+ASV_333+ASV_671+ASV_890	0.583333	0.108527	0.25161	0.755
																		ASV_27+ASV_76+ASV_393+ASV_1257	0.5	0.166667	0.288675	0.87								ASV_27+ASV_76+ASV_393+ASV_1257	0.5	0.166667	0.288675	0.91								ASV_31+ASV_36+ASV_143+ASV_1153	0.5	0.102564	0.226455	0.875								ASV_143+ASV_588+ASV_791	0.7	0.116667	0.285774	0.445														ASV_119+ASV_350+ASV_522+ASV_2160	0.583333	0.108527	0.25161	0.76
																		ASV_27+ASV_76+ASV_398+ASV_1257	0.5	0.166667	0.288675	0.87								ASV_27+ASV_76+ASV_398+ASV_1257	0.5	0.166667	0.288675	0.91								ASV_31+ASV_36+ASV_166+ASV_1153	0.5	0.102564	0.226455	0.875								ASV_143+ASV_588+ASV_836+ASV_1308	0.7	0.116667	0.285774	0.43														ASV_119+ASV_392+ASV_522+ASV_2160	0.583333	0.108527	0.25161	0.76
																		ASV_27+ASV_76+ASV_427+ASV_890	0.5	0.166667	0.288675	0.95								ASV_27+ASV_76+ASV_427+ASV_890	0.5	0.166667	0.288675	0.9								ASV_31+ASV_36+ASV_185+ASV_1153	0.5	0.102564	0.226455	0.875								ASV_143+ASV_588+ASV_1302+ASV_1648	0.7	0.116667	0.285774	0.43														ASV_119+ASV_393+ASV_522+ASV_2160	0.583333	0.108527	0.25161	0.76
																		ASV_27+ASV_76+ASV_588+ASV_1257	0.5	0.166667	0.288675	0.87								ASV_27+ASV_76+ASV_588+ASV_1257	0.5	0.166667	0.288675	0.91								ASV_31+ASV_36+ASV_195+ASV_1153	0.5	0.102564	0.226455	0.875								ASV_143+ASV_588+ASV_1308	0.7	0.116667	0.285774	0.43														ASV_119+ASV_398+ASV_890+ASV_2160	0.583333	0.108527	0.25161	0.795
																		ASV_27+ASV_76+ASV_1257	0.5	0.166667	0.288675	0.87								ASV_27+ASV_76+ASV_1257	0.5	0.166667	0.288675	0.91								ASV_31+ASV_36+ASV_200+ASV_1153	0.5	0.102564	0.226455	0.875								ASV_143+ASV_588+ASV_1648+ASV_4456	0.7	0.116667	0.285774	0.445														ASV_119+ASV_522+ASV_836+ASV_2160	0.583333	0.108527	0.25161	0.76
																		ASV_27+ASV_79+ASV_90+ASV_1257	0.5	0.166667	0.288675	0.87								ASV_27+ASV_79+ASV_90+ASV_1257	0.5	0.166667	0.288675	0.91								ASV_31+ASV_36+ASV_344+ASV_779	0.5	0.102564	0.226455	0.84								ASV_143+ASV_671+ASV_836+ASV_2160	0.7	0.116667	0.285774	0.475														ASV_119+ASV_522+ASV_2160	0.583333	0.108527	0.25161	0.76
																		ASV_27+ASV_79+ASV_96+ASV_1257	0.5	0.166667	0.288675	0.87								ASV_27+ASV_79+ASV_96+ASV_1257	0.5	0.166667	0.288675	0.91								ASV_31+ASV_36+ASV_350+ASV_1153	0.5	0.102564	0.226455	0.875								ASV_143+ASV_671+ASV_2160	0.7	0.116667	0.285774	0.475														ASV_119+ASV_836+ASV_890+ASV_1302	0.583333	0.108527	0.25161	0.735
																		ASV_27+ASV_79+ASV_119+ASV_1257	0.5	0.166667	0.288675	0.87								ASV_27+ASV_79+ASV_119+ASV_1257	0.5	0.166667	0.288675	0.91								ASV_31+ASV_36+ASV_392+ASV_1153	0.5	0.102564	0.226455	0.875								ASV_143+ASV_791	0.7	0.116667	0.285774	0.445														ASV_124+ASV_143+ASV_166+ASV_2160	0.583333	0.108527	0.25161	0.775
																		ASV_27+ASV_79+ASV_143+ASV_1257	0.5	0.166667	0.288675	0.87								ASV_27+ASV_79+ASV_143+ASV_1257	0.5	0.166667	0.288675	0.91								ASV_31+ASV_36+ASV_393+ASV_1153	0.5	0.102564	0.226455	0.875								ASV_143+ASV_836+ASV_1302+ASV_1648	0.7	0.116667	0.285774	0.43														ASV_124+ASV_143+ASV_185+ASV_2160	0.583333	0.108527	0.25161	0.775
																		ASV_27+ASV_79+ASV_166+ASV_1257	0.5	0.166667	0.288675	0.87								ASV_27+ASV_79+ASV_166+ASV_1257	0.5	0.166667	0.288675	0.91								ASV_31+ASV_36+ASV_398+ASV_1153	0.5	0.102564	0.226455	0.875								ASV_143+ASV_836+ASV_1308	0.7	0.116667	0.285774	0.43														ASV_124+ASV_143+ASV_195+ASV_2160	0.583333	0.108527	0.25161	0.775
																		ASV_27+ASV_79+ASV_185+ASV_1257	0.5	0.166667	0.288675	0.87								ASV_27+ASV_79+ASV_185+ASV_1257	0.5	0.166667	0.288675	0.91								ASV_31+ASV_36+ASV_519+ASV_1153	0.5	0.102564	0.226455	0.875								ASV_143+ASV_1302+ASV_1648	0.7	0.116667	0.285774	0.43														ASV_124+ASV_143+ASV_200+ASV_2160	0.583333	0.108527	0.25161	0.775
																		ASV_27+ASV_79+ASV_195+ASV_1257	0.5	0.166667	0.288675	0.87								ASV_27+ASV_79+ASV_195+ASV_1257	0.5	0.166667	0.288675	0.91								ASV_31+ASV_36+ASV_522+ASV_2160	0.5	0.102564	0.226455	0.87								ASV_143+ASV_1308	0.7	0.116667	0.285774	0.43														ASV_124+ASV_143+ASV_350+ASV_2160	0.583333	0.108527	0.25161	0.775
																		ASV_27+ASV_79+ASV_200+ASV_1257	0.5	0.166667	0.288675	0.87								ASV_27+ASV_79+ASV_200+ASV_1257	0.5	0.166667	0.288675	0.91								ASV_31+ASV_36+ASV_588+ASV_869	0.5	0.102564	0.226455	0.885								ASV_143+ASV_1648+ASV_4456	0.7	0.116667	0.285774	0.445														ASV_124+ASV_143+ASV_392+ASV_2160	0.583333	0.108527	0.25161	0.775
																		ASV_27+ASV_79+ASV_344+ASV_890	0.5	0.166667	0.288675	0.905								ASV_27+ASV_79+ASV_344+ASV_890	0.5	0.166667	0.288675	0.89								ASV_31+ASV_36+ASV_588+ASV_1153	0.5	0.102564	0.226455	0.875								ASV_166+ASV_185+ASV_195+ASV_2283	0.7	0.116667	0.285774	0.46														ASV_124+ASV_143+ASV_393+ASV_2160	0.583333	0.108527	0.25161	0.775
																		ASV_27+ASV_79+ASV_350+ASV_1257	0.5	0.166667	0.288675	0.87								ASV_27+ASV_79+ASV_350+ASV_1257	0.5	0.166667	0.288675	0.91								ASV_31+ASV_36+ASV_588+ASV_1168	0.5	0.102564	0.226455	0.925								ASV_166+ASV_185+ASV_200+ASV_2283	0.7	0.116667	0.285774	0.46														ASV_124+ASV_143+ASV_398+ASV_2160	0.583333	0.108527	0.25161	0.775
																		ASV_27+ASV_79+ASV_392+ASV_1257	0.5	0.166667	0.288675	0.87								ASV_27+ASV_79+ASV_392+ASV_1257	0.5	0.166667	0.288675	0.91								ASV_31+ASV_36+ASV_671+ASV_2160	0.5	0.102564	0.226455	0.855								ASV_166+ASV_185+ASV_350+ASV_2283	0.7	0.116667	0.285774	0.46														ASV_124+ASV_143+ASV_836+ASV_2160	0.583333	0.108527	0.25161	0.775
																		ASV_27+ASV_79+ASV_393+ASV_1257	0.5	0.166667	0.288675	0.87								ASV_27+ASV_79+ASV_393+ASV_1257	0.5	0.166667	0.288675	0.91								ASV_31+ASV_36+ASV_890+ASV_1168	0.5	0.102564	0.226455	0.89								ASV_166+ASV_185+ASV_392+ASV_2283	0.7	0.116667	0.285774	0.46														ASV_124+ASV_143+ASV_2160	0.583333	0.108527	0.25161	0.775
																		ASV_27+ASV_79+ASV_398+ASV_1257	0.5	0.166667	0.288675	0.87								ASV_27+ASV_79+ASV_398+ASV_1257	0.5	0.166667	0.288675	0.91								ASV_31+ASV_36+ASV_1153	0.5	0.102564	0.226455	0.875								ASV_166+ASV_185+ASV_393+ASV_2283	0.7	0.116667	0.285774	0.46														ASV_124+ASV_398+ASV_836+ASV_4456	0.583333	0.108527	0.25161	0.75
																		ASV_27+ASV_79+ASV_427+ASV_890	0.5	0.166667	0.288675	0.95								ASV_27+ASV_79+ASV_427+ASV_890	0.5	0.166667	0.288675	0.9								ASV_31+ASV_38+ASV_68+ASV_1153	0.5	0.102564	0.226455	0.875								ASV_166+ASV_185+ASV_398+ASV_2283	0.7	0.116667	0.285774	0.46														ASV_124+ASV_519+ASV_836+ASV_4456	0.583333	0.108527	0.25161	0.735
																		ASV_27+ASV_79+ASV_588+ASV_1257	0.5	0.166667	0.288675	0.87								ASV_27+ASV_79+ASV_588+ASV_1257	0.5	0.166667	0.288675	0.91								ASV_31+ASV_38+ASV_72+ASV_1153	0.5	0.102564	0.226455	0.875								ASV_166+ASV_185+ASV_519+ASV_2283	0.7	0.116667	0.285774	0.46														ASV_143+ASV_166+ASV_890+ASV_1257	0.583333	0.108527	0.25161	0.755
																		ASV_27+ASV_79+ASV_1257	0.5	0.166667	0.288675	0.87								ASV_27+ASV_79+ASV_1257	0.5	0.166667	0.288675	0.91								ASV_31+ASV_38+ASV_72+ASV_2160	0.5	0.102564	0.226455	0.87								ASV_166+ASV_185+ASV_522+ASV_1308	0.7	0.116667	0.285774	0.45														ASV_143+ASV_166+ASV_890+ASV_1302	0.583333	0.108527	0.25161	0.745
																		ASV_27+ASV_90+ASV_96+ASV_1257	0.5	0.166667	0.288675	0.87								ASV_27+ASV_90+ASV_96+ASV_1257	0.5	0.166667	0.288675	0.91								ASV_31+ASV_38+ASV_76+ASV_1153	0.5	0.102564	0.226455	0.875								ASV_166+ASV_185+ASV_522+ASV_2283	0.7	0.116667	0.285774	0.46														ASV_143+ASV_185+ASV_890+ASV_1257	0.583333	0.108527	0.25161	0.755
																		ASV_27+ASV_90+ASV_119+ASV_1257	0.5	0.166667	0.288675	0.87								ASV_27+ASV_90+ASV_119+ASV_1257	0.5	0.166667	0.288675	0.91								ASV_31+ASV_38+ASV_79+ASV_1153	0.5	0.102564	0.226455	0.875								ASV_166+ASV_185+ASV_791+ASV_890	0.7	0.116667	0.285774	0.46														ASV_143+ASV_185+ASV_890+ASV_1302	0.583333	0.108527	0.25161	0.745
																		ASV_27+ASV_90+ASV_143+ASV_1257	0.5	0.166667	0.288675	0.87								ASV_27+ASV_90+ASV_143+ASV_1257	0.5	0.166667	0.288675	0.91								ASV_31+ASV_38+ASV_90+ASV_1153	0.5	0.102564	0.226455	0.875								ASV_166+ASV_185+ASV_2283	0.7	0.116667	0.285774	0.46														ASV_143+ASV_195+ASV_890+ASV_1257	0.583333	0.108527	0.25161	0.755
																		ASV_27+ASV_90+ASV_166+ASV_1257	0.5	0.166667	0.288675	0.87								ASV_27+ASV_90+ASV_166+ASV_1257	0.5	0.166667	0.288675	0.91								ASV_31+ASV_38+ASV_96+ASV_1153	0.5	0.102564	0.226455	0.875								ASV_166+ASV_195+ASV_200+ASV_2283	0.7	0.116667	0.285774	0.46														ASV_143+ASV_195+ASV_890+ASV_1302	0.583333	0.108527	0.25161	0.745
																		ASV_27+ASV_90+ASV_185+ASV_1257	0.5	0.166667	0.288675	0.87								ASV_27+ASV_90+ASV_185+ASV_1257	0.5	0.166667	0.288675	0.91								ASV_31+ASV_38+ASV_143+ASV_1153	0.5	0.102564	0.226455	0.875								ASV_166+ASV_195+ASV_350+ASV_2283	0.7	0.116667	0.285774	0.46														ASV_143+ASV_200+ASV_890+ASV_1257	0.583333	0.108527	0.25161	0.755
																		ASV_27+ASV_90+ASV_195+ASV_1257	0.5	0.166667	0.288675	0.87								ASV_27+ASV_90+ASV_195+ASV_1257	0.5	0.166667	0.288675	0.91								ASV_31+ASV_38+ASV_166+ASV_1153	0.5	0.102564	0.226455	0.875								ASV_166+ASV_195+ASV_392+ASV_2283	0.7	0.116667	0.285774	0.46														ASV_143+ASV_200+ASV_890+ASV_1302	0.583333	0.108527	0.25161	0.745
																		ASV_27+ASV_90+ASV_200+ASV_1257	0.5	0.166667	0.288675	0.87								ASV_27+ASV_90+ASV_200+ASV_1257	0.5	0.166667	0.288675	0.91								ASV_31+ASV_38+ASV_185+ASV_1153	0.5	0.102564	0.226455	0.875								ASV_166+ASV_195+ASV_393+ASV_2283	0.7	0.116667	0.285774	0.46														ASV_143+ASV_236+ASV_333+ASV_399	0.583333	0.108527	0.25161	0.76
																		ASV_27+ASV_90+ASV_344+ASV_890	0.5	0.166667	0.288675	0.905								ASV_27+ASV_90+ASV_344+ASV_890	0.5	0.166667	0.288675	0.89								ASV_31+ASV_38+ASV_195+ASV_1153	0.5	0.102564	0.226455	0.875								ASV_166+ASV_195+ASV_398+ASV_2283	0.7	0.116667	0.285774	0.46														ASV_143+ASV_236+ASV_522+ASV_1257	0.583333	0.108527	0.25161	0.78
																		ASV_27+ASV_90+ASV_350+ASV_1257	0.5	0.166667	0.288675	0.87								ASV_27+ASV_90+ASV_350+ASV_1257	0.5	0.166667	0.288675	0.91								ASV_31+ASV_38+ASV_200+ASV_1153	0.5	0.102564	0.226455	0.875								ASV_166+ASV_195+ASV_519+ASV_2283	0.7	0.116667	0.285774	0.46														ASV_143+ASV_236+ASV_522+ASV_2160	0.583333	0.108527	0.25161	0.77
																		ASV_27+ASV_90+ASV_392+ASV_1257	0.5	0.166667	0.288675	0.87								ASV_27+ASV_90+ASV_392+ASV_1257	0.5	0.166667	0.288675	0.91								ASV_31+ASV_38+ASV_344+ASV_779	0.5	0.102564	0.226455	0.84								ASV_166+ASV_195+ASV_522+ASV_1308	0.7	0.116667	0.285774	0.45														ASV_143+ASV_236+ASV_890+ASV_4456	0.583333	0.108527	0.25161	0.7
																		ASV_27+ASV_90+ASV_393+ASV_1257	0.5	0.166667	0.288675	0.87								ASV_27+ASV_90+ASV_393+ASV_1257	0.5	0.166667	0.288675	0.91								ASV_31+ASV_38+ASV_350+ASV_1153	0.5	0.102564	0.226455	0.875								ASV_166+ASV_195+ASV_522+ASV_2283	0.7	0.116667	0.285774	0.46														ASV_143+ASV_333+ASV_399+ASV_519	0.583333	0.108527	0.25161	0.755
																		ASV_27+ASV_90+ASV_398+ASV_1257	0.5	0.166667	0.288675	0.87								ASV_27+ASV_90+ASV_398+ASV_1257	0.5	0.166667	0.288675	0.91								ASV_31+ASV_38+ASV_392+ASV_1153	0.5	0.102564	0.226455	0.875								ASV_166+ASV_195+ASV_791+ASV_890	0.7	0.116667	0.285774	0.46														ASV_143+ASV_333+ASV_836+ASV_890	0.583333	0.108527	0.25161	0.735
																		ASV_27+ASV_90+ASV_427+ASV_890	0.5	0.166667	0.288675	0.95								ASV_27+ASV_90+ASV_427+ASV_890	0.5	0.166667	0.288675	0.9								ASV_31+ASV_38+ASV_393+ASV_1153	0.5	0.102564	0.226455	0.875								ASV_166+ASV_195+ASV_2283	0.7	0.116667	0.285774	0.46														ASV_143+ASV_350+ASV_890+ASV_1257	0.583333	0.108527	0.25161	0.755
																		ASV_27+ASV_90+ASV_588+ASV_1257	0.5	0.166667	0.288675	0.87								ASV_27+ASV_90+ASV_588+ASV_1257	0.5	0.166667	0.288675	0.91								ASV_31+ASV_38+ASV_398+ASV_1153	0.5	0.102564	0.226455	0.875								ASV_166+ASV_200+ASV_350+ASV_2283	0.7	0.116667	0.285774	0.46														ASV_143+ASV_350+ASV_890+ASV_1302	0.583333	0.108527	0.25161	0.745
																		ASV_27+ASV_90+ASV_1257	0.5	0.166667	0.288675	0.87								ASV_27+ASV_90+ASV_1257	0.5	0.166667	0.288675	0.91								ASV_31+ASV_38+ASV_519+ASV_1153	0.5	0.102564	0.226455	0.875								ASV_166+ASV_200+ASV_392+ASV_2283	0.7	0.116667	0.285774	0.46														ASV_143+ASV_392+ASV_890+ASV_1257	0.583333	0.108527	0.25161	0.755
																		ASV_27+ASV_96+ASV_119+ASV_1257	0.5	0.166667	0.288675	0.87								ASV_27+ASV_96+ASV_119+ASV_1257	0.5	0.166667	0.288675	0.91								ASV_31+ASV_38+ASV_522+ASV_2160	0.5	0.102564	0.226455	0.87								ASV_166+ASV_200+ASV_393+ASV_2283	0.7	0.116667	0.285774	0.46														ASV_143+ASV_392+ASV_890+ASV_1302	0.583333	0.108527	0.25161	0.745
																		ASV_27+ASV_96+ASV_143+ASV_1257	0.5	0.166667	0.288675	0.87								ASV_27+ASV_96+ASV_143+ASV_1257	0.5	0.166667	0.288675	0.91								ASV_31+ASV_38+ASV_588+ASV_869	0.5	0.102564	0.226455	0.885								ASV_166+ASV_200+ASV_398+ASV_2283	0.7	0.116667	0.285774	0.46														ASV_143+ASV_393+ASV_890+ASV_1257	0.583333	0.108527	0.25161	0.755
																		ASV_27+ASV_96+ASV_166+ASV_1257	0.5	0.166667	0.288675	0.87								ASV_27+ASV_96+ASV_166+ASV_1257	0.5	0.166667	0.288675	0.91								ASV_31+ASV_38+ASV_588+ASV_1153	0.5	0.102564	0.226455	0.875								ASV_166+ASV_200+ASV_519+ASV_2283	0.7	0.116667	0.285774	0.46														ASV_143+ASV_393+ASV_890+ASV_1302	0.583333	0.108527	0.25161	0.745
																		ASV_27+ASV_96+ASV_185+ASV_1257	0.5	0.166667	0.288675	0.87								ASV_27+ASV_96+ASV_185+ASV_1257	0.5	0.166667	0.288675	0.91								ASV_31+ASV_38+ASV_588+ASV_1168	0.5	0.102564	0.226455	0.925								ASV_166+ASV_200+ASV_522+ASV_1308	0.7	0.116667	0.285774	0.45														ASV_143+ASV_398+ASV_890+ASV_1257	0.583333	0.108527	0.25161	0.755
																		ASV_27+ASV_96+ASV_195+ASV_1257	0.5	0.166667	0.288675	0.87								ASV_27+ASV_96+ASV_195+ASV_1257	0.5	0.166667	0.288675	0.91								ASV_31+ASV_38+ASV_671+ASV_2160	0.5	0.102564	0.226455	0.855								ASV_166+ASV_200+ASV_522+ASV_2283	0.7	0.116667	0.285774	0.46														ASV_143+ASV_398+ASV_890+ASV_1302	0.583333	0.108527	0.25161	0.745
																		ASV_27+ASV_96+ASV_200+ASV_1257	0.5	0.166667	0.288675	0.87								ASV_27+ASV_96+ASV_200+ASV_1257	0.5	0.166667	0.288675	0.91								ASV_31+ASV_38+ASV_890+ASV_1168	0.5	0.102564	0.226455	0.89								ASV_166+ASV_200+ASV_791+ASV_890	0.7	0.116667	0.285774	0.46														ASV_143+ASV_399+ASV_890+ASV_1490	0.583333	0.108527	0.25161	0.77
																		ASV_27+ASV_96+ASV_344+ASV_890	0.5	0.166667	0.288675	0.905								ASV_27+ASV_96+ASV_344+ASV_890	0.5	0.166667	0.288675	0.89								ASV_31+ASV_38+ASV_1153	0.5	0.102564	0.226455	0.875								ASV_166+ASV_200+ASV_2283	0.7	0.116667	0.285774	0.46														ASV_143+ASV_519+ASV_890+ASV_1302	0.583333	0.108527	0.25161	0.745
																		ASV_27+ASV_96+ASV_350+ASV_1257	0.5	0.166667	0.288675	0.87								ASV_27+ASV_96+ASV_350+ASV_1257	0.5	0.166667	0.288675	0.91								ASV_31+ASV_68+ASV_72+ASV_1153	0.5	0.102564	0.226455	0.875								ASV_166+ASV_236+ASV_522+ASV_1308	0.7	0.116667	0.285774	0.45														ASV_143+ASV_588+ASV_671+ASV_1302	0.583333	0.108527	0.25161	0.745
																		ASV_27+ASV_96+ASV_392+ASV_1257	0.5	0.166667	0.288675	0.87								ASV_27+ASV_96+ASV_392+ASV_1257	0.5	0.166667	0.288675	0.91								ASV_31+ASV_68+ASV_72+ASV_2160	0.5	0.102564	0.226455	0.87								ASV_166+ASV_236+ASV_1168+ASV_1648	0.7	0.116667	0.285774	0.47														ASV_143+ASV_890+ASV_1257	0.583333	0.108527	0.25161	0.755
																		ASV_27+ASV_96+ASV_393+ASV_1257	0.5	0.166667	0.288675	0.87								ASV_27+ASV_96+ASV_393+ASV_1257	0.5	0.166667	0.288675	0.91								ASV_31+ASV_68+ASV_76+ASV_1153	0.5	0.102564	0.226455	0.875								ASV_166+ASV_349+ASV_398+ASV_791	0.7	0.116667	0.285774	0.44														ASV_143+ASV_890+ASV_1302	0.583333	0.108527	0.25161	0.745
																		ASV_27+ASV_96+ASV_398+ASV_1257	0.5	0.166667	0.288675	0.87								ASV_27+ASV_96+ASV_398+ASV_1257	0.5	0.166667	0.288675	0.91								ASV_31+ASV_68+ASV_79+ASV_1153	0.5	0.102564	0.226455	0.875								ASV_166+ASV_350+ASV_392+ASV_2283	0.7	0.116667	0.285774	0.46														ASV_143+ASV_890+ASV_1490+ASV_1648	0.583333	0.108527	0.25161	0.77
																		ASV_27+ASV_96+ASV_427+ASV_890	0.5	0.166667	0.288675	0.95								ASV_27+ASV_96+ASV_427+ASV_890	0.5	0.166667	0.288675	0.9								ASV_31+ASV_68+ASV_90+ASV_1153	0.5	0.102564	0.226455	0.875								ASV_166+ASV_350+ASV_393+ASV_2283	0.7	0.116667	0.285774	0.46														ASV_166+ASV_189+ASV_349+ASV_588	0.583333	0.108527	0.25161	0.73
																		ASV_27+ASV_96+ASV_588+ASV_1257	0.5	0.166667	0.288675	0.87								ASV_27+ASV_96+ASV_588+ASV_1257	0.5	0.166667	0.288675	0.91								ASV_31+ASV_68+ASV_96+ASV_1153	0.5	0.102564	0.226455	0.875								ASV_166+ASV_350+ASV_398+ASV_2283	0.7	0.116667	0.285774	0.46														ASV_166+ASV_189+ASV_398+ASV_4456	0.583333	0.108527	0.25161	0.715
																		ASV_27+ASV_96+ASV_1257	0.5	0.166667	0.288675	0.87								ASV_27+ASV_96+ASV_1257	0.5	0.166667	0.288675	0.91								ASV_31+ASV_68+ASV_143+ASV_1153	0.5	0.102564	0.226455	0.875								ASV_166+ASV_350+ASV_519+ASV_2283	0.7	0.116667	0.285774	0.46														ASV_166+ASV_189+ASV_522+ASV_4456	0.583333	0.108527	0.25161	0.71
																		ASV_27+ASV_119+ASV_143+ASV_1257	0.5	0.166667	0.288675	0.87								ASV_27+ASV_119+ASV_143+ASV_1257	0.5	0.166667	0.288675	0.91								ASV_31+ASV_68+ASV_166+ASV_1153	0.5	0.102564	0.226455	0.875								ASV_166+ASV_350+ASV_522+ASV_1308	0.7	0.116667	0.285774	0.45														ASV_166+ASV_236+ASV_836+ASV_1257	0.583333	0.108527	0.25161	0.735
																		ASV_27+ASV_119+ASV_166+ASV_1257	0.5	0.166667	0.288675	0.87								ASV_27+ASV_119+ASV_166+ASV_1257	0.5	0.166667	0.288675	0.91								ASV_31+ASV_68+ASV_185+ASV_1153	0.5	0.102564	0.226455	0.875								ASV_166+ASV_350+ASV_522+ASV_2283	0.7	0.116667	0.285774	0.46														ASV_166+ASV_333+ASV_671+ASV_890	0.583333	0.108527	0.25161	0.755
																		ASV_27+ASV_119+ASV_185+ASV_1257	0.5	0.166667	0.288675	0.87								ASV_27+ASV_119+ASV_185+ASV_1257	0.5	0.166667	0.288675	0.91								ASV_31+ASV_68+ASV_195+ASV_1153	0.5	0.102564	0.226455	0.875								ASV_166+ASV_350+ASV_791+ASV_890	0.7	0.116667	0.285774	0.46														ASV_166+ASV_399+ASV_519+ASV_1302	0.583333	0.108527	0.25161	0.76
																		ASV_27+ASV_119+ASV_195+ASV_1257	0.5	0.166667	0.288675	0.87								ASV_27+ASV_119+ASV_195+ASV_1257	0.5	0.166667	0.288675	0.91								ASV_31+ASV_68+ASV_200+ASV_1153	0.5	0.102564	0.226455	0.875								ASV_166+ASV_350+ASV_2283	0.7	0.116667	0.285774	0.46														ASV_185+ASV_189+ASV_349+ASV_588	0.583333	0.108527	0.25161	0.73
																		ASV_27+ASV_119+ASV_200+ASV_1257	0.5	0.166667	0.288675	0.87								ASV_27+ASV_119+ASV_200+ASV_1257	0.5	0.166667	0.288675	0.91								ASV_31+ASV_68+ASV_344+ASV_779	0.5	0.102564	0.226455	0.84								ASV_166+ASV_392+ASV_393+ASV_2283	0.7	0.116667	0.285774	0.46														ASV_185+ASV_189+ASV_398+ASV_4456	0.583333	0.108527	0.25161	0.715
																		ASV_27+ASV_119+ASV_344+ASV_890	0.5	0.166667	0.288675	0.905								ASV_27+ASV_119+ASV_344+ASV_890	0.5	0.166667	0.288675	0.89								ASV_31+ASV_68+ASV_350+ASV_1153	0.5	0.102564	0.226455	0.875								ASV_166+ASV_392+ASV_398+ASV_2283	0.7	0.116667	0.285774	0.46														ASV_185+ASV_189+ASV_522+ASV_4456	0.583333	0.108527	0.25161	0.71
																		ASV_27+ASV_119+ASV_350+ASV_1257	0.5	0.166667	0.288675	0.87								ASV_27+ASV_119+ASV_350+ASV_1257	0.5	0.166667	0.288675	0.91								ASV_31+ASV_68+ASV_392+ASV_1153	0.5	0.102564	0.226455	0.875								ASV_166+ASV_392+ASV_519+ASV_2283	0.7	0.116667	0.285774	0.46														ASV_185+ASV_236+ASV_836+ASV_1257	0.583333	0.108527	0.25161	0.735
																		ASV_27+ASV_119+ASV_392+ASV_1257	0.5	0.166667	0.288675	0.87								ASV_27+ASV_119+ASV_392+ASV_1257	0.5	0.166667	0.288675	0.91								ASV_31+ASV_68+ASV_393+ASV_1153	0.5	0.102564	0.226455	0.875								ASV_166+ASV_392+ASV_522+ASV_1308	0.7	0.116667	0.285774	0.45														ASV_185+ASV_333+ASV_671+ASV_890	0.583333	0.108527	0.25161	0.755
																		ASV_27+ASV_119+ASV_393+ASV_1257	0.5	0.166667	0.288675	0.87								ASV_27+ASV_119+ASV_393+ASV_1257	0.5	0.166667	0.288675	0.91								ASV_31+ASV_68+ASV_398+ASV_1153	0.5	0.102564	0.226455	0.875								ASV_166+ASV_392+ASV_522+ASV_2283	0.7	0.116667	0.285774	0.46														ASV_185+ASV_399+ASV_519+ASV_1302	0.583333	0.108527	0.25161	0.76
																		ASV_27+ASV_119+ASV_398+ASV_1257	0.5	0.166667	0.288675	0.87								ASV_27+ASV_119+ASV_398+ASV_1257	0.5	0.166667	0.288675	0.91								ASV_31+ASV_68+ASV_519+ASV_1153	0.5	0.102564	0.226455	0.875								ASV_166+ASV_392+ASV_791+ASV_890	0.7	0.116667	0.285774	0.46														ASV_189+ASV_195+ASV_349+ASV_588	0.583333	0.108527	0.25161	0.73
																		ASV_27+ASV_119+ASV_427+ASV_890	0.5	0.166667	0.288675	0.95								ASV_27+ASV_119+ASV_427+ASV_890	0.5	0.166667	0.288675	0.9								ASV_31+ASV_68+ASV_522+ASV_2160	0.5	0.102564	0.226455	0.87								ASV_166+ASV_392+ASV_2283	0.7	0.116667	0.285774	0.46														ASV_189+ASV_195+ASV_398+ASV_4456	0.583333	0.108527	0.25161	0.715
																		ASV_27+ASV_119+ASV_588+ASV_1257	0.5	0.166667	0.288675	0.87								ASV_27+ASV_119+ASV_588+ASV_1257	0.5	0.166667	0.288675	0.91								ASV_31+ASV_68+ASV_588+ASV_869	0.5	0.102564	0.226455	0.885								ASV_166+ASV_393+ASV_398+ASV_2283	0.7	0.116667	0.285774	0.46														ASV_189+ASV_195+ASV_522+ASV_4456	0.583333	0.108527	0.25161	0.71
																		ASV_27+ASV_119+ASV_1257	0.5	0.166667	0.288675	0.87								ASV_27+ASV_119+ASV_1257	0.5	0.166667	0.288675	0.91								ASV_31+ASV_68+ASV_588+ASV_1153	0.5	0.102564	0.226455	0.875								ASV_166+ASV_393+ASV_519+ASV_2283	0.7	0.116667	0.285774	0.46														ASV_189+ASV_200+ASV_349+ASV_588	0.583333	0.108527	0.25161	0.73
																		ASV_27+ASV_124+ASV_344+ASV_890	0.5	0.166667	0.288675	0.905								ASV_27+ASV_124+ASV_344+ASV_890	0.5	0.166667	0.288675	0.89								ASV_31+ASV_68+ASV_588+ASV_1168	0.5	0.102564	0.226455	0.925								ASV_166+ASV_393+ASV_522+ASV_1308	0.7	0.116667	0.285774	0.45														ASV_189+ASV_200+ASV_398+ASV_4456	0.583333	0.108527	0.25161	0.715
																		ASV_27+ASV_124+ASV_671+ASV_779	0.5	0.166667	0.288675	0.88								ASV_27+ASV_124+ASV_671+ASV_779	0.5	0.166667	0.288675	0.935								ASV_31+ASV_68+ASV_671+ASV_2160	0.5	0.102564	0.226455	0.855								ASV_166+ASV_393+ASV_522+ASV_2283	0.7	0.116667	0.285774	0.46														ASV_189+ASV_200+ASV_522+ASV_4456	0.583333	0.108527	0.25161	0.71
																		ASV_27+ASV_143+ASV_166+ASV_1257	0.5	0.166667	0.288675	0.87								ASV_27+ASV_143+ASV_166+ASV_1257	0.5	0.166667	0.288675	0.91								ASV_31+ASV_68+ASV_890+ASV_1168	0.5	0.102564	0.226455	0.89								ASV_166+ASV_393+ASV_791+ASV_890	0.7	0.116667	0.285774	0.46														ASV_189+ASV_349+ASV_350+ASV_588	0.583333	0.108527	0.25161	0.73
																		ASV_27+ASV_143+ASV_185+ASV_1257	0.5	0.166667	0.288675	0.87								ASV_27+ASV_143+ASV_185+ASV_1257	0.5	0.166667	0.288675	0.91								ASV_31+ASV_68+ASV_1153	0.5	0.102564	0.226455	0.875								ASV_166+ASV_393+ASV_2283	0.7	0.116667	0.285774	0.46														ASV_189+ASV_349+ASV_392+ASV_588	0.583333	0.108527	0.25161	0.73
																		ASV_27+ASV_143+ASV_195+ASV_1257	0.5	0.166667	0.288675	0.87								ASV_27+ASV_143+ASV_195+ASV_1257	0.5	0.166667	0.288675	0.91								ASV_31+ASV_72+ASV_76+ASV_1153	0.5	0.102564	0.226455	0.875								ASV_166+ASV_398+ASV_519+ASV_2283	0.7	0.116667	0.285774	0.46														ASV_189+ASV_349+ASV_393+ASV_588	0.583333	0.108527	0.25161	0.73
																		ASV_27+ASV_143+ASV_200+ASV_1257	0.5	0.166667	0.288675	0.87								ASV_27+ASV_143+ASV_200+ASV_1257	0.5	0.166667	0.288675	0.91								ASV_31+ASV_72+ASV_76+ASV_2160	0.5	0.102564	0.226455	0.87								ASV_166+ASV_398+ASV_522+ASV_2283	0.7	0.116667	0.285774	0.46														ASV_189+ASV_349+ASV_398+ASV_588	0.583333	0.108527	0.25161	0.73
																		ASV_27+ASV_143+ASV_350+ASV_1257	0.5	0.166667	0.288675	0.87								ASV_27+ASV_143+ASV_350+ASV_1257	0.5	0.166667	0.288675	0.91								ASV_31+ASV_72+ASV_79+ASV_1153	0.5	0.102564	0.226455	0.875								ASV_166+ASV_398+ASV_779+ASV_2160	0.7	0.116667	0.285774	0.4														ASV_189+ASV_349+ASV_588	0.583333	0.108527	0.25161	0.73
																		ASV_27+ASV_143+ASV_392+ASV_1257	0.5	0.166667	0.288675	0.87								ASV_27+ASV_143+ASV_392+ASV_1257	0.5	0.166667	0.288675	0.91								ASV_31+ASV_72+ASV_79+ASV_2160	0.5	0.102564	0.226455	0.87								ASV_166+ASV_398+ASV_2283	0.7	0.116667	0.285774	0.46														ASV_189+ASV_350+ASV_398+ASV_4456	0.583333	0.108527	0.25161	0.715
																		ASV_27+ASV_143+ASV_393+ASV_1257	0.5	0.166667	0.288675	0.87								ASV_27+ASV_143+ASV_393+ASV_1257	0.5	0.166667	0.288675	0.91								ASV_31+ASV_72+ASV_90+ASV_1153	0.5	0.102564	0.226455	0.875								ASV_166+ASV_399+ASV_1302+ASV_2160	0.7	0.116667	0.285774	0.43														ASV_189+ASV_350+ASV_522+ASV_4456	0.583333	0.108527	0.25161	0.71
																		ASV_27+ASV_143+ASV_398+ASV_1257	0.5	0.166667	0.288675	0.87								ASV_27+ASV_143+ASV_398+ASV_1257	0.5	0.166667	0.288675	0.91								ASV_31+ASV_72+ASV_90+ASV_2160	0.5	0.102564	0.226455	0.87								ASV_166+ASV_427+ASV_1648+ASV_4456	0.7	0.116667	0.285774	0.455														ASV_189+ASV_392+ASV_398+ASV_4456	0.583333	0.108527	0.25161	0.715
																		ASV_27+ASV_143+ASV_427+ASV_890	0.5	0.166667	0.288675	0.95								ASV_27+ASV_143+ASV_427+ASV_890	0.5	0.166667	0.288675	0.9								ASV_31+ASV_72+ASV_96+ASV_1153	0.5	0.102564	0.226455	0.875								ASV_166+ASV_519+ASV_522+ASV_1308	0.7	0.116667	0.285774	0.45														ASV_189+ASV_392+ASV_522+ASV_4456	0.583333	0.108527	0.25161	0.71
																		ASV_27+ASV_143+ASV_588+ASV_1257	0.5	0.166667	0.288675	0.87								ASV_27+ASV_143+ASV_588+ASV_1257	0.5	0.166667	0.288675	0.91								ASV_31+ASV_72+ASV_96+ASV_2160	0.5	0.102564	0.226455	0.87								ASV_166+ASV_519+ASV_522+ASV_2283	0.7	0.116667	0.285774	0.46														ASV_189+ASV_393+ASV_398+ASV_4456	0.583333	0.108527	0.25161	0.715
																		ASV_27+ASV_143+ASV_1257	0.5	0.166667	0.288675	0.87								ASV_27+ASV_143+ASV_1257	0.5	0.166667	0.288675	0.91								ASV_31+ASV_72+ASV_143+ASV_1153	0.5	0.102564	0.226455	0.875								ASV_166+ASV_519+ASV_671+ASV_1257	0.7	0.116667	0.285774	0.455														ASV_189+ASV_393+ASV_522+ASV_4456	0.583333	0.108527	0.25161	0.71
																		ASV_27+ASV_166+ASV_185+ASV_1257	0.5	0.166667	0.288675	0.87								ASV_27+ASV_166+ASV_185+ASV_1257	0.5	0.166667	0.288675	0.91								ASV_31+ASV_72+ASV_143+ASV_2160	0.5	0.102564	0.226455	0.87								ASV_166+ASV_519+ASV_836+ASV_1257	0.7	0.116667	0.285774	0.39														ASV_189+ASV_398+ASV_4456	0.583333	0.108527	0.25161	0.715
																		ASV_27+ASV_166+ASV_195+ASV_1257	0.5	0.166667	0.288675	0.87								ASV_27+ASV_166+ASV_195+ASV_1257	0.5	0.166667	0.288675	0.91								ASV_31+ASV_72+ASV_166+ASV_1153	0.5	0.102564	0.226455	0.875								ASV_166+ASV_519+ASV_2283	0.7	0.116667	0.285774	0.46														ASV_189+ASV_522+ASV_4456	0.583333	0.108527	0.25161	0.71
																		ASV_27+ASV_166+ASV_200+ASV_1257	0.5	0.166667	0.288675	0.87								ASV_27+ASV_166+ASV_200+ASV_1257	0.5	0.166667	0.288675	0.91								ASV_31+ASV_72+ASV_166+ASV_2160	0.5	0.102564	0.226455	0.87								ASV_166+ASV_522+ASV_588+ASV_1308	0.7	0.116667	0.285774	0.45														ASV_195+ASV_236+ASV_836+ASV_1257	0.583333	0.108527	0.25161	0.735
																		ASV_27+ASV_166+ASV_344+ASV_890	0.5	0.166667	0.288675	0.905								ASV_27+ASV_166+ASV_344+ASV_890	0.5	0.166667	0.288675	0.89								ASV_31+ASV_72+ASV_185+ASV_1153	0.5	0.102564	0.226455	0.875								ASV_166+ASV_522+ASV_836+ASV_1308	0.7	0.116667	0.285774	0.45														ASV_195+ASV_333+ASV_671+ASV_890	0.583333	0.108527	0.25161	0.755
																		ASV_27+ASV_166+ASV_350+ASV_1257	0.5	0.166667	0.288675	0.87								ASV_27+ASV_166+ASV_350+ASV_1257	0.5	0.166667	0.288675	0.91								ASV_31+ASV_72+ASV_185+ASV_2160	0.5	0.102564	0.226455	0.87								ASV_166+ASV_522+ASV_836+ASV_1465	0.7	0.116667	0.285774	0.47														ASV_195+ASV_399+ASV_519+ASV_1302	0.583333	0.108527	0.25161	0.76
																		ASV_27+ASV_166+ASV_392+ASV_1257	0.5	0.166667	0.288675	0.87								ASV_27+ASV_166+ASV_392+ASV_1257	0.5	0.166667	0.288675	0.91								ASV_31+ASV_72+ASV_195+ASV_1153	0.5	0.102564	0.226455	0.875								ASV_166+ASV_522+ASV_1308	0.7	0.116667	0.285774	0.45														ASV_200+ASV_236+ASV_836+ASV_1257	0.583333	0.108527	0.25161	0.735
																		ASV_27+ASV_166+ASV_393+ASV_1257	0.5	0.166667	0.288675	0.87								ASV_27+ASV_166+ASV_393+ASV_1257	0.5	0.166667	0.288675	0.91								ASV_31+ASV_72+ASV_195+ASV_2160	0.5	0.102564	0.226455	0.87								ASV_166+ASV_522+ASV_2283	0.7	0.116667	0.285774	0.46														ASV_200+ASV_333+ASV_671+ASV_890	0.583333	0.108527	0.25161	0.755
																		ASV_27+ASV_166+ASV_398+ASV_1257	0.5	0.166667	0.288675	0.87								ASV_27+ASV_166+ASV_398+ASV_1257	0.5	0.166667	0.288675	0.91								ASV_31+ASV_72+ASV_200+ASV_1153	0.5	0.102564	0.226455	0.875								ASV_166+ASV_588+ASV_791+ASV_890	0.7	0.116667	0.285774	0.46														ASV_200+ASV_399+ASV_519+ASV_1302	0.583333	0.108527	0.25161	0.76
																		ASV_27+ASV_166+ASV_427+ASV_890	0.5	0.166667	0.288675	0.95								ASV_27+ASV_166+ASV_427+ASV_890	0.5	0.166667	0.288675	0.9								ASV_31+ASV_72+ASV_200+ASV_2160	0.5	0.102564	0.226455	0.87								ASV_166+ASV_671+ASV_890+ASV_2160	0.7	0.116667	0.285774	0.435														ASV_236+ASV_350+ASV_836+ASV_1257	0.583333	0.108527	0.25161	0.735
																		ASV_27+ASV_166+ASV_588+ASV_1257	0.5	0.166667	0.288675	0.87								ASV_27+ASV_166+ASV_588+ASV_1257	0.5	0.166667	0.288675	0.91								ASV_31+ASV_72+ASV_236+ASV_2160	0.5	0.102564	0.226455	0.87								ASV_166+ASV_671+ASV_1490+ASV_1648	0.7	0.116667	0.285774	0.405														ASV_236+ASV_392+ASV_836+ASV_1257	0.583333	0.108527	0.25161	0.735
																		ASV_27+ASV_166+ASV_1257	0.5	0.166667	0.288675	0.87								ASV_27+ASV_166+ASV_1257	0.5	0.166667	0.288675	0.91								ASV_31+ASV_72+ASV_350+ASV_1153	0.5	0.102564	0.226455	0.875								ASV_166+ASV_791+ASV_890	0.7	0.116667	0.285774	0.46														ASV_236+ASV_393+ASV_836+ASV_1257	0.583333	0.108527	0.25161	0.735
																		ASV_27+ASV_185+ASV_195+ASV_1257	0.5	0.166667	0.288675	0.87								ASV_27+ASV_185+ASV_195+ASV_1257	0.5	0.166667	0.288675	0.91								ASV_31+ASV_72+ASV_350+ASV_2160	0.5	0.102564	0.226455	0.87								ASV_166+ASV_2283	0.7	0.116667	0.285774	0.46														ASV_236+ASV_398+ASV_836+ASV_1257	0.583333	0.108527	0.25161	0.735
																		ASV_27+ASV_185+ASV_200+ASV_1257	0.5	0.166667	0.288675	0.87								ASV_27+ASV_185+ASV_200+ASV_1257	0.5	0.166667	0.288675	0.91								ASV_31+ASV_72+ASV_392+ASV_1153	0.5	0.102564	0.226455	0.875								ASV_185+ASV_195+ASV_200+ASV_2283	0.7	0.116667	0.285774	0.46														ASV_236+ASV_399+ASV_427+ASV_671	0.583333	0.108527	0.25161	0.715
																		ASV_27+ASV_185+ASV_344+ASV_890	0.5	0.166667	0.288675	0.905								ASV_27+ASV_185+ASV_344+ASV_890	0.5	0.166667	0.288675	0.89								ASV_31+ASV_72+ASV_392+ASV_2160	0.5	0.102564	0.226455	0.87								ASV_185+ASV_195+ASV_350+ASV_2283	0.7	0.116667	0.285774	0.46														ASV_236+ASV_519+ASV_522+ASV_1257	0.583333	0.108527	0.25161	0.76
																		ASV_27+ASV_185+ASV_350+ASV_1257	0.5	0.166667	0.288675	0.87								ASV_27+ASV_185+ASV_350+ASV_1257	0.5	0.166667	0.288675	0.91								ASV_31+ASV_72+ASV_393+ASV_1153	0.5	0.102564	0.226455	0.875								ASV_185+ASV_195+ASV_392+ASV_2283	0.7	0.116667	0.285774	0.46														ASV_236+ASV_588+ASV_671+ASV_4456	0.583333	0.108527	0.25161	0.7
																		ASV_27+ASV_185+ASV_392+ASV_1257	0.5	0.166667	0.288675	0.87								ASV_27+ASV_185+ASV_392+ASV_1257	0.5	0.166667	0.288675	0.91								ASV_31+ASV_72+ASV_393+ASV_2160	0.5	0.102564	0.226455	0.87								ASV_185+ASV_195+ASV_393+ASV_2283	0.7	0.116667	0.285774	0.46														ASV_236+ASV_836+ASV_1257	0.583333	0.108527	0.25161	0.735
																		ASV_27+ASV_185+ASV_393+ASV_1257	0.5	0.166667	0.288675	0.87								ASV_27+ASV_185+ASV_393+ASV_1257	0.5	0.166667	0.288675	0.91								ASV_31+ASV_72+ASV_398+ASV_1153	0.5	0.102564	0.226455	0.875								ASV_185+ASV_195+ASV_398+ASV_2283	0.7	0.116667	0.285774	0.46														ASV_333+ASV_392+ASV_671+ASV_890	0.583333	0.108527	0.25161	0.755
																		ASV_27+ASV_185+ASV_398+ASV_1257	0.5	0.166667	0.288675	0.87								ASV_27+ASV_185+ASV_398+ASV_1257	0.5	0.166667	0.288675	0.91								ASV_31+ASV_72+ASV_398+ASV_2160	0.5	0.102564	0.226455	0.87								ASV_185+ASV_195+ASV_519+ASV_2283	0.7	0.116667	0.285774	0.46														ASV_333+ASV_393+ASV_671+ASV_890	0.583333	0.108527	0.25161	0.755
																		ASV_27+ASV_185+ASV_427+ASV_890	0.5	0.166667	0.288675	0.95								ASV_27+ASV_185+ASV_427+ASV_890	0.5	0.166667	0.288675	0.9								ASV_31+ASV_72+ASV_427+ASV_836	0.5	0.102564	0.226455	0.85								ASV_185+ASV_195+ASV_522+ASV_1308	0.7	0.116667	0.285774	0.45														ASV_333+ASV_398+ASV_671+ASV_890	0.583333	0.108527	0.25161	0.755
																		ASV_27+ASV_185+ASV_588+ASV_1257	0.5	0.166667	0.288675	0.87								ASV_27+ASV_185+ASV_588+ASV_1257	0.5	0.166667	0.288675	0.91								ASV_31+ASV_72+ASV_519+ASV_1153	0.5	0.102564	0.226455	0.875								ASV_185+ASV_195+ASV_522+ASV_2283	0.7	0.116667	0.285774	0.46														ASV_333+ASV_519+ASV_671+ASV_890	0.583333	0.108527	0.25161	0.755
																		ASV_27+ASV_185+ASV_1257	0.5	0.166667	0.288675	0.87								ASV_27+ASV_185+ASV_1257	0.5	0.166667	0.288675	0.91								ASV_31+ASV_72+ASV_519+ASV_2160	0.5	0.102564	0.226455	0.87								ASV_185+ASV_195+ASV_791+ASV_890	0.7	0.116667	0.285774	0.46														ASV_333+ASV_671+ASV_890	0.583333	0.108527	0.25161	0.755
																		ASV_27+ASV_189+ASV_399+ASV_519	0.5	0.166667	0.288675	0.915								ASV_27+ASV_189+ASV_399+ASV_519	0.5	0.166667	0.288675	0.875								ASV_31+ASV_72+ASV_522+ASV_2160	0.5	0.102564	0.226455	0.87								ASV_185+ASV_195+ASV_2283	0.7	0.116667	0.285774	0.46														ASV_350+ASV_399+ASV_519+ASV_1302	0.583333	0.108527	0.25161	0.76
																		ASV_27+ASV_189+ASV_399+ASV_671	0.5	0.166667	0.288675	0.9								ASV_27+ASV_189+ASV_399+ASV_671	0.5	0.166667	0.288675	0.89								ASV_31+ASV_72+ASV_588+ASV_1153	0.5	0.102564	0.226455	0.875								ASV_185+ASV_200+ASV_350+ASV_2283	0.7	0.116667	0.285774	0.46														ASV_392+ASV_399+ASV_519+ASV_1302	0.583333	0.108527	0.25161	0.76
																		ASV_27+ASV_195+ASV_200+ASV_1257	0.5	0.166667	0.288675	0.87								ASV_27+ASV_195+ASV_200+ASV_1257	0.5	0.166667	0.288675	0.91								ASV_31+ASV_72+ASV_836+ASV_2160	0.5	0.102564	0.226455	0.87								ASV_185+ASV_200+ASV_392+ASV_2283	0.7	0.116667	0.285774	0.46														ASV_393+ASV_399+ASV_519+ASV_1302	0.583333	0.108527	0.25161	0.76
																		ASV_27+ASV_195+ASV_344+ASV_890	0.5	0.166667	0.288675	0.905								ASV_27+ASV_195+ASV_344+ASV_890	0.5	0.166667	0.288675	0.89								ASV_31+ASV_72+ASV_890+ASV_2160	0.5	0.102564	0.226455	0.87								ASV_185+ASV_200+ASV_393+ASV_2283	0.7	0.116667	0.285774	0.46														ASV_399+ASV_519+ASV_588+ASV_1302	0.583333	0.108527	0.25161	0.76
																		ASV_27+ASV_195+ASV_350+ASV_1257	0.5	0.166667	0.288675	0.87								ASV_27+ASV_195+ASV_350+ASV_1257	0.5	0.166667	0.288675	0.91								ASV_31+ASV_72+ASV_1153	0.5	0.102564	0.226455	0.875								ASV_185+ASV_200+ASV_398+ASV_2283	0.7	0.116667	0.285774	0.46														ASV_399+ASV_519+ASV_1302	0.583333	0.108527	0.25161	0.76
																		ASV_27+ASV_195+ASV_392+ASV_1257	0.5	0.166667	0.288675	0.87								ASV_27+ASV_195+ASV_392+ASV_1257	0.5	0.166667	0.288675	0.91								ASV_31+ASV_72+ASV_1257+ASV_1648	0.5	0.102564	0.226455	0.905								ASV_185+ASV_200+ASV_519+ASV_2283	0.7	0.116667	0.285774	0.46														ASV_427+ASV_522+ASV_836+ASV_1648	0.583333	0.108527	0.25161	0.74
																		ASV_27+ASV_195+ASV_393+ASV_1257	0.5	0.166667	0.288675	0.87								ASV_27+ASV_195+ASV_393+ASV_1257	0.5	0.166667	0.288675	0.91								ASV_31+ASV_72+ASV_2160	0.5	0.102564	0.226455	0.87								ASV_185+ASV_200+ASV_522+ASV_1308	0.7	0.116667	0.285774	0.45														ASV_519+ASV_522+ASV_890+ASV_2160	0.583333	0.108527	0.25161	0.775
																		ASV_27+ASV_195+ASV_398+ASV_1257	0.5	0.166667	0.288675	0.87								ASV_27+ASV_195+ASV_398+ASV_1257	0.5	0.166667	0.288675	0.91								ASV_31+ASV_76+ASV_79+ASV_1153	0.5	0.102564	0.226455	0.875								ASV_185+ASV_200+ASV_522+ASV_2283	0.7	0.116667	0.285774	0.46														ASV_519+ASV_588+ASV_890+ASV_1168	0.583333	0.108527	0.25161	0.74
																		ASV_27+ASV_195+ASV_427+ASV_890	0.5	0.166667	0.288675	0.95								ASV_27+ASV_195+ASV_427+ASV_890	0.5	0.166667	0.288675	0.9								ASV_31+ASV_76+ASV_90+ASV_1153	0.5	0.102564	0.226455	0.875								ASV_185+ASV_200+ASV_791+ASV_890	0.7	0.116667	0.285774	0.46														ASV_588+ASV_671+ASV_836+ASV_1302	0.583333	0.108527	0.25161	0.76
																		ASV_27+ASV_195+ASV_588+ASV_1257	0.5	0.166667	0.288675	0.87								ASV_27+ASV_195+ASV_588+ASV_1257	0.5	0.166667	0.288675	0.91								ASV_31+ASV_76+ASV_96+ASV_1153	0.5	0.102564	0.226455	0.875								ASV_185+ASV_200+ASV_2283	0.7	0.116667	0.285774	0.46														ASV_836+ASV_890+ASV_1490+ASV_1648	0.583333	0.108527	0.25161	0.73
																		ASV_27+ASV_195+ASV_1257	0.5	0.166667	0.288675	0.87								ASV_27+ASV_195+ASV_1257	0.5	0.166667	0.288675	0.91								ASV_31+ASV_76+ASV_143+ASV_1153	0.5	0.102564	0.226455	0.875								ASV_185+ASV_236+ASV_522+ASV_1308	0.7	0.116667	0.285774	0.45														ASV_1+ASV_2+ASV_30+ASV_1465	0.619048	0.100775	0.249769	0.66
																		ASV_27+ASV_200+ASV_344+ASV_890	0.5	0.166667	0.288675	0.905								ASV_27+ASV_200+ASV_344+ASV_890	0.5	0.166667	0.288675	0.89								ASV_31+ASV_76+ASV_166+ASV_1153	0.5	0.102564	0.226455	0.875								ASV_185+ASV_236+ASV_1168+ASV_1648	0.7	0.116667	0.285774	0.47														ASV_1+ASV_2+ASV_119+ASV_1465	0.619048	0.100775	0.249769	0.655
																		ASV_27+ASV_200+ASV_350+ASV_1257	0.5	0.166667	0.288675	0.87								ASV_27+ASV_200+ASV_350+ASV_1257	0.5	0.166667	0.288675	0.91								ASV_31+ASV_76+ASV_185+ASV_1153	0.5	0.102564	0.226455	0.875								ASV_185+ASV_349+ASV_398+ASV_791	0.7	0.116667	0.285774	0.44														ASV_1+ASV_2+ASV_143+ASV_3578	0.619048	0.100775	0.249769	0.645
																		ASV_27+ASV_200+ASV_392+ASV_1257	0.5	0.166667	0.288675	0.87								ASV_27+ASV_200+ASV_392+ASV_1257	0.5	0.166667	0.288675	0.91								ASV_31+ASV_76+ASV_195+ASV_1153	0.5	0.102564	0.226455	0.875								ASV_185+ASV_350+ASV_392+ASV_2283	0.7	0.116667	0.285774	0.46														ASV_1+ASV_2+ASV_349+ASV_1648	0.619048	0.100775	0.249769	0.595
																		ASV_27+ASV_200+ASV_393+ASV_1257	0.5	0.166667	0.288675	0.87								ASV_27+ASV_200+ASV_393+ASV_1257	0.5	0.166667	0.288675	0.91								ASV_31+ASV_76+ASV_200+ASV_1153	0.5	0.102564	0.226455	0.875								ASV_185+ASV_350+ASV_393+ASV_2283	0.7	0.116667	0.285774	0.46														ASV_1+ASV_2+ASV_890+ASV_1465	0.619048	0.100775	0.249769	0.63
																		ASV_27+ASV_200+ASV_398+ASV_1257	0.5	0.166667	0.288675	0.87								ASV_27+ASV_200+ASV_398+ASV_1257	0.5	0.166667	0.288675	0.91								ASV_31+ASV_76+ASV_344+ASV_779	0.5	0.102564	0.226455	0.84								ASV_185+ASV_350+ASV_398+ASV_2283	0.7	0.116667	0.285774	0.46														ASV_1+ASV_4+ASV_30+ASV_1465	0.619048	0.100775	0.249769	0.66
																		ASV_27+ASV_200+ASV_427+ASV_890	0.5	0.166667	0.288675	0.95								ASV_27+ASV_200+ASV_427+ASV_890	0.5	0.166667	0.288675	0.9								ASV_31+ASV_76+ASV_350+ASV_1153	0.5	0.102564	0.226455	0.875								ASV_185+ASV_350+ASV_519+ASV_2283	0.7	0.116667	0.285774	0.46														ASV_1+ASV_4+ASV_119+ASV_1465	0.619048	0.100775	0.249769	0.655
																		ASV_27+ASV_200+ASV_588+ASV_1257	0.5	0.166667	0.288675	0.87								ASV_27+ASV_200+ASV_588+ASV_1257	0.5	0.166667	0.288675	0.91								ASV_31+ASV_76+ASV_392+ASV_1153	0.5	0.102564	0.226455	0.875								ASV_185+ASV_350+ASV_522+ASV_1308	0.7	0.116667	0.285774	0.45														ASV_1+ASV_4+ASV_143+ASV_3578	0.619048	0.100775	0.249769	0.645
																		ASV_27+ASV_200+ASV_1257	0.5	0.166667	0.288675	0.87								ASV_27+ASV_200+ASV_1257	0.5	0.166667	0.288675	0.91								ASV_31+ASV_76+ASV_393+ASV_1153	0.5	0.102564	0.226455	0.875								ASV_185+ASV_350+ASV_522+ASV_2283	0.7	0.116667	0.285774	0.46														ASV_1+ASV_4+ASV_349+ASV_1648	0.619048	0.100775	0.249769	0.595
																		ASV_27+ASV_344+ASV_350+ASV_890	0.5	0.166667	0.288675	0.905								ASV_27+ASV_344+ASV_350+ASV_890	0.5	0.166667	0.288675	0.89								ASV_31+ASV_76+ASV_398+ASV_1153	0.5	0.102564	0.226455	0.875								ASV_185+ASV_350+ASV_791+ASV_890	0.7	0.116667	0.285774	0.46														ASV_1+ASV_4+ASV_890+ASV_1465	0.619048	0.100775	0.249769	0.63
																		ASV_27+ASV_344+ASV_392+ASV_890	0.5	0.166667	0.288675	0.905								ASV_27+ASV_344+ASV_392+ASV_890	0.5	0.166667	0.288675	0.89								ASV_31+ASV_76+ASV_519+ASV_1153	0.5	0.102564	0.226455	0.875								ASV_185+ASV_350+ASV_2283	0.7	0.116667	0.285774	0.46														ASV_1+ASV_5+ASV_30+ASV_1465	0.619048	0.100775	0.249769	0.66
																		ASV_27+ASV_344+ASV_393+ASV_890	0.5	0.166667	0.288675	0.905								ASV_27+ASV_344+ASV_393+ASV_890	0.5	0.166667	0.288675	0.89								ASV_31+ASV_76+ASV_522+ASV_2160	0.5	0.102564	0.226455	0.87								ASV_185+ASV_392+ASV_393+ASV_2283	0.7	0.116667	0.285774	0.46														ASV_1+ASV_5+ASV_119+ASV_1465	0.619048	0.100775	0.249769	0.655
																		ASV_27+ASV_344+ASV_398+ASV_890	0.5	0.166667	0.288675	0.905								ASV_27+ASV_344+ASV_398+ASV_890	0.5	0.166667	0.288675	0.89								ASV_31+ASV_76+ASV_588+ASV_869	0.5	0.102564	0.226455	0.885								ASV_185+ASV_392+ASV_398+ASV_2283	0.7	0.116667	0.285774	0.46														ASV_1+ASV_5+ASV_143+ASV_3578	0.619048	0.100775	0.249769	0.645
																		ASV_27+ASV_344+ASV_522+ASV_890	0.5	0.166667	0.288675	0.905								ASV_27+ASV_344+ASV_522+ASV_890	0.5	0.166667	0.288675	0.89								ASV_31+ASV_76+ASV_588+ASV_1153	0.5	0.102564	0.226455	0.875								ASV_185+ASV_392+ASV_519+ASV_2283	0.7	0.116667	0.285774	0.46														ASV_1+ASV_5+ASV_349+ASV_1648	0.619048	0.100775	0.249769	0.595
																		ASV_27+ASV_344+ASV_588+ASV_890	0.5	0.166667	0.288675	0.905								ASV_27+ASV_344+ASV_588+ASV_890	0.5	0.166667	0.288675	0.89								ASV_31+ASV_76+ASV_588+ASV_1168	0.5	0.102564	0.226455	0.925								ASV_185+ASV_392+ASV_522+ASV_1308	0.7	0.116667	0.285774	0.45														ASV_1+ASV_5+ASV_890+ASV_1465	0.619048	0.100775	0.249769	0.63
																		ASV_27+ASV_344+ASV_890	0.5	0.166667	0.288675	0.905								ASV_27+ASV_344+ASV_890	0.5	0.166667	0.288675	0.89								ASV_31+ASV_76+ASV_671+ASV_2160	0.5	0.102564	0.226455	0.855								ASV_185+ASV_392+ASV_522+ASV_2283	0.7	0.116667	0.285774	0.46														ASV_1+ASV_9+ASV_30+ASV_1465	0.619048	0.100775	0.249769	0.66
																		ASV_27+ASV_350+ASV_392+ASV_1257	0.5	0.166667	0.288675	0.87								ASV_27+ASV_350+ASV_392+ASV_1257	0.5	0.166667	0.288675	0.91								ASV_31+ASV_76+ASV_890+ASV_1168	0.5	0.102564	0.226455	0.89								ASV_185+ASV_392+ASV_791+ASV_890	0.7	0.116667	0.285774	0.46														ASV_1+ASV_9+ASV_119+ASV_1465	0.619048	0.100775	0.249769	0.655
																		ASV_27+ASV_350+ASV_393+ASV_1257	0.5	0.166667	0.288675	0.87								ASV_27+ASV_350+ASV_393+ASV_1257	0.5	0.166667	0.288675	0.91								ASV_31+ASV_76+ASV_1153	0.5	0.102564	0.226455	0.875								ASV_185+ASV_392+ASV_2283	0.7	0.116667	0.285774	0.46														ASV_1+ASV_9+ASV_143+ASV_3578	0.619048	0.100775	0.249769	0.645
																		ASV_27+ASV_350+ASV_398+ASV_1257	0.5	0.166667	0.288675	0.87								ASV_27+ASV_350+ASV_398+ASV_1257	0.5	0.166667	0.288675	0.91								ASV_31+ASV_79+ASV_90+ASV_1153	0.5	0.102564	0.226455	0.875								ASV_185+ASV_393+ASV_398+ASV_2283	0.7	0.116667	0.285774	0.46														ASV_1+ASV_9+ASV_349+ASV_1648	0.619048	0.100775	0.249769	0.595
																		ASV_27+ASV_350+ASV_427+ASV_890	0.5	0.166667	0.288675	0.95								ASV_27+ASV_350+ASV_427+ASV_890	0.5	0.166667	0.288675	0.9								ASV_31+ASV_79+ASV_96+ASV_1153	0.5	0.102564	0.226455	0.875								ASV_185+ASV_393+ASV_519+ASV_2283	0.7	0.116667	0.285774	0.46														ASV_1+ASV_9+ASV_890+ASV_1465	0.619048	0.100775	0.249769	0.63
																		ASV_27+ASV_350+ASV_588+ASV_1257	0.5	0.166667	0.288675	0.87								ASV_27+ASV_350+ASV_588+ASV_1257	0.5	0.166667	0.288675	0.91								ASV_31+ASV_79+ASV_143+ASV_1153	0.5	0.102564	0.226455	0.875								ASV_185+ASV_393+ASV_522+ASV_1308	0.7	0.116667	0.285774	0.45														ASV_1+ASV_10+ASV_107+ASV_474	0.619048	0.100775	0.249769	0.63
																		ASV_27+ASV_350+ASV_1257	0.5	0.166667	0.288675	0.87								ASV_27+ASV_350+ASV_1257	0.5	0.166667	0.288675	0.91								ASV_31+ASV_79+ASV_166+ASV_1153	0.5	0.102564	0.226455	0.875								ASV_185+ASV_393+ASV_522+ASV_2283	0.7	0.116667	0.285774	0.46														ASV_1+ASV_10+ASV_143+ASV_3578	0.619048	0.100775	0.249769	0.645
																		ASV_27+ASV_392+ASV_393+ASV_1257	0.5	0.166667	0.288675	0.87								ASV_27+ASV_392+ASV_393+ASV_1257	0.5	0.166667	0.288675	0.91								ASV_31+ASV_79+ASV_185+ASV_1153	0.5	0.102564	0.226455	0.875								ASV_185+ASV_393+ASV_791+ASV_890	0.7	0.116667	0.285774	0.46														ASV_1+ASV_10+ASV_349+ASV_1648	0.619048	0.100775	0.249769	0.595
																		ASV_27+ASV_392+ASV_398+ASV_1257	0.5	0.166667	0.288675	0.87								ASV_27+ASV_392+ASV_398+ASV_1257	0.5	0.166667	0.288675	0.91								ASV_31+ASV_79+ASV_195+ASV_1153	0.5	0.102564	0.226455	0.875								ASV_185+ASV_393+ASV_2283	0.7	0.116667	0.285774	0.46														ASV_1+ASV_13+ASV_27+ASV_519	0.619048	0.100775	0.249769	0.595
																		ASV_27+ASV_392+ASV_427+ASV_890	0.5	0.166667	0.288675	0.95								ASV_27+ASV_392+ASV_427+ASV_890	0.5	0.166667	0.288675	0.9								ASV_31+ASV_79+ASV_200+ASV_1153	0.5	0.102564	0.226455	0.875								ASV_185+ASV_398+ASV_519+ASV_2283	0.7	0.116667	0.285774	0.46														ASV_1+ASV_13+ASV_28+ASV_519	0.619048	0.100775	0.249769	0.595
																		ASV_27+ASV_392+ASV_588+ASV_1257	0.5	0.166667	0.288675	0.87								ASV_27+ASV_392+ASV_588+ASV_1257	0.5	0.166667	0.288675	0.91								ASV_31+ASV_79+ASV_344+ASV_779	0.5	0.102564	0.226455	0.84								ASV_185+ASV_398+ASV_522+ASV_2283	0.7	0.116667	0.285774	0.46														ASV_1+ASV_13+ASV_185+ASV_519	0.619048	0.100775	0.249769	0.595
																		ASV_27+ASV_392+ASV_1257	0.5	0.166667	0.288675	0.87								ASV_27+ASV_392+ASV_1257	0.5	0.166667	0.288675	0.91								ASV_31+ASV_79+ASV_350+ASV_1153	0.5	0.102564	0.226455	0.875								ASV_185+ASV_398+ASV_779+ASV_2160	0.7	0.116667	0.285774	0.4														ASV_1+ASV_22+ASV_30+ASV_1465	0.619048	0.100775	0.249769	0.66
																		ASV_27+ASV_393+ASV_398+ASV_1257	0.5	0.166667	0.288675	0.87								ASV_27+ASV_393+ASV_398+ASV_1257	0.5	0.166667	0.288675	0.91								ASV_31+ASV_79+ASV_392+ASV_1153	0.5	0.102564	0.226455	0.875								ASV_185+ASV_398+ASV_2283	0.7	0.116667	0.285774	0.46														ASV_1+ASV_22+ASV_119+ASV_1465	0.619048	0.100775	0.249769	0.655
																		ASV_27+ASV_393+ASV_427+ASV_890	0.5	0.166667	0.288675	0.95								ASV_27+ASV_393+ASV_427+ASV_890	0.5	0.166667	0.288675	0.9								ASV_31+ASV_79+ASV_393+ASV_1153	0.5	0.102564	0.226455	0.875								ASV_185+ASV_399+ASV_1302+ASV_2160	0.7	0.116667	0.285774	0.43														ASV_1+ASV_22+ASV_143+ASV_3578	0.619048	0.100775	0.249769	0.645
																		ASV_27+ASV_393+ASV_588+ASV_1257	0.5	0.166667	0.288675	0.87								ASV_27+ASV_393+ASV_588+ASV_1257	0.5	0.166667	0.288675	0.91								ASV_31+ASV_79+ASV_398+ASV_1153	0.5	0.102564	0.226455	0.875								ASV_185+ASV_427+ASV_1648+ASV_4456	0.7	0.116667	0.285774	0.455														ASV_1+ASV_22+ASV_349+ASV_1648	0.619048	0.100775	0.249769	0.595
																		ASV_27+ASV_393+ASV_1257	0.5	0.166667	0.288675	0.87								ASV_27+ASV_393+ASV_1257	0.5	0.166667	0.288675	0.91								ASV_31+ASV_79+ASV_519+ASV_1153	0.5	0.102564	0.226455	0.875								ASV_185+ASV_519+ASV_522+ASV_1308	0.7	0.116667	0.285774	0.45														ASV_1+ASV_22+ASV_890+ASV_1465	0.619048	0.100775	0.249769	0.63
																		ASV_27+ASV_398+ASV_427+ASV_890	0.5	0.166667	0.288675	0.95								ASV_27+ASV_398+ASV_427+ASV_890	0.5	0.166667	0.288675	0.9								ASV_31+ASV_79+ASV_522+ASV_2160	0.5	0.102564	0.226455	0.87								ASV_185+ASV_519+ASV_522+ASV_2283	0.7	0.116667	0.285774	0.46														ASV_1+ASV_26+ASV_30+ASV_1465	0.619048	0.100775	0.249769	0.66
																		ASV_27+ASV_398+ASV_588+ASV_1257	0.5	0.166667	0.288675	0.87								ASV_27+ASV_398+ASV_588+ASV_1257	0.5	0.166667	0.288675	0.91								ASV_31+ASV_79+ASV_588+ASV_869	0.5	0.102564	0.226455	0.885								ASV_185+ASV_519+ASV_671+ASV_1257	0.7	0.116667	0.285774	0.455														ASV_1+ASV_26+ASV_119+ASV_1465	0.619048	0.100775	0.249769	0.655
																		ASV_27+ASV_398+ASV_1257	0.5	0.166667	0.288675	0.87								ASV_27+ASV_398+ASV_1257	0.5	0.166667	0.288675	0.91								ASV_31+ASV_79+ASV_588+ASV_1153	0.5	0.102564	0.226455	0.875								ASV_185+ASV_519+ASV_836+ASV_1257	0.7	0.116667	0.285774	0.39														ASV_1+ASV_26+ASV_143+ASV_3578	0.619048	0.100775	0.249769	0.645
																		ASV_27+ASV_427+ASV_588+ASV_890	0.5	0.166667	0.288675	0.95								ASV_27+ASV_427+ASV_588+ASV_890	0.5	0.166667	0.288675	0.9								ASV_31+ASV_79+ASV_588+ASV_1168	0.5	0.102564	0.226455	0.925								ASV_185+ASV_519+ASV_2283	0.7	0.116667	0.285774	0.46														ASV_1+ASV_26+ASV_349+ASV_1648	0.619048	0.100775	0.249769	0.595
																		ASV_27+ASV_427+ASV_890	0.5	0.166667	0.288675	0.95								ASV_27+ASV_427+ASV_890	0.5	0.166667	0.288675	0.9								ASV_31+ASV_79+ASV_671+ASV_2160	0.5	0.102564	0.226455	0.855								ASV_185+ASV_522+ASV_588+ASV_1308	0.7	0.116667	0.285774	0.45														ASV_1+ASV_26+ASV_890+ASV_1465	0.619048	0.100775	0.249769	0.63
																		ASV_27+ASV_588+ASV_1257	0.5	0.166667	0.288675	0.87								ASV_27+ASV_588+ASV_1257	0.5	0.166667	0.288675	0.91								ASV_31+ASV_79+ASV_890+ASV_1168	0.5	0.102564	0.226455	0.89								ASV_185+ASV_522+ASV_836+ASV_1308	0.7	0.116667	0.285774	0.45														ASV_1+ASV_27+ASV_30+ASV_1465	0.619048	0.100775	0.249769	0.66
																		ASV_27+ASV_1257	0.5	0.166667	0.288675	0.87								ASV_27+ASV_1257	0.5	0.166667	0.288675	0.91								ASV_31+ASV_79+ASV_1153	0.5	0.102564	0.226455	0.875								ASV_185+ASV_522+ASV_836+ASV_1465	0.7	0.116667	0.285774	0.47														ASV_1+ASV_27+ASV_119+ASV_1465	0.619048	0.100775	0.249769	0.655
																		ASV_28+ASV_30+ASV_671+ASV_779	0.5	0.166667	0.288675	0.87								ASV_28+ASV_30+ASV_671+ASV_779	0.5	0.166667	0.288675	0.91								ASV_31+ASV_90+ASV_96+ASV_1153	0.5	0.102564	0.226455	0.875								ASV_185+ASV_522+ASV_1308	0.7	0.116667	0.285774	0.45														ASV_1+ASV_27+ASV_143+ASV_3578	0.619048	0.100775	0.249769	0.645
																		ASV_28+ASV_31+ASV_32+ASV_1257	0.5	0.166667	0.288675	0.87								ASV_28+ASV_31+ASV_32+ASV_1257	0.5	0.166667	0.288675	0.91								ASV_31+ASV_90+ASV_143+ASV_1153	0.5	0.102564	0.226455	0.875								ASV_185+ASV_522+ASV_2283	0.7	0.116667	0.285774	0.46														ASV_1+ASV_27+ASV_349+ASV_1648	0.619048	0.100775	0.249769	0.595
																		ASV_28+ASV_31+ASV_34+ASV_1257	0.5	0.166667	0.288675	0.87								ASV_28+ASV_31+ASV_34+ASV_1257	0.5	0.166667	0.288675	0.91								ASV_31+ASV_90+ASV_166+ASV_1153	0.5	0.102564	0.226455	0.875								ASV_185+ASV_588+ASV_791+ASV_890	0.7	0.116667	0.285774	0.46														ASV_1+ASV_27+ASV_890+ASV_1465	0.619048	0.100775	0.249769	0.63
																		ASV_28+ASV_31+ASV_36+ASV_1257	0.5	0.166667	0.288675	0.87								ASV_28+ASV_31+ASV_36+ASV_1257	0.5	0.166667	0.288675	0.91								ASV_31+ASV_90+ASV_185+ASV_1153	0.5	0.102564	0.226455	0.875								ASV_185+ASV_671+ASV_890+ASV_2160	0.7	0.116667	0.285774	0.435														ASV_1+ASV_28+ASV_30+ASV_1465	0.619048	0.100775	0.249769	0.66
																		ASV_28+ASV_31+ASV_38+ASV_1257	0.5	0.166667	0.288675	0.87								ASV_28+ASV_31+ASV_38+ASV_1257	0.5	0.166667	0.288675	0.91								ASV_31+ASV_90+ASV_195+ASV_1153	0.5	0.102564	0.226455	0.875								ASV_185+ASV_671+ASV_1490+ASV_1648	0.7	0.116667	0.285774	0.405														ASV_1+ASV_28+ASV_119+ASV_1465	0.619048	0.100775	0.249769	0.655
																		ASV_28+ASV_31+ASV_68+ASV_1257	0.5	0.166667	0.288675	0.87								ASV_28+ASV_31+ASV_68+ASV_1257	0.5	0.166667	0.288675	0.91								ASV_31+ASV_90+ASV_200+ASV_1153	0.5	0.102564	0.226455	0.875								ASV_185+ASV_791+ASV_890	0.7	0.116667	0.285774	0.46														ASV_1+ASV_28+ASV_143+ASV_3578	0.619048	0.100775	0.249769	0.645
																		ASV_28+ASV_31+ASV_72+ASV_1257	0.5	0.166667	0.288675	0.87								ASV_28+ASV_31+ASV_72+ASV_1257	0.5	0.166667	0.288675	0.91								ASV_31+ASV_90+ASV_344+ASV_779	0.5	0.102564	0.226455	0.84								ASV_185+ASV_2283	0.7	0.116667	0.285774	0.46														ASV_1+ASV_28+ASV_349+ASV_1648	0.619048	0.100775	0.249769	0.595
																		ASV_28+ASV_31+ASV_76+ASV_1257	0.5	0.166667	0.288675	0.87								ASV_28+ASV_31+ASV_76+ASV_1257	0.5	0.166667	0.288675	0.91								ASV_31+ASV_90+ASV_350+ASV_1153	0.5	0.102564	0.226455	0.875								ASV_195+ASV_200+ASV_350+ASV_2283	0.7	0.116667	0.285774	0.46														ASV_1+ASV_28+ASV_890+ASV_1465	0.619048	0.100775	0.249769	0.63
																		ASV_28+ASV_31+ASV_79+ASV_1257	0.5	0.166667	0.288675	0.87								ASV_28+ASV_31+ASV_79+ASV_1257	0.5	0.166667	0.288675	0.91								ASV_31+ASV_90+ASV_392+ASV_1153	0.5	0.102564	0.226455	0.875								ASV_195+ASV_200+ASV_392+ASV_2283	0.7	0.116667	0.285774	0.46														ASV_1+ASV_30+ASV_31+ASV_1465	0.619048	0.100775	0.249769	0.66
																		ASV_28+ASV_31+ASV_90+ASV_1257	0.5	0.166667	0.288675	0.87								ASV_28+ASV_31+ASV_90+ASV_1257	0.5	0.166667	0.288675	0.91								ASV_31+ASV_90+ASV_393+ASV_1153	0.5	0.102564	0.226455	0.875								ASV_195+ASV_200+ASV_393+ASV_2283	0.7	0.116667	0.285774	0.46														ASV_1+ASV_30+ASV_32+ASV_1465	0.619048	0.100775	0.249769	0.66
																		ASV_28+ASV_31+ASV_96+ASV_1257	0.5	0.166667	0.288675	0.87								ASV_28+ASV_31+ASV_96+ASV_1257	0.5	0.166667	0.288675	0.91								ASV_31+ASV_90+ASV_398+ASV_1153	0.5	0.102564	0.226455	0.875								ASV_195+ASV_200+ASV_398+ASV_2283	0.7	0.116667	0.285774	0.46														ASV_1+ASV_30+ASV_34+ASV_1465	0.619048	0.100775	0.249769	0.66
																		ASV_28+ASV_31+ASV_119+ASV_1257	0.5	0.166667	0.288675	0.87								ASV_28+ASV_31+ASV_119+ASV_1257	0.5	0.166667	0.288675	0.91								ASV_31+ASV_90+ASV_519+ASV_1153	0.5	0.102564	0.226455	0.875								ASV_195+ASV_200+ASV_519+ASV_2283	0.7	0.116667	0.285774	0.46														ASV_1+ASV_30+ASV_36+ASV_1465	0.619048	0.100775	0.249769	0.66
																		ASV_28+ASV_31+ASV_143+ASV_1257	0.5	0.166667	0.288675	0.87								ASV_28+ASV_31+ASV_143+ASV_1257	0.5	0.166667	0.288675	0.91								ASV_31+ASV_90+ASV_522+ASV_2160	0.5	0.102564	0.226455	0.87								ASV_195+ASV_200+ASV_522+ASV_1308	0.7	0.116667	0.285774	0.45														ASV_1+ASV_30+ASV_38+ASV_1465	0.619048	0.100775	0.249769	0.66
																		ASV_28+ASV_31+ASV_166+ASV_1257	0.5	0.166667	0.288675	0.87								ASV_28+ASV_31+ASV_166+ASV_1257	0.5	0.166667	0.288675	0.91								ASV_31+ASV_90+ASV_588+ASV_869	0.5	0.102564	0.226455	0.885								ASV_195+ASV_200+ASV_522+ASV_2283	0.7	0.116667	0.285774	0.46														ASV_1+ASV_30+ASV_68+ASV_1465	0.619048	0.100775	0.249769	0.66
																		ASV_28+ASV_31+ASV_185+ASV_1257	0.5	0.166667	0.288675	0.87								ASV_28+ASV_31+ASV_185+ASV_1257	0.5	0.166667	0.288675	0.91								ASV_31+ASV_90+ASV_588+ASV_1153	0.5	0.102564	0.226455	0.875								ASV_195+ASV_200+ASV_791+ASV_890	0.7	0.116667	0.285774	0.46														ASV_1+ASV_30+ASV_76+ASV_1465	0.619048	0.100775	0.249769	0.66
																		ASV_28+ASV_31+ASV_195+ASV_1257	0.5	0.166667	0.288675	0.87								ASV_28+ASV_31+ASV_195+ASV_1257	0.5	0.166667	0.288675	0.91								ASV_31+ASV_90+ASV_588+ASV_1168	0.5	0.102564	0.226455	0.925								ASV_195+ASV_200+ASV_2283	0.7	0.116667	0.285774	0.46														ASV_1+ASV_30+ASV_79+ASV_1465	0.619048	0.100775	0.249769	0.66
																		ASV_28+ASV_31+ASV_200+ASV_1257	0.5	0.166667	0.288675	0.87								ASV_28+ASV_31+ASV_200+ASV_1257	0.5	0.166667	0.288675	0.91								ASV_31+ASV_90+ASV_671+ASV_2160	0.5	0.102564	0.226455	0.855								ASV_195+ASV_236+ASV_522+ASV_1308	0.7	0.116667	0.285774	0.45														ASV_1+ASV_30+ASV_90+ASV_1465	0.619048	0.100775	0.249769	0.66
																		ASV_28+ASV_31+ASV_344+ASV_890	0.5	0.166667	0.288675	0.905								ASV_28+ASV_31+ASV_344+ASV_890	0.5	0.166667	0.288675	0.89								ASV_31+ASV_90+ASV_890+ASV_1168	0.5	0.102564	0.226455	0.89								ASV_195+ASV_236+ASV_1168+ASV_1648	0.7	0.116667	0.285774	0.47														ASV_1+ASV_30+ASV_96+ASV_1465	0.619048	0.100775	0.249769	0.66
																		ASV_28+ASV_31+ASV_350+ASV_1257	0.5	0.166667	0.288675	0.87								ASV_28+ASV_31+ASV_350+ASV_1257	0.5	0.166667	0.288675	0.91								ASV_31+ASV_90+ASV_1153	0.5	0.102564	0.226455	0.875								ASV_195+ASV_349+ASV_398+ASV_791	0.7	0.116667	0.285774	0.44														ASV_1+ASV_30+ASV_166+ASV_1465	0.619048	0.100775	0.249769	0.66
																		ASV_28+ASV_31+ASV_392+ASV_1257	0.5	0.166667	0.288675	0.87								ASV_28+ASV_31+ASV_392+ASV_1257	0.5	0.166667	0.288675	0.91								ASV_31+ASV_96+ASV_143+ASV_1153	0.5	0.102564	0.226455	0.875								ASV_195+ASV_350+ASV_392+ASV_2283	0.7	0.116667	0.285774	0.46														ASV_1+ASV_30+ASV_185+ASV_1465	0.619048	0.100775	0.249769	0.66
																		ASV_28+ASV_31+ASV_393+ASV_1257	0.5	0.166667	0.288675	0.87								ASV_28+ASV_31+ASV_393+ASV_1257	0.5	0.166667	0.288675	0.91								ASV_31+ASV_96+ASV_166+ASV_1153	0.5	0.102564	0.226455	0.875								ASV_195+ASV_350+ASV_393+ASV_2283	0.7	0.116667	0.285774	0.46														ASV_1+ASV_30+ASV_189+ASV_1490	0.619048	0.100775	0.249769	0.62
																		ASV_28+ASV_31+ASV_398+ASV_1257	0.5	0.166667	0.288675	0.87								ASV_28+ASV_31+ASV_398+ASV_1257	0.5	0.166667	0.288675	0.91								ASV_31+ASV_96+ASV_185+ASV_1153	0.5	0.102564	0.226455	0.875								ASV_195+ASV_350+ASV_398+ASV_2283	0.7	0.116667	0.285774	0.46														ASV_1+ASV_30+ASV_195+ASV_1465	0.619048	0.100775	0.249769	0.66
																		ASV_28+ASV_31+ASV_427+ASV_890	0.5	0.166667	0.288675	0.95								ASV_28+ASV_31+ASV_427+ASV_890	0.5	0.166667	0.288675	0.9								ASV_31+ASV_96+ASV_195+ASV_1153	0.5	0.102564	0.226455	0.875								ASV_195+ASV_350+ASV_519+ASV_2283	0.7	0.116667	0.285774	0.46														ASV_1+ASV_30+ASV_200+ASV_1465	0.619048	0.100775	0.249769	0.66
																		ASV_28+ASV_31+ASV_588+ASV_1257	0.5	0.166667	0.288675	0.87								ASV_28+ASV_31+ASV_588+ASV_1257	0.5	0.166667	0.288675	0.91								ASV_31+ASV_96+ASV_200+ASV_1153	0.5	0.102564	0.226455	0.875								ASV_195+ASV_350+ASV_522+ASV_1308	0.7	0.116667	0.285774	0.45														ASV_1+ASV_30+ASV_350+ASV_1465	0.619048	0.100775	0.249769	0.66
																		ASV_28+ASV_31+ASV_1257	0.5	0.166667	0.288675	0.87								ASV_28+ASV_31+ASV_1257	0.5	0.166667	0.288675	0.91								ASV_31+ASV_96+ASV_344+ASV_779	0.5	0.102564	0.226455	0.84								ASV_195+ASV_350+ASV_522+ASV_2283	0.7	0.116667	0.285774	0.46														ASV_1+ASV_30+ASV_392+ASV_1465	0.619048	0.100775	0.249769	0.66
																		ASV_28+ASV_32+ASV_34+ASV_1257	0.5	0.166667	0.288675	0.87								ASV_28+ASV_32+ASV_34+ASV_1257	0.5	0.166667	0.288675	0.91								ASV_31+ASV_96+ASV_350+ASV_1153	0.5	0.102564	0.226455	0.875								ASV_195+ASV_350+ASV_791+ASV_890	0.7	0.116667	0.285774	0.46														ASV_1+ASV_30+ASV_393+ASV_1465	0.619048	0.100775	0.249769	0.66
																		ASV_28+ASV_32+ASV_36+ASV_1257	0.5	0.166667	0.288675	0.87								ASV_28+ASV_32+ASV_36+ASV_1257	0.5	0.166667	0.288675	0.91								ASV_31+ASV_96+ASV_392+ASV_1153	0.5	0.102564	0.226455	0.875								ASV_195+ASV_350+ASV_2283	0.7	0.116667	0.285774	0.46														ASV_1+ASV_30+ASV_398+ASV_1465	0.619048	0.100775	0.249769	0.66
																		ASV_28+ASV_32+ASV_38+ASV_1257	0.5	0.166667	0.288675	0.87								ASV_28+ASV_32+ASV_38+ASV_1257	0.5	0.166667	0.288675	0.91								ASV_31+ASV_96+ASV_393+ASV_1153	0.5	0.102564	0.226455	0.875								ASV_195+ASV_392+ASV_393+ASV_2283	0.7	0.116667	0.285774	0.46														ASV_1+ASV_30+ASV_1465	0.619048	0.100775	0.249769	0.66
																		ASV_28+ASV_32+ASV_68+ASV_1257	0.5	0.166667	0.288675	0.87								ASV_28+ASV_32+ASV_68+ASV_1257	0.5	0.166667	0.288675	0.91								ASV_31+ASV_96+ASV_398+ASV_1153	0.5	0.102564	0.226455	0.875								ASV_195+ASV_392+ASV_398+ASV_2283	0.7	0.116667	0.285774	0.46														ASV_1+ASV_31+ASV_119+ASV_1465	0.619048	0.100775	0.249769	0.655
																		ASV_28+ASV_32+ASV_72+ASV_1257	0.5	0.166667	0.288675	0.87								ASV_28+ASV_32+ASV_72+ASV_1257	0.5	0.166667	0.288675	0.91								ASV_31+ASV_96+ASV_519+ASV_1153	0.5	0.102564	0.226455	0.875								ASV_195+ASV_392+ASV_519+ASV_2283	0.7	0.116667	0.285774	0.46														ASV_1+ASV_31+ASV_143+ASV_3578	0.619048	0.100775	0.249769	0.645
																		ASV_28+ASV_32+ASV_76+ASV_1257	0.5	0.166667	0.288675	0.87								ASV_28+ASV_32+ASV_76+ASV_1257	0.5	0.166667	0.288675	0.91								ASV_31+ASV_96+ASV_522+ASV_2160	0.5	0.102564	0.226455	0.87								ASV_195+ASV_392+ASV_522+ASV_1308	0.7	0.116667	0.285774	0.45														ASV_1+ASV_31+ASV_349+ASV_1648	0.619048	0.100775	0.249769	0.595
																		ASV_28+ASV_32+ASV_79+ASV_1257	0.5	0.166667	0.288675	0.87								ASV_28+ASV_32+ASV_79+ASV_1257	0.5	0.166667	0.288675	0.91								ASV_31+ASV_96+ASV_588+ASV_869	0.5	0.102564	0.226455	0.885								ASV_195+ASV_392+ASV_522+ASV_2283	0.7	0.116667	0.285774	0.46														ASV_1+ASV_31+ASV_890+ASV_1465	0.619048	0.100775	0.249769	0.63
																		ASV_28+ASV_32+ASV_90+ASV_1257	0.5	0.166667	0.288675	0.87								ASV_28+ASV_32+ASV_90+ASV_1257	0.5	0.166667	0.288675	0.91								ASV_31+ASV_96+ASV_588+ASV_1153	0.5	0.102564	0.226455	0.875								ASV_195+ASV_392+ASV_791+ASV_890	0.7	0.116667	0.285774	0.46														ASV_1+ASV_32+ASV_119+ASV_1465	0.619048	0.100775	0.249769	0.655
																		ASV_28+ASV_32+ASV_96+ASV_1257	0.5	0.166667	0.288675	0.87								ASV_28+ASV_32+ASV_96+ASV_1257	0.5	0.166667	0.288675	0.91								ASV_31+ASV_96+ASV_588+ASV_1168	0.5	0.102564	0.226455	0.925								ASV_195+ASV_392+ASV_2283	0.7	0.116667	0.285774	0.46														ASV_1+ASV_32+ASV_143+ASV_3578	0.619048	0.100775	0.249769	0.645
																		ASV_28+ASV_32+ASV_119+ASV_1257	0.5	0.166667	0.288675	0.87								ASV_28+ASV_32+ASV_119+ASV_1257	0.5	0.166667	0.288675	0.91								ASV_31+ASV_96+ASV_671+ASV_2160	0.5	0.102564	0.226455	0.855								ASV_195+ASV_393+ASV_398+ASV_2283	0.7	0.116667	0.285774	0.46														ASV_1+ASV_32+ASV_349+ASV_1648	0.619048	0.100775	0.249769	0.595
																		ASV_28+ASV_32+ASV_143+ASV_1257	0.5	0.166667	0.288675	0.87								ASV_28+ASV_32+ASV_143+ASV_1257	0.5	0.166667	0.288675	0.91								ASV_31+ASV_96+ASV_890+ASV_1168	0.5	0.102564	0.226455	0.89								ASV_195+ASV_393+ASV_519+ASV_2283	0.7	0.116667	0.285774	0.46														ASV_1+ASV_32+ASV_890+ASV_1465	0.619048	0.100775	0.249769	0.63
																		ASV_28+ASV_32+ASV_166+ASV_1257	0.5	0.166667	0.288675	0.87								ASV_28+ASV_32+ASV_166+ASV_1257	0.5	0.166667	0.288675	0.91								ASV_31+ASV_96+ASV_1153	0.5	0.102564	0.226455	0.875								ASV_195+ASV_393+ASV_522+ASV_1308	0.7	0.116667	0.285774	0.45														ASV_1+ASV_34+ASV_119+ASV_1465	0.619048	0.100775	0.249769	0.655
																		ASV_28+ASV_32+ASV_185+ASV_1257	0.5	0.166667	0.288675	0.87								ASV_28+ASV_32+ASV_185+ASV_1257	0.5	0.166667	0.288675	0.91								ASV_31+ASV_119+ASV_344+ASV_671	0.5	0.102564	0.226455	0.87								ASV_195+ASV_393+ASV_522+ASV_2283	0.7	0.116667	0.285774	0.46														ASV_1+ASV_34+ASV_143+ASV_3578	0.619048	0.100775	0.249769	0.645
																		ASV_28+ASV_32+ASV_195+ASV_1257	0.5	0.166667	0.288675	0.87								ASV_28+ASV_32+ASV_195+ASV_1257	0.5	0.166667	0.288675	0.91								ASV_31+ASV_119+ASV_344+ASV_779	0.5	0.102564	0.226455	0.84								ASV_195+ASV_393+ASV_791+ASV_890	0.7	0.116667	0.285774	0.46														ASV_1+ASV_34+ASV_349+ASV_1648	0.619048	0.100775	0.249769	0.595
																		ASV_28+ASV_32+ASV_200+ASV_1257	0.5	0.166667	0.288675	0.87								ASV_28+ASV_32+ASV_200+ASV_1257	0.5	0.166667	0.288675	0.91								ASV_31+ASV_119+ASV_427+ASV_890	0.5	0.102564	0.226455	0.83								ASV_195+ASV_393+ASV_2283	0.7	0.116667	0.285774	0.46														ASV_1+ASV_34+ASV_890+ASV_1465	0.619048	0.100775	0.249769	0.63
																		ASV_28+ASV_32+ASV_344+ASV_890	0.5	0.166667	0.288675	0.905								ASV_28+ASV_32+ASV_344+ASV_890	0.5	0.166667	0.288675	0.89								ASV_31+ASV_119+ASV_588+ASV_869	0.5	0.102564	0.226455	0.885								ASV_195+ASV_398+ASV_519+ASV_2283	0.7	0.116667	0.285774	0.46														ASV_1+ASV_36+ASV_119+ASV_1465	0.619048	0.100775	0.249769	0.655
																		ASV_28+ASV_32+ASV_350+ASV_1257	0.5	0.166667	0.288675	0.87								ASV_28+ASV_32+ASV_350+ASV_1257	0.5	0.166667	0.288675	0.91								ASV_31+ASV_124+ASV_236+ASV_333	0.5	0.102564	0.226455	0.855								ASV_195+ASV_398+ASV_522+ASV_2283	0.7	0.116667	0.285774	0.46														ASV_1+ASV_36+ASV_143+ASV_3578	0.619048	0.100775	0.249769	0.645
																		ASV_28+ASV_32+ASV_392+ASV_1257	0.5	0.166667	0.288675	0.87								ASV_28+ASV_32+ASV_392+ASV_1257	0.5	0.166667	0.288675	0.91								ASV_31+ASV_124+ASV_333+ASV_350	0.5	0.102564	0.226455	0.855								ASV_195+ASV_398+ASV_779+ASV_2160	0.7	0.116667	0.285774	0.4														ASV_1+ASV_36+ASV_349+ASV_1648	0.619048	0.100775	0.249769	0.595
																		ASV_28+ASV_32+ASV_393+ASV_1257	0.5	0.166667	0.288675	0.87								ASV_28+ASV_32+ASV_393+ASV_1257	0.5	0.166667	0.288675	0.91								ASV_31+ASV_124+ASV_333+ASV_522	0.5	0.102564	0.226455	0.855								ASV_195+ASV_398+ASV_2283	0.7	0.116667	0.285774	0.46														ASV_1+ASV_36+ASV_890+ASV_1465	0.619048	0.100775	0.249769	0.63
																		ASV_28+ASV_32+ASV_398+ASV_1257	0.5	0.166667	0.288675	0.87								ASV_28+ASV_32+ASV_398+ASV_1257	0.5	0.166667	0.288675	0.91								ASV_31+ASV_124+ASV_344+ASV_779	0.5	0.102564	0.226455	0.84								ASV_195+ASV_399+ASV_1302+ASV_2160	0.7	0.116667	0.285774	0.43														ASV_1+ASV_38+ASV_119+ASV_1465	0.619048	0.100775	0.249769	0.655
																		ASV_28+ASV_32+ASV_427+ASV_890	0.5	0.166667	0.288675	0.95								ASV_28+ASV_32+ASV_427+ASV_890	0.5	0.166667	0.288675	0.9								ASV_31+ASV_124+ASV_671+ASV_1648	0.5	0.102564	0.226455	0.88								ASV_195+ASV_427+ASV_1648+ASV_4456	0.7	0.116667	0.285774	0.455														ASV_1+ASV_38+ASV_143+ASV_3578	0.619048	0.100775	0.249769	0.645
																		ASV_28+ASV_32+ASV_588+ASV_1257	0.5	0.166667	0.288675	0.87								ASV_28+ASV_32+ASV_588+ASV_1257	0.5	0.166667	0.288675	0.91								ASV_31+ASV_124+ASV_836+ASV_1648	0.5	0.102564	0.226455	0.885								ASV_195+ASV_519+ASV_522+ASV_1308	0.7	0.116667	0.285774	0.45														ASV_1+ASV_38+ASV_349+ASV_1648	0.619048	0.100775	0.249769	0.595
																		ASV_28+ASV_32+ASV_1257	0.5	0.166667	0.288675	0.87								ASV_28+ASV_32+ASV_1257	0.5	0.166667	0.288675	0.91								ASV_31+ASV_143+ASV_166+ASV_1153	0.5	0.102564	0.226455	0.875								ASV_195+ASV_519+ASV_522+ASV_2283	0.7	0.116667	0.285774	0.46														ASV_1+ASV_38+ASV_890+ASV_1465	0.619048	0.100775	0.249769	0.63
																		ASV_28+ASV_34+ASV_36+ASV_1257	0.5	0.166667	0.288675	0.87								ASV_28+ASV_34+ASV_36+ASV_1257	0.5	0.166667	0.288675	0.91								ASV_31+ASV_143+ASV_185+ASV_1153	0.5	0.102564	0.226455	0.875								ASV_195+ASV_519+ASV_671+ASV_1257	0.7	0.116667	0.285774	0.455														ASV_1+ASV_68+ASV_119+ASV_1465	0.619048	0.100775	0.249769	0.655
																		ASV_28+ASV_34+ASV_38+ASV_1257	0.5	0.166667	0.288675	0.87								ASV_28+ASV_34+ASV_38+ASV_1257	0.5	0.166667	0.288675	0.91								ASV_31+ASV_143+ASV_195+ASV_1153	0.5	0.102564	0.226455	0.875								ASV_195+ASV_519+ASV_836+ASV_1257	0.7	0.116667	0.285774	0.39														ASV_1+ASV_68+ASV_143+ASV_3578	0.619048	0.100775	0.249769	0.645
																		ASV_28+ASV_34+ASV_68+ASV_1257	0.5	0.166667	0.288675	0.87								ASV_28+ASV_34+ASV_68+ASV_1257	0.5	0.166667	0.288675	0.91								ASV_31+ASV_143+ASV_200+ASV_1153	0.5	0.102564	0.226455	0.875								ASV_195+ASV_519+ASV_2283	0.7	0.116667	0.285774	0.46														ASV_1+ASV_68+ASV_349+ASV_1648	0.619048	0.100775	0.249769	0.595
																		ASV_28+ASV_34+ASV_72+ASV_1257	0.5	0.166667	0.288675	0.87								ASV_28+ASV_34+ASV_72+ASV_1257	0.5	0.166667	0.288675	0.91								ASV_31+ASV_143+ASV_344+ASV_671	0.5	0.102564	0.226455	0.865								ASV_195+ASV_522+ASV_588+ASV_1308	0.7	0.116667	0.285774	0.45														ASV_1+ASV_68+ASV_890+ASV_1465	0.619048	0.100775	0.249769	0.63
																		ASV_28+ASV_34+ASV_76+ASV_1257	0.5	0.166667	0.288675	0.87								ASV_28+ASV_34+ASV_76+ASV_1257	0.5	0.166667	0.288675	0.91								ASV_31+ASV_143+ASV_350+ASV_1153	0.5	0.102564	0.226455	0.875								ASV_195+ASV_522+ASV_836+ASV_1308	0.7	0.116667	0.285774	0.45														ASV_1+ASV_72+ASV_119+ASV_2160	0.619048	0.100775	0.249769	0.66
																		ASV_28+ASV_34+ASV_79+ASV_1257	0.5	0.166667	0.288675	0.87								ASV_28+ASV_34+ASV_79+ASV_1257	0.5	0.166667	0.288675	0.91								ASV_31+ASV_143+ASV_392+ASV_1153	0.5	0.102564	0.226455	0.875								ASV_195+ASV_522+ASV_836+ASV_1465	0.7	0.116667	0.285774	0.47														ASV_1+ASV_72+ASV_143+ASV_3578	0.619048	0.100775	0.249769	0.645
																		ASV_28+ASV_34+ASV_90+ASV_1257	0.5	0.166667	0.288675	0.87								ASV_28+ASV_34+ASV_90+ASV_1257	0.5	0.166667	0.288675	0.91								ASV_31+ASV_143+ASV_393+ASV_1153	0.5	0.102564	0.226455	0.875								ASV_195+ASV_522+ASV_1308	0.7	0.116667	0.285774	0.45														ASV_1+ASV_72+ASV_522+ASV_1168	0.619048	0.100775	0.249769	0.705
																		ASV_28+ASV_34+ASV_96+ASV_1257	0.5	0.166667	0.288675	0.87								ASV_28+ASV_34+ASV_96+ASV_1257	0.5	0.166667	0.288675	0.91								ASV_31+ASV_143+ASV_398+ASV_1153	0.5	0.102564	0.226455	0.875								ASV_195+ASV_522+ASV_2283	0.7	0.116667	0.285774	0.46														ASV_1+ASV_76+ASV_119+ASV_1465	0.619048	0.100775	0.249769	0.655
																		ASV_28+ASV_34+ASV_119+ASV_1257	0.5	0.166667	0.288675	0.87								ASV_28+ASV_34+ASV_119+ASV_1257	0.5	0.166667	0.288675	0.91								ASV_31+ASV_143+ASV_427+ASV_890	0.5	0.102564	0.226455	0.84								ASV_195+ASV_588+ASV_791+ASV_890	0.7	0.116667	0.285774	0.46														ASV_1+ASV_76+ASV_143+ASV_3578	0.619048	0.100775	0.249769	0.645
																		ASV_28+ASV_34+ASV_143+ASV_1257	0.5	0.166667	0.288675	0.87								ASV_28+ASV_34+ASV_143+ASV_1257	0.5	0.166667	0.288675	0.91								ASV_31+ASV_143+ASV_519+ASV_1153	0.5	0.102564	0.226455	0.875								ASV_195+ASV_671+ASV_890+ASV_2160	0.7	0.116667	0.285774	0.435														ASV_1+ASV_76+ASV_349+ASV_1648	0.619048	0.100775	0.249769	0.595
																		ASV_28+ASV_34+ASV_166+ASV_1257	0.5	0.166667	0.288675	0.87								ASV_28+ASV_34+ASV_166+ASV_1257	0.5	0.166667	0.288675	0.91								ASV_31+ASV_143+ASV_522+ASV_2160	0.5	0.102564	0.226455	0.87								ASV_195+ASV_671+ASV_1490+ASV_1648	0.7	0.116667	0.285774	0.405														ASV_1+ASV_76+ASV_890+ASV_1465	0.619048	0.100775	0.249769	0.63
																		ASV_28+ASV_34+ASV_185+ASV_1257	0.5	0.166667	0.288675	0.87								ASV_28+ASV_34+ASV_185+ASV_1257	0.5	0.166667	0.288675	0.91								ASV_31+ASV_143+ASV_588+ASV_1153	0.5	0.102564	0.226455	0.875								ASV_195+ASV_791+ASV_890	0.7	0.116667	0.285774	0.46														ASV_1+ASV_79+ASV_119+ASV_1465	0.619048	0.100775	0.249769	0.655
																		ASV_28+ASV_34+ASV_195+ASV_1257	0.5	0.166667	0.288675	0.87								ASV_28+ASV_34+ASV_195+ASV_1257	0.5	0.166667	0.288675	0.91								ASV_31+ASV_143+ASV_588+ASV_1168	0.5	0.102564	0.226455	0.925								ASV_195+ASV_2283	0.7	0.116667	0.285774	0.46														ASV_1+ASV_79+ASV_143+ASV_3578	0.619048	0.100775	0.249769	0.645
																		ASV_28+ASV_34+ASV_200+ASV_1257	0.5	0.166667	0.288675	0.87								ASV_28+ASV_34+ASV_200+ASV_1257	0.5	0.166667	0.288675	0.91								ASV_31+ASV_143+ASV_671+ASV_2160	0.5	0.102564	0.226455	0.855								ASV_200+ASV_236+ASV_522+ASV_1308	0.7	0.116667	0.285774	0.45														ASV_1+ASV_79+ASV_349+ASV_1648	0.619048	0.100775	0.249769	0.595
																		ASV_28+ASV_34+ASV_344+ASV_890	0.5	0.166667	0.288675	0.905								ASV_28+ASV_34+ASV_344+ASV_890	0.5	0.166667	0.288675	0.89								ASV_31+ASV_143+ASV_890+ASV_1168	0.5	0.102564	0.226455	0.89								ASV_200+ASV_236+ASV_1168+ASV_1648	0.7	0.116667	0.285774	0.47														ASV_1+ASV_79+ASV_890+ASV_1465	0.619048	0.100775	0.249769	0.63
																		ASV_28+ASV_34+ASV_350+ASV_1257	0.5	0.166667	0.288675	0.87								ASV_28+ASV_34+ASV_350+ASV_1257	0.5	0.166667	0.288675	0.91								ASV_31+ASV_143+ASV_1153	0.5	0.102564	0.226455	0.875								ASV_200+ASV_349+ASV_398+ASV_791	0.7	0.116667	0.285774	0.44														ASV_1+ASV_90+ASV_119+ASV_1465	0.619048	0.100775	0.249769	0.655
																		ASV_28+ASV_34+ASV_392+ASV_1257	0.5	0.166667	0.288675	0.87								ASV_28+ASV_34+ASV_392+ASV_1257	0.5	0.166667	0.288675	0.91								ASV_31+ASV_166+ASV_185+ASV_1153	0.5	0.102564	0.226455	0.875								ASV_200+ASV_350+ASV_392+ASV_2283	0.7	0.116667	0.285774	0.46														ASV_1+ASV_90+ASV_143+ASV_3578	0.619048	0.100775	0.249769	0.645
																		ASV_28+ASV_34+ASV_393+ASV_1257	0.5	0.166667	0.288675	0.87								ASV_28+ASV_34+ASV_393+ASV_1257	0.5	0.166667	0.288675	0.91								ASV_31+ASV_166+ASV_195+ASV_1153	0.5	0.102564	0.226455	0.875								ASV_200+ASV_350+ASV_393+ASV_2283	0.7	0.116667	0.285774	0.46														ASV_1+ASV_90+ASV_349+ASV_1648	0.619048	0.100775	0.249769	0.595
																		ASV_28+ASV_34+ASV_398+ASV_1257	0.5	0.166667	0.288675	0.87								ASV_28+ASV_34+ASV_398+ASV_1257	0.5	0.166667	0.288675	0.91								ASV_31+ASV_166+ASV_200+ASV_1153	0.5	0.102564	0.226455	0.875								ASV_200+ASV_350+ASV_398+ASV_2283	0.7	0.116667	0.285774	0.46														ASV_1+ASV_90+ASV_890+ASV_1465	0.619048	0.100775	0.249769	0.63
																		ASV_28+ASV_34+ASV_427+ASV_890	0.5	0.166667	0.288675	0.95								ASV_28+ASV_34+ASV_427+ASV_890	0.5	0.166667	0.288675	0.9								ASV_31+ASV_166+ASV_344+ASV_779	0.5	0.102564	0.226455	0.84								ASV_200+ASV_350+ASV_519+ASV_2283	0.7	0.116667	0.285774	0.46														ASV_1+ASV_96+ASV_119+ASV_1465	0.619048	0.100775	0.249769	0.655
																		ASV_28+ASV_34+ASV_588+ASV_1257	0.5	0.166667	0.288675	0.87								ASV_28+ASV_34+ASV_588+ASV_1257	0.5	0.166667	0.288675	0.91								ASV_31+ASV_166+ASV_350+ASV_1153	0.5	0.102564	0.226455	0.875								ASV_200+ASV_350+ASV_522+ASV_1308	0.7	0.116667	0.285774	0.45														ASV_1+ASV_96+ASV_143+ASV_3578	0.619048	0.100775	0.249769	0.645
																		ASV_28+ASV_34+ASV_1257	0.5	0.166667	0.288675	0.87								ASV_28+ASV_34+ASV_1257	0.5	0.166667	0.288675	0.91								ASV_31+ASV_166+ASV_392+ASV_1153	0.5	0.102564	0.226455	0.875								ASV_200+ASV_350+ASV_522+ASV_2283	0.7	0.116667	0.285774	0.46														ASV_1+ASV_96+ASV_349+ASV_1648	0.619048	0.100775	0.249769	0.595
																		ASV_28+ASV_36+ASV_38+ASV_1257	0.5	0.166667	0.288675	0.87								ASV_28+ASV_36+ASV_38+ASV_1257	0.5	0.166667	0.288675	0.91								ASV_31+ASV_166+ASV_393+ASV_1153	0.5	0.102564	0.226455	0.875								ASV_200+ASV_350+ASV_791+ASV_890	0.7	0.116667	0.285774	0.46														ASV_1+ASV_96+ASV_890+ASV_1465	0.619048	0.100775	0.249769	0.63
																		ASV_28+ASV_36+ASV_68+ASV_1257	0.5	0.166667	0.288675	0.87								ASV_28+ASV_36+ASV_68+ASV_1257	0.5	0.166667	0.288675	0.91								ASV_31+ASV_166+ASV_398+ASV_1153	0.5	0.102564	0.226455	0.875								ASV_200+ASV_350+ASV_2283	0.7	0.116667	0.285774	0.46														ASV_1+ASV_107+ASV_236+ASV_1648	0.619048	0.100775	0.249769	0.69
																		ASV_28+ASV_36+ASV_72+ASV_1257	0.5	0.166667	0.288675	0.87								ASV_28+ASV_36+ASV_72+ASV_1257	0.5	0.166667	0.288675	0.91								ASV_31+ASV_166+ASV_519+ASV_1153	0.5	0.102564	0.226455	0.875								ASV_200+ASV_392+ASV_393+ASV_2283	0.7	0.116667	0.285774	0.46														ASV_1+ASV_107+ASV_349+ASV_836	0.619048	0.100775	0.249769	0.58
																		ASV_28+ASV_36+ASV_76+ASV_1257	0.5	0.166667	0.288675	0.87								ASV_28+ASV_36+ASV_76+ASV_1257	0.5	0.166667	0.288675	0.91								ASV_31+ASV_166+ASV_522+ASV_2160	0.5	0.102564	0.226455	0.87								ASV_200+ASV_392+ASV_398+ASV_2283	0.7	0.116667	0.285774	0.46														ASV_1+ASV_107+ASV_350+ASV_474	0.619048	0.100775	0.249769	0.59
																		ASV_28+ASV_36+ASV_79+ASV_1257	0.5	0.166667	0.288675	0.87								ASV_28+ASV_36+ASV_79+ASV_1257	0.5	0.166667	0.288675	0.91								ASV_31+ASV_166+ASV_588+ASV_869	0.5	0.102564	0.226455	0.885								ASV_200+ASV_392+ASV_519+ASV_2283	0.7	0.116667	0.285774	0.46														ASV_1+ASV_107+ASV_427+ASV_671	0.619048	0.100775	0.249769	0.665
																		ASV_28+ASV_36+ASV_90+ASV_1257	0.5	0.166667	0.288675	0.87								ASV_28+ASV_36+ASV_90+ASV_1257	0.5	0.166667	0.288675	0.91								ASV_31+ASV_166+ASV_588+ASV_1153	0.5	0.102564	0.226455	0.875								ASV_200+ASV_392+ASV_522+ASV_1308	0.7	0.116667	0.285774	0.45														ASV_1+ASV_119+ASV_143+ASV_1462	0.619048	0.100775	0.249769	0.635
																		ASV_28+ASV_36+ASV_96+ASV_1257	0.5	0.166667	0.288675	0.87								ASV_28+ASV_36+ASV_96+ASV_1257	0.5	0.166667	0.288675	0.91								ASV_31+ASV_166+ASV_588+ASV_1168	0.5	0.102564	0.226455	0.925								ASV_200+ASV_392+ASV_522+ASV_2283	0.7	0.116667	0.285774	0.46														ASV_1+ASV_119+ASV_166+ASV_1465	0.619048	0.100775	0.249769	0.655
																		ASV_28+ASV_36+ASV_119+ASV_1257	0.5	0.166667	0.288675	0.87								ASV_28+ASV_36+ASV_119+ASV_1257	0.5	0.166667	0.288675	0.91								ASV_31+ASV_166+ASV_671+ASV_2160	0.5	0.102564	0.226455	0.855								ASV_200+ASV_392+ASV_791+ASV_890	0.7	0.116667	0.285774	0.46														ASV_1+ASV_119+ASV_185+ASV_1465	0.619048	0.100775	0.249769	0.655
																		ASV_28+ASV_36+ASV_143+ASV_1257	0.5	0.166667	0.288675	0.87								ASV_28+ASV_36+ASV_143+ASV_1257	0.5	0.166667	0.288675	0.91								ASV_31+ASV_166+ASV_890+ASV_1168	0.5	0.102564	0.226455	0.89								ASV_200+ASV_392+ASV_2283	0.7	0.116667	0.285774	0.46														ASV_1+ASV_119+ASV_195+ASV_1465	0.619048	0.100775	0.249769	0.655
																		ASV_28+ASV_36+ASV_166+ASV_1257	0.5	0.166667	0.288675	0.87								ASV_28+ASV_36+ASV_166+ASV_1257	0.5	0.166667	0.288675	0.91								ASV_31+ASV_166+ASV_1153	0.5	0.102564	0.226455	0.875								ASV_200+ASV_393+ASV_398+ASV_2283	0.7	0.116667	0.285774	0.46														ASV_1+ASV_119+ASV_200+ASV_1465	0.619048	0.100775	0.249769	0.655
																		ASV_28+ASV_36+ASV_185+ASV_1257	0.5	0.166667	0.288675	0.87								ASV_28+ASV_36+ASV_185+ASV_1257	0.5	0.166667	0.288675	0.91								ASV_31+ASV_185+ASV_195+ASV_1153	0.5	0.102564	0.226455	0.875								ASV_200+ASV_393+ASV_519+ASV_2283	0.7	0.116667	0.285774	0.46														ASV_1+ASV_119+ASV_349+ASV_399	0.619048	0.100775	0.249769	0.59
																		ASV_28+ASV_36+ASV_195+ASV_1257	0.5	0.166667	0.288675	0.87								ASV_28+ASV_36+ASV_195+ASV_1257	0.5	0.166667	0.288675	0.91								ASV_31+ASV_185+ASV_200+ASV_1153	0.5	0.102564	0.226455	0.875								ASV_200+ASV_393+ASV_522+ASV_1308	0.7	0.116667	0.285774	0.45														ASV_1+ASV_119+ASV_350+ASV_1462	0.619048	0.100775	0.249769	0.65
																		ASV_28+ASV_36+ASV_200+ASV_1257	0.5	0.166667	0.288675	0.87								ASV_28+ASV_36+ASV_200+ASV_1257	0.5	0.166667	0.288675	0.91								ASV_31+ASV_185+ASV_344+ASV_779	0.5	0.102564	0.226455	0.84								ASV_200+ASV_393+ASV_522+ASV_2283	0.7	0.116667	0.285774	0.46														ASV_1+ASV_119+ASV_350+ASV_1465	0.619048	0.100775	0.249769	0.655
																		ASV_28+ASV_36+ASV_344+ASV_890	0.5	0.166667	0.288675	0.905								ASV_28+ASV_36+ASV_344+ASV_890	0.5	0.166667	0.288675	0.89								ASV_31+ASV_185+ASV_350+ASV_1153	0.5	0.102564	0.226455	0.875								ASV_200+ASV_393+ASV_791+ASV_890	0.7	0.116667	0.285774	0.46														ASV_1+ASV_119+ASV_392+ASV_1465	0.619048	0.100775	0.249769	0.655
																		ASV_28+ASV_36+ASV_350+ASV_1257	0.5	0.166667	0.288675	0.87								ASV_28+ASV_36+ASV_350+ASV_1257	0.5	0.166667	0.288675	0.91								ASV_31+ASV_185+ASV_392+ASV_1153	0.5	0.102564	0.226455	0.875								ASV_200+ASV_393+ASV_2283	0.7	0.116667	0.285774	0.46														ASV_1+ASV_119+ASV_393+ASV_1465	0.619048	0.100775	0.249769	0.655
																		ASV_28+ASV_36+ASV_392+ASV_1257	0.5	0.166667	0.288675	0.87								ASV_28+ASV_36+ASV_392+ASV_1257	0.5	0.166667	0.288675	0.91								ASV_31+ASV_185+ASV_393+ASV_1153	0.5	0.102564	0.226455	0.875								ASV_200+ASV_398+ASV_519+ASV_2283	0.7	0.116667	0.285774	0.46														ASV_1+ASV_119+ASV_398+ASV_1465	0.619048	0.100775	0.249769	0.655
																		ASV_28+ASV_36+ASV_393+ASV_1257	0.5	0.166667	0.288675	0.87								ASV_28+ASV_36+ASV_393+ASV_1257	0.5	0.166667	0.288675	0.91								ASV_31+ASV_185+ASV_398+ASV_1153	0.5	0.102564	0.226455	0.875								ASV_200+ASV_398+ASV_522+ASV_2283	0.7	0.116667	0.285774	0.46														ASV_1+ASV_119+ASV_836+ASV_1257	0.619048	0.100775	0.249769	0.61
																		ASV_28+ASV_36+ASV_398+ASV_1257	0.5	0.166667	0.288675	0.87								ASV_28+ASV_36+ASV_398+ASV_1257	0.5	0.166667	0.288675	0.91								ASV_31+ASV_185+ASV_519+ASV_1153	0.5	0.102564	0.226455	0.875								ASV_200+ASV_398+ASV_779+ASV_2160	0.7	0.116667	0.285774	0.4														ASV_1+ASV_119+ASV_1465	0.619048	0.100775	0.249769	0.655
																		ASV_28+ASV_36+ASV_427+ASV_890	0.5	0.166667	0.288675	0.95								ASV_28+ASV_36+ASV_427+ASV_890	0.5	0.166667	0.288675	0.9								ASV_31+ASV_185+ASV_522+ASV_2160	0.5	0.102564	0.226455	0.87								ASV_200+ASV_398+ASV_2283	0.7	0.116667	0.285774	0.46														ASV_1+ASV_124+ASV_399+ASV_1302	0.619048	0.100775	0.249769	0.61
																		ASV_28+ASV_36+ASV_588+ASV_1257	0.5	0.166667	0.288675	0.87								ASV_28+ASV_36+ASV_588+ASV_1257	0.5	0.166667	0.288675	0.91								ASV_31+ASV_185+ASV_588+ASV_869	0.5	0.102564	0.226455	0.885								ASV_200+ASV_399+ASV_1302+ASV_2160	0.7	0.116667	0.285774	0.43														ASV_1+ASV_124+ASV_671+ASV_1257	0.619048	0.100775	0.249769	0.655
																		ASV_28+ASV_36+ASV_1257	0.5	0.166667	0.288675	0.87								ASV_28+ASV_36+ASV_1257	0.5	0.166667	0.288675	0.91								ASV_31+ASV_185+ASV_588+ASV_1153	0.5	0.102564	0.226455	0.875								ASV_200+ASV_427+ASV_1648+ASV_4456	0.7	0.116667	0.285774	0.455														ASV_1+ASV_143+ASV_166+ASV_3578	0.619048	0.100775	0.249769	0.645
																		ASV_28+ASV_38+ASV_68+ASV_1257	0.5	0.166667	0.288675	0.87								ASV_28+ASV_38+ASV_68+ASV_1257	0.5	0.166667	0.288675	0.91								ASV_31+ASV_185+ASV_588+ASV_1168	0.5	0.102564	0.226455	0.925								ASV_200+ASV_519+ASV_522+ASV_1308	0.7	0.116667	0.285774	0.45														ASV_1+ASV_143+ASV_185+ASV_3578	0.619048	0.100775	0.249769	0.645
																		ASV_28+ASV_38+ASV_72+ASV_1257	0.5	0.166667	0.288675	0.87								ASV_28+ASV_38+ASV_72+ASV_1257	0.5	0.166667	0.288675	0.91								ASV_31+ASV_185+ASV_671+ASV_2160	0.5	0.102564	0.226455	0.855								ASV_200+ASV_519+ASV_522+ASV_2283	0.7	0.116667	0.285774	0.46														ASV_1+ASV_143+ASV_195+ASV_3578	0.619048	0.100775	0.249769	0.645
																		ASV_28+ASV_38+ASV_76+ASV_1257	0.5	0.166667	0.288675	0.87								ASV_28+ASV_38+ASV_76+ASV_1257	0.5	0.166667	0.288675	0.91								ASV_31+ASV_185+ASV_890+ASV_1168	0.5	0.102564	0.226455	0.89								ASV_200+ASV_519+ASV_671+ASV_1257	0.7	0.116667	0.285774	0.455														ASV_1+ASV_143+ASV_200+ASV_3578	0.619048	0.100775	0.249769	0.645
																		ASV_28+ASV_38+ASV_79+ASV_1257	0.5	0.166667	0.288675	0.87								ASV_28+ASV_38+ASV_79+ASV_1257	0.5	0.166667	0.288675	0.91								ASV_31+ASV_185+ASV_1153	0.5	0.102564	0.226455	0.875								ASV_200+ASV_519+ASV_836+ASV_1257	0.7	0.116667	0.285774	0.39														ASV_1+ASV_143+ASV_350+ASV_3578	0.619048	0.100775	0.249769	0.645
																		ASV_28+ASV_38+ASV_90+ASV_1257	0.5	0.166667	0.288675	0.87								ASV_28+ASV_38+ASV_90+ASV_1257	0.5	0.166667	0.288675	0.91								ASV_31+ASV_189+ASV_344+ASV_779	0.5	0.102564	0.226455	0.84								ASV_200+ASV_519+ASV_2283	0.7	0.116667	0.285774	0.46														ASV_1+ASV_143+ASV_392+ASV_3578	0.619048	0.100775	0.249769	0.645
																		ASV_28+ASV_38+ASV_96+ASV_1257	0.5	0.166667	0.288675	0.87								ASV_28+ASV_38+ASV_96+ASV_1257	0.5	0.166667	0.288675	0.91								ASV_31+ASV_189+ASV_671+ASV_1648	0.5	0.102564	0.226455	0.88								ASV_200+ASV_522+ASV_588+ASV_1308	0.7	0.116667	0.285774	0.45														ASV_1+ASV_143+ASV_393+ASV_3578	0.619048	0.100775	0.249769	0.645
																		ASV_28+ASV_38+ASV_119+ASV_1257	0.5	0.166667	0.288675	0.87								ASV_28+ASV_38+ASV_119+ASV_1257	0.5	0.166667	0.288675	0.91								ASV_31+ASV_189+ASV_836+ASV_1648	0.5	0.102564	0.226455	0.885								ASV_200+ASV_522+ASV_836+ASV_1308	0.7	0.116667	0.285774	0.45														ASV_1+ASV_143+ASV_398+ASV_3578	0.619048	0.100775	0.249769	0.645
																		ASV_28+ASV_38+ASV_143+ASV_1257	0.5	0.166667	0.288675	0.87								ASV_28+ASV_38+ASV_143+ASV_1257	0.5	0.166667	0.288675	0.91								ASV_31+ASV_195+ASV_200+ASV_1153	0.5	0.102564	0.226455	0.875								ASV_200+ASV_522+ASV_836+ASV_1465	0.7	0.116667	0.285774	0.47														ASV_1+ASV_143+ASV_519+ASV_3578	0.619048	0.100775	0.249769	0.645
																		ASV_28+ASV_38+ASV_166+ASV_1257	0.5	0.166667	0.288675	0.87								ASV_28+ASV_38+ASV_166+ASV_1257	0.5	0.166667	0.288675	0.91								ASV_31+ASV_195+ASV_344+ASV_779	0.5	0.102564	0.226455	0.84								ASV_200+ASV_522+ASV_1308	0.7	0.116667	0.285774	0.45														ASV_1+ASV_143+ASV_588+ASV_3578	0.619048	0.100775	0.249769	0.645
																		ASV_28+ASV_38+ASV_185+ASV_1257	0.5	0.166667	0.288675	0.87								ASV_28+ASV_38+ASV_185+ASV_1257	0.5	0.166667	0.288675	0.91								ASV_31+ASV_195+ASV_350+ASV_1153	0.5	0.102564	0.226455	0.875								ASV_200+ASV_522+ASV_2283	0.7	0.116667	0.285774	0.46														ASV_1+ASV_143+ASV_3578	0.619048	0.100775	0.249769	0.645
																		ASV_28+ASV_38+ASV_195+ASV_1257	0.5	0.166667	0.288675	0.87								ASV_28+ASV_38+ASV_195+ASV_1257	0.5	0.166667	0.288675	0.91								ASV_31+ASV_195+ASV_392+ASV_1153	0.5	0.102564	0.226455	0.875								ASV_200+ASV_588+ASV_791+ASV_890	0.7	0.116667	0.285774	0.46														ASV_1+ASV_166+ASV_349+ASV_1648	0.619048	0.100775	0.249769	0.595
																		ASV_28+ASV_38+ASV_200+ASV_1257	0.5	0.166667	0.288675	0.87								ASV_28+ASV_38+ASV_200+ASV_1257	0.5	0.166667	0.288675	0.91								ASV_31+ASV_195+ASV_393+ASV_1153	0.5	0.102564	0.226455	0.875								ASV_200+ASV_671+ASV_890+ASV_2160	0.7	0.116667	0.285774	0.435														ASV_1+ASV_166+ASV_890+ASV_1465	0.619048	0.100775	0.249769	0.63
																		ASV_28+ASV_38+ASV_344+ASV_890	0.5	0.166667	0.288675	0.905								ASV_28+ASV_38+ASV_344+ASV_890	0.5	0.166667	0.288675	0.89								ASV_31+ASV_195+ASV_398+ASV_1153	0.5	0.102564	0.226455	0.875								ASV_200+ASV_671+ASV_1490+ASV_1648	0.7	0.116667	0.285774	0.405														ASV_1+ASV_185+ASV_349+ASV_1648	0.619048	0.100775	0.249769	0.595
																		ASV_28+ASV_38+ASV_350+ASV_1257	0.5	0.166667	0.288675	0.87								ASV_28+ASV_38+ASV_350+ASV_1257	0.5	0.166667	0.288675	0.91								ASV_31+ASV_195+ASV_519+ASV_1153	0.5	0.102564	0.226455	0.875								ASV_200+ASV_791+ASV_890	0.7	0.116667	0.285774	0.46														ASV_1+ASV_185+ASV_890+ASV_1465	0.619048	0.100775	0.249769	0.63
																		ASV_28+ASV_38+ASV_392+ASV_1257	0.5	0.166667	0.288675	0.87								ASV_28+ASV_38+ASV_392+ASV_1257	0.5	0.166667	0.288675	0.91								ASV_31+ASV_195+ASV_522+ASV_2160	0.5	0.102564	0.226455	0.87								ASV_200+ASV_2283	0.7	0.116667	0.285774	0.46														ASV_1+ASV_189+ASV_836+ASV_1490	0.619048	0.100775	0.249769	0.625
																		ASV_28+ASV_38+ASV_393+ASV_1257	0.5	0.166667	0.288675	0.87								ASV_28+ASV_38+ASV_393+ASV_1257	0.5	0.166667	0.288675	0.91								ASV_31+ASV_195+ASV_588+ASV_869	0.5	0.102564	0.226455	0.885								ASV_236+ASV_350+ASV_398+ASV_1308	0.7	0.116667	0.285774	0.455														ASV_1+ASV_195+ASV_349+ASV_1648	0.619048	0.100775	0.249769	0.595
																		ASV_28+ASV_38+ASV_398+ASV_1257	0.5	0.166667	0.288675	0.87								ASV_28+ASV_38+ASV_398+ASV_1257	0.5	0.166667	0.288675	0.91								ASV_31+ASV_195+ASV_588+ASV_1153	0.5	0.102564	0.226455	0.875								ASV_236+ASV_350+ASV_522+ASV_1308	0.7	0.116667	0.285774	0.45														ASV_1+ASV_195+ASV_890+ASV_1465	0.619048	0.100775	0.249769	0.63
																		ASV_28+ASV_38+ASV_427+ASV_890	0.5	0.166667	0.288675	0.95								ASV_28+ASV_38+ASV_427+ASV_890	0.5	0.166667	0.288675	0.9								ASV_31+ASV_195+ASV_588+ASV_1168	0.5	0.102564	0.226455	0.925								ASV_236+ASV_350+ASV_1168+ASV_1648	0.7	0.116667	0.285774	0.47														ASV_1+ASV_200+ASV_349+ASV_1648	0.619048	0.100775	0.249769	0.595
																		ASV_28+ASV_38+ASV_588+ASV_1257	0.5	0.166667	0.288675	0.87								ASV_28+ASV_38+ASV_588+ASV_1257	0.5	0.166667	0.288675	0.91								ASV_31+ASV_195+ASV_671+ASV_2160	0.5	0.102564	0.226455	0.855								ASV_236+ASV_392+ASV_522+ASV_1308	0.7	0.116667	0.285774	0.45														ASV_1+ASV_200+ASV_522+ASV_1153	0.619048	0.100775	0.249769	0.635
																		ASV_28+ASV_38+ASV_1257	0.5	0.166667	0.288675	0.87								ASV_28+ASV_38+ASV_1257	0.5	0.166667	0.288675	0.91								ASV_31+ASV_195+ASV_890+ASV_1168	0.5	0.102564	0.226455	0.89								ASV_236+ASV_392+ASV_1168+ASV_1648	0.7	0.116667	0.285774	0.47														ASV_1+ASV_200+ASV_890+ASV_1465	0.619048	0.100775	0.249769	0.63
																		ASV_28+ASV_66+ASV_119+ASV_399	0.5	0.166667	0.288675	0.9								ASV_28+ASV_66+ASV_119+ASV_399	0.5	0.166667	0.288675	0.87								ASV_31+ASV_195+ASV_1153	0.5	0.102564	0.226455	0.875								ASV_236+ASV_393+ASV_522+ASV_1308	0.7	0.116667	0.285774	0.45														ASV_1+ASV_349+ASV_350+ASV_1648	0.619048	0.100775	0.249769	0.595
																		ASV_28+ASV_66+ASV_143+ASV_399	0.5	0.166667	0.288675	0.9								ASV_28+ASV_66+ASV_143+ASV_399	0.5	0.166667	0.288675	0.87								ASV_31+ASV_200+ASV_344+ASV_779	0.5	0.102564	0.226455	0.84								ASV_236+ASV_393+ASV_1168+ASV_1648	0.7	0.116667	0.285774	0.47														ASV_1+ASV_349+ASV_392+ASV_1648	0.619048	0.100775	0.249769	0.595
																		ASV_28+ASV_66+ASV_236+ASV_671	0.5	0.166667	0.288675	0.935								ASV_28+ASV_66+ASV_236+ASV_671	0.5	0.166667	0.288675	0.87								ASV_31+ASV_200+ASV_350+ASV_1153	0.5	0.102564	0.226455	0.875								ASV_236+ASV_427+ASV_1648+ASV_4456	0.7	0.116667	0.285774	0.455														ASV_1+ASV_349+ASV_393+ASV_1648	0.619048	0.100775	0.249769	0.595
																		ASV_28+ASV_68+ASV_72+ASV_1257	0.5	0.166667	0.288675	0.87								ASV_28+ASV_68+ASV_72+ASV_1257	0.5	0.166667	0.288675	0.91								ASV_31+ASV_200+ASV_392+ASV_1153	0.5	0.102564	0.226455	0.875								ASV_236+ASV_519+ASV_522+ASV_1308	0.7	0.116667	0.285774	0.45														ASV_1+ASV_349+ASV_398+ASV_1648	0.619048	0.100775	0.249769	0.595
																		ASV_28+ASV_68+ASV_76+ASV_1257	0.5	0.166667	0.288675	0.87								ASV_28+ASV_68+ASV_76+ASV_1257	0.5	0.166667	0.288675	0.91								ASV_31+ASV_200+ASV_393+ASV_1153	0.5	0.102564	0.226455	0.875								ASV_236+ASV_519+ASV_671+ASV_1257	0.7	0.116667	0.285774	0.455														ASV_1+ASV_349+ASV_1648	0.619048	0.100775	0.249769	0.595
																		ASV_28+ASV_68+ASV_79+ASV_1257	0.5	0.166667	0.288675	0.87								ASV_28+ASV_68+ASV_79+ASV_1257	0.5	0.166667	0.288675	0.91								ASV_31+ASV_200+ASV_398+ASV_1153	0.5	0.102564	0.226455	0.875								ASV_236+ASV_519+ASV_836+ASV_1257	0.7	0.116667	0.285774	0.39														ASV_1+ASV_350+ASV_890+ASV_1465	0.619048	0.100775	0.249769	0.63
																		ASV_28+ASV_68+ASV_90+ASV_1257	0.5	0.166667	0.288675	0.87								ASV_28+ASV_68+ASV_90+ASV_1257	0.5	0.166667	0.288675	0.91								ASV_31+ASV_200+ASV_519+ASV_1153	0.5	0.102564	0.226455	0.875								ASV_236+ASV_522+ASV_588+ASV_1308	0.7	0.116667	0.285774	0.45														ASV_1+ASV_392+ASV_890+ASV_1465	0.619048	0.100775	0.249769	0.63
																		ASV_28+ASV_68+ASV_96+ASV_1257	0.5	0.166667	0.288675	0.87								ASV_28+ASV_68+ASV_96+ASV_1257	0.5	0.166667	0.288675	0.91								ASV_31+ASV_200+ASV_522+ASV_2160	0.5	0.102564	0.226455	0.87								ASV_236+ASV_522+ASV_836+ASV_1308	0.7	0.116667	0.285774	0.45														ASV_1+ASV_393+ASV_890+ASV_1465	0.619048	0.100775	0.249769	0.63
																		ASV_28+ASV_68+ASV_119+ASV_1257	0.5	0.166667	0.288675	0.87								ASV_28+ASV_68+ASV_119+ASV_1257	0.5	0.166667	0.288675	0.91								ASV_31+ASV_200+ASV_588+ASV_869	0.5	0.102564	0.226455	0.885								ASV_236+ASV_522+ASV_836+ASV_1465	0.7	0.116667	0.285774	0.47														ASV_1+ASV_398+ASV_890+ASV_1465	0.619048	0.100775	0.249769	0.63
																		ASV_28+ASV_68+ASV_143+ASV_1257	0.5	0.166667	0.288675	0.87								ASV_28+ASV_68+ASV_143+ASV_1257	0.5	0.166667	0.288675	0.91								ASV_31+ASV_200+ASV_588+ASV_1153	0.5	0.102564	0.226455	0.875								ASV_236+ASV_522+ASV_1168+ASV_1648	0.7	0.116667	0.285774	0.47														ASV_1+ASV_399+ASV_522+ASV_1168	0.619048	0.100775	0.249769	0.675
																		ASV_28+ASV_68+ASV_166+ASV_1257	0.5	0.166667	0.288675	0.87								ASV_28+ASV_68+ASV_166+ASV_1257	0.5	0.166667	0.288675	0.91								ASV_31+ASV_200+ASV_588+ASV_1168	0.5	0.102564	0.226455	0.925								ASV_236+ASV_522+ASV_1308	0.7	0.116667	0.285774	0.45														ASV_1+ASV_588+ASV_890+ASV_1465	0.619048	0.100775	0.249769	0.63
																		ASV_28+ASV_68+ASV_185+ASV_1257	0.5	0.166667	0.288675	0.87								ASV_28+ASV_68+ASV_185+ASV_1257	0.5	0.166667	0.288675	0.91								ASV_31+ASV_200+ASV_671+ASV_2160	0.5	0.102564	0.226455	0.855								ASV_236+ASV_588+ASV_1168+ASV_1648	0.7	0.116667	0.285774	0.47														ASV_1+ASV_890+ASV_1465	0.619048	0.100775	0.249769	0.63
																		ASV_28+ASV_68+ASV_195+ASV_1257	0.5	0.166667	0.288675	0.87								ASV_28+ASV_68+ASV_195+ASV_1257	0.5	0.166667	0.288675	0.91								ASV_31+ASV_200+ASV_890+ASV_1168	0.5	0.102564	0.226455	0.89								ASV_236+ASV_671+ASV_1490+ASV_1648	0.7	0.116667	0.285774	0.405														ASV_2+ASV_4+ASV_30+ASV_1465	0.619048	0.100775	0.249769	0.66
																		ASV_28+ASV_68+ASV_200+ASV_1257	0.5	0.166667	0.288675	0.87								ASV_28+ASV_68+ASV_200+ASV_1257	0.5	0.166667	0.288675	0.91								ASV_31+ASV_200+ASV_1153	0.5	0.102564	0.226455	0.875								ASV_236+ASV_836+ASV_1168+ASV_1648	0.7	0.116667	0.285774	0.47														ASV_2+ASV_4+ASV_119+ASV_1465	0.619048	0.100775	0.249769	0.655
																		ASV_28+ASV_68+ASV_344+ASV_890	0.5	0.166667	0.288675	0.905								ASV_28+ASV_68+ASV_344+ASV_890	0.5	0.166667	0.288675	0.89								ASV_31+ASV_236+ASV_333+ASV_890	0.5	0.102564	0.226455	0.855								ASV_236+ASV_1168+ASV_1648	0.7	0.116667	0.285774	0.47														ASV_2+ASV_4+ASV_143+ASV_3578	0.619048	0.100775	0.249769	0.645
																		ASV_28+ASV_68+ASV_350+ASV_1257	0.5	0.166667	0.288675	0.87								ASV_28+ASV_68+ASV_350+ASV_1257	0.5	0.166667	0.288675	0.91								ASV_31+ASV_236+ASV_344+ASV_671	0.5	0.102564	0.226455	0.865								ASV_349+ASV_350+ASV_398+ASV_791	0.7	0.116667	0.285774	0.44														ASV_2+ASV_4+ASV_349+ASV_1648	0.619048	0.100775	0.249769	0.595
																		ASV_28+ASV_68+ASV_392+ASV_1257	0.5	0.166667	0.288675	0.87								ASV_28+ASV_68+ASV_392+ASV_1257	0.5	0.166667	0.288675	0.91								ASV_31+ASV_236+ASV_399+ASV_1490	0.5	0.102564	0.226455	0.885								ASV_349+ASV_392+ASV_398+ASV_791	0.7	0.116667	0.285774	0.44														ASV_2+ASV_4+ASV_890+ASV_1465	0.619048	0.100775	0.249769	0.63
																		ASV_28+ASV_68+ASV_393+ASV_1257	0.5	0.166667	0.288675	0.87								ASV_28+ASV_68+ASV_393+ASV_1257	0.5	0.166667	0.288675	0.91								ASV_31+ASV_236+ASV_399+ASV_4456	0.5	0.102564	0.226455	0.885								ASV_349+ASV_393+ASV_398+ASV_791	0.7	0.116667	0.285774	0.44														ASV_2+ASV_5+ASV_30+ASV_1465	0.619048	0.100775	0.249769	0.66
																		ASV_28+ASV_68+ASV_398+ASV_1257	0.5	0.166667	0.288675	0.87								ASV_28+ASV_68+ASV_398+ASV_1257	0.5	0.166667	0.288675	0.91								ASV_31+ASV_236+ASV_427+ASV_890	0.5	0.102564	0.226455	0.825								ASV_349+ASV_398+ASV_519+ASV_791	0.7	0.116667	0.285774	0.44														ASV_2+ASV_5+ASV_119+ASV_1465	0.619048	0.100775	0.249769	0.655
																		ASV_28+ASV_68+ASV_427+ASV_890	0.5	0.166667	0.288675	0.95								ASV_28+ASV_68+ASV_427+ASV_890	0.5	0.166667	0.288675	0.9								ASV_31+ASV_236+ASV_522+ASV_2160	0.5	0.102564	0.226455	0.87								ASV_349+ASV_398+ASV_522+ASV_791	0.7	0.116667	0.285774	0.44														ASV_2+ASV_5+ASV_143+ASV_3578	0.619048	0.100775	0.249769	0.645
																		ASV_28+ASV_68+ASV_588+ASV_1257	0.5	0.166667	0.288675	0.87								ASV_28+ASV_68+ASV_588+ASV_1257	0.5	0.166667	0.288675	0.91								ASV_31+ASV_236+ASV_671+ASV_2160	0.5	0.102564	0.226455	0.855								ASV_349+ASV_398+ASV_588+ASV_791	0.7	0.116667	0.285774	0.44														ASV_2+ASV_5+ASV_349+ASV_1648	0.619048	0.100775	0.249769	0.595
																		ASV_28+ASV_68+ASV_1257	0.5	0.166667	0.288675	0.87								ASV_28+ASV_68+ASV_1257	0.5	0.166667	0.288675	0.91								ASV_31+ASV_236+ASV_836+ASV_4456	0.5	0.102564	0.226455	0.86								ASV_349+ASV_398+ASV_791	0.7	0.116667	0.285774	0.44														ASV_2+ASV_5+ASV_890+ASV_1465	0.619048	0.100775	0.249769	0.63
																		ASV_28+ASV_72+ASV_76+ASV_1257	0.5	0.166667	0.288675	0.87								ASV_28+ASV_72+ASV_76+ASV_1257	0.5	0.166667	0.288675	0.91								ASV_31+ASV_344+ASV_350+ASV_779	0.5	0.102564	0.226455	0.84								ASV_350+ASV_392+ASV_393+ASV_2283	0.7	0.116667	0.285774	0.46														ASV_2+ASV_9+ASV_30+ASV_1465	0.619048	0.100775	0.249769	0.66
																		ASV_28+ASV_72+ASV_79+ASV_1257	0.5	0.166667	0.288675	0.87								ASV_28+ASV_72+ASV_79+ASV_1257	0.5	0.166667	0.288675	0.91								ASV_31+ASV_344+ASV_392+ASV_779	0.5	0.102564	0.226455	0.84								ASV_350+ASV_392+ASV_398+ASV_2283	0.7	0.116667	0.285774	0.46														ASV_2+ASV_9+ASV_119+ASV_1465	0.619048	0.100775	0.249769	0.655
																		ASV_28+ASV_72+ASV_90+ASV_1257	0.5	0.166667	0.288675	0.87								ASV_28+ASV_72+ASV_90+ASV_1257	0.5	0.166667	0.288675	0.91								ASV_31+ASV_344+ASV_393+ASV_779	0.5	0.102564	0.226455	0.84								ASV_350+ASV_392+ASV_519+ASV_2283	0.7	0.116667	0.285774	0.46														ASV_2+ASV_9+ASV_143+ASV_3578	0.619048	0.100775	0.249769	0.645
																		ASV_28+ASV_72+ASV_96+ASV_1257	0.5	0.166667	0.288675	0.87								ASV_28+ASV_72+ASV_96+ASV_1257	0.5	0.166667	0.288675	0.91								ASV_31+ASV_344+ASV_398+ASV_779	0.5	0.102564	0.226455	0.84								ASV_350+ASV_392+ASV_522+ASV_1308	0.7	0.116667	0.285774	0.45														ASV_2+ASV_9+ASV_349+ASV_1648	0.619048	0.100775	0.249769	0.595
																		ASV_28+ASV_72+ASV_119+ASV_1257	0.5	0.166667	0.288675	0.87								ASV_28+ASV_72+ASV_119+ASV_1257	0.5	0.166667	0.288675	0.91								ASV_31+ASV_344+ASV_522+ASV_779	0.5	0.102564	0.226455	0.84								ASV_350+ASV_392+ASV_522+ASV_2283	0.7	0.116667	0.285774	0.46														ASV_2+ASV_9+ASV_890+ASV_1465	0.619048	0.100775	0.249769	0.63
																		ASV_28+ASV_72+ASV_143+ASV_1257	0.5	0.166667	0.288675	0.87								ASV_28+ASV_72+ASV_143+ASV_1257	0.5	0.166667	0.288675	0.91								ASV_31+ASV_344+ASV_779	0.5	0.102564	0.226455	0.84								ASV_350+ASV_392+ASV_791+ASV_890	0.7	0.116667	0.285774	0.46														ASV_2+ASV_10+ASV_107+ASV_474	0.619048	0.100775	0.249769	0.63
																		ASV_28+ASV_72+ASV_166+ASV_1257	0.5	0.166667	0.288675	0.87								ASV_28+ASV_72+ASV_166+ASV_1257	0.5	0.166667	0.288675	0.91								ASV_31+ASV_350+ASV_392+ASV_1153	0.5	0.102564	0.226455	0.875								ASV_350+ASV_392+ASV_2283	0.7	0.116667	0.285774	0.46														ASV_2+ASV_10+ASV_143+ASV_3578	0.619048	0.100775	0.249769	0.645
																		ASV_28+ASV_72+ASV_185+ASV_1257	0.5	0.166667	0.288675	0.87								ASV_28+ASV_72+ASV_185+ASV_1257	0.5	0.166667	0.288675	0.91								ASV_31+ASV_350+ASV_393+ASV_1153	0.5	0.102564	0.226455	0.875								ASV_350+ASV_393+ASV_398+ASV_2283	0.7	0.116667	0.285774	0.46														ASV_2+ASV_10+ASV_349+ASV_1648	0.619048	0.100775	0.249769	0.595
																		ASV_28+ASV_72+ASV_195+ASV_1257	0.5	0.166667	0.288675	0.87								ASV_28+ASV_72+ASV_195+ASV_1257	0.5	0.166667	0.288675	0.91								ASV_31+ASV_350+ASV_398+ASV_1153	0.5	0.102564	0.226455	0.875								ASV_350+ASV_393+ASV_519+ASV_2283	0.7	0.116667	0.285774	0.46														ASV_2+ASV_13+ASV_27+ASV_519	0.619048	0.100775	0.249769	0.595
																		ASV_28+ASV_72+ASV_200+ASV_1257	0.5	0.166667	0.288675	0.87								ASV_28+ASV_72+ASV_200+ASV_1257	0.5	0.166667	0.288675	0.91								ASV_31+ASV_350+ASV_519+ASV_1153	0.5	0.102564	0.226455	0.875								ASV_350+ASV_393+ASV_522+ASV_1308	0.7	0.116667	0.285774	0.45														ASV_2+ASV_13+ASV_28+ASV_519	0.619048	0.100775	0.249769	0.595
																		ASV_28+ASV_72+ASV_344+ASV_890	0.5	0.166667	0.288675	0.905								ASV_28+ASV_72+ASV_344+ASV_890	0.5	0.166667	0.288675	0.89								ASV_31+ASV_350+ASV_522+ASV_2160	0.5	0.102564	0.226455	0.87								ASV_350+ASV_393+ASV_522+ASV_2283	0.7	0.116667	0.285774	0.46														ASV_2+ASV_13+ASV_185+ASV_519	0.619048	0.100775	0.249769	0.595
																		ASV_28+ASV_72+ASV_350+ASV_1257	0.5	0.166667	0.288675	0.87								ASV_28+ASV_72+ASV_350+ASV_1257	0.5	0.166667	0.288675	0.91								ASV_31+ASV_350+ASV_588+ASV_869	0.5	0.102564	0.226455	0.885								ASV_350+ASV_393+ASV_791+ASV_890	0.7	0.116667	0.285774	0.46														ASV_2+ASV_22+ASV_30+ASV_1465	0.619048	0.100775	0.249769	0.66
																		ASV_28+ASV_72+ASV_392+ASV_1257	0.5	0.166667	0.288675	0.87								ASV_28+ASV_72+ASV_392+ASV_1257	0.5	0.166667	0.288675	0.91								ASV_31+ASV_350+ASV_588+ASV_1153	0.5	0.102564	0.226455	0.875								ASV_350+ASV_393+ASV_2283	0.7	0.116667	0.285774	0.46														ASV_2+ASV_22+ASV_119+ASV_1465	0.619048	0.100775	0.249769	0.655
																		ASV_28+ASV_72+ASV_393+ASV_1257	0.5	0.166667	0.288675	0.87								ASV_28+ASV_72+ASV_393+ASV_1257	0.5	0.166667	0.288675	0.91								ASV_31+ASV_350+ASV_588+ASV_1168	0.5	0.102564	0.226455	0.925								ASV_350+ASV_398+ASV_519+ASV_2283	0.7	0.116667	0.285774	0.46														ASV_2+ASV_22+ASV_143+ASV_3578	0.619048	0.100775	0.249769	0.645
																		ASV_28+ASV_72+ASV_398+ASV_1257	0.5	0.166667	0.288675	0.87								ASV_28+ASV_72+ASV_398+ASV_1257	0.5	0.166667	0.288675	0.91								ASV_31+ASV_350+ASV_671+ASV_2160	0.5	0.102564	0.226455	0.855								ASV_350+ASV_398+ASV_522+ASV_2283	0.7	0.116667	0.285774	0.46														ASV_2+ASV_22+ASV_349+ASV_1648	0.619048	0.100775	0.249769	0.595
																		ASV_28+ASV_72+ASV_427+ASV_890	0.5	0.166667	0.288675	0.95								ASV_28+ASV_72+ASV_427+ASV_890	0.5	0.166667	0.288675	0.9								ASV_31+ASV_350+ASV_890+ASV_1168	0.5	0.102564	0.226455	0.89								ASV_350+ASV_398+ASV_779+ASV_2160	0.7	0.116667	0.285774	0.4														ASV_2+ASV_22+ASV_890+ASV_1465	0.619048	0.100775	0.249769	0.63
																		ASV_28+ASV_72+ASV_588+ASV_1257	0.5	0.166667	0.288675	0.87								ASV_28+ASV_72+ASV_588+ASV_1257	0.5	0.166667	0.288675	0.91								ASV_31+ASV_350+ASV_1153	0.5	0.102564	0.226455	0.875								ASV_350+ASV_398+ASV_2283	0.7	0.116667	0.285774	0.46														ASV_2+ASV_26+ASV_30+ASV_1465	0.619048	0.100775	0.249769	0.66
																		ASV_28+ASV_72+ASV_1257	0.5	0.166667	0.288675	0.87								ASV_28+ASV_72+ASV_1257	0.5	0.166667	0.288675	0.91								ASV_31+ASV_392+ASV_393+ASV_1153	0.5	0.102564	0.226455	0.875								ASV_350+ASV_399+ASV_1302+ASV_2160	0.7	0.116667	0.285774	0.43														ASV_2+ASV_26+ASV_119+ASV_1465	0.619048	0.100775	0.249769	0.655
																		ASV_28+ASV_76+ASV_79+ASV_1257	0.5	0.166667	0.288675	0.87								ASV_28+ASV_76+ASV_79+ASV_1257	0.5	0.166667	0.288675	0.91								ASV_31+ASV_392+ASV_398+ASV_1153	0.5	0.102564	0.226455	0.875								ASV_350+ASV_427+ASV_1648+ASV_4456	0.7	0.116667	0.285774	0.455														ASV_2+ASV_26+ASV_143+ASV_3578	0.619048	0.100775	0.249769	0.645
																		ASV_28+ASV_76+ASV_90+ASV_1257	0.5	0.166667	0.288675	0.87								ASV_28+ASV_76+ASV_90+ASV_1257	0.5	0.166667	0.288675	0.91								ASV_31+ASV_392+ASV_519+ASV_1153	0.5	0.102564	0.226455	0.875								ASV_350+ASV_519+ASV_522+ASV_1308	0.7	0.116667	0.285774	0.45														ASV_2+ASV_26+ASV_349+ASV_1648	0.619048	0.100775	0.249769	0.595
																		ASV_28+ASV_76+ASV_96+ASV_1257	0.5	0.166667	0.288675	0.87								ASV_28+ASV_76+ASV_96+ASV_1257	0.5	0.166667	0.288675	0.91								ASV_31+ASV_392+ASV_522+ASV_2160	0.5	0.102564	0.226455	0.87								ASV_350+ASV_519+ASV_522+ASV_2283	0.7	0.116667	0.285774	0.46														ASV_2+ASV_26+ASV_890+ASV_1465	0.619048	0.100775	0.249769	0.63
																		ASV_28+ASV_76+ASV_119+ASV_1257	0.5	0.166667	0.288675	0.87								ASV_28+ASV_76+ASV_119+ASV_1257	0.5	0.166667	0.288675	0.91								ASV_31+ASV_392+ASV_588+ASV_869	0.5	0.102564	0.226455	0.885								ASV_350+ASV_519+ASV_836+ASV_1257	0.7	0.116667	0.285774	0.39														ASV_2+ASV_27+ASV_30+ASV_1465	0.619048	0.100775	0.249769	0.66
																		ASV_28+ASV_76+ASV_143+ASV_1257	0.5	0.166667	0.288675	0.87								ASV_28+ASV_76+ASV_143+ASV_1257	0.5	0.166667	0.288675	0.91								ASV_31+ASV_392+ASV_588+ASV_1153	0.5	0.102564	0.226455	0.875								ASV_350+ASV_519+ASV_2283	0.7	0.116667	0.285774	0.46														ASV_2+ASV_27+ASV_119+ASV_1465	0.619048	0.100775	0.249769	0.655
																		ASV_28+ASV_76+ASV_166+ASV_1257	0.5	0.166667	0.288675	0.87								ASV_28+ASV_76+ASV_166+ASV_1257	0.5	0.166667	0.288675	0.91								ASV_31+ASV_392+ASV_588+ASV_1168	0.5	0.102564	0.226455	0.925								ASV_350+ASV_522+ASV_588+ASV_1308	0.7	0.116667	0.285774	0.45														ASV_2+ASV_27+ASV_143+ASV_3578	0.619048	0.100775	0.249769	0.645
																		ASV_28+ASV_76+ASV_185+ASV_1257	0.5	0.166667	0.288675	0.87								ASV_28+ASV_76+ASV_185+ASV_1257	0.5	0.166667	0.288675	0.91								ASV_31+ASV_392+ASV_671+ASV_2160	0.5	0.102564	0.226455	0.855								ASV_350+ASV_522+ASV_836+ASV_1308	0.7	0.116667	0.285774	0.45														ASV_2+ASV_27+ASV_349+ASV_1648	0.619048	0.100775	0.249769	0.595
																		ASV_28+ASV_76+ASV_195+ASV_1257	0.5	0.166667	0.288675	0.87								ASV_28+ASV_76+ASV_195+ASV_1257	0.5	0.166667	0.288675	0.91								ASV_31+ASV_392+ASV_890+ASV_1168	0.5	0.102564	0.226455	0.89								ASV_350+ASV_522+ASV_836+ASV_1465	0.7	0.116667	0.285774	0.47														ASV_2+ASV_27+ASV_890+ASV_1465	0.619048	0.100775	0.249769	0.63
																		ASV_28+ASV_76+ASV_200+ASV_1257	0.5	0.166667	0.288675	0.87								ASV_28+ASV_76+ASV_200+ASV_1257	0.5	0.166667	0.288675	0.91								ASV_31+ASV_392+ASV_1153	0.5	0.102564	0.226455	0.875								ASV_350+ASV_522+ASV_1308	0.7	0.116667	0.285774	0.45														ASV_2+ASV_28+ASV_30+ASV_1465	0.619048	0.100775	0.249769	0.66
																		ASV_28+ASV_76+ASV_344+ASV_890	0.5	0.166667	0.288675	0.905								ASV_28+ASV_76+ASV_344+ASV_890	0.5	0.166667	0.288675	0.89								ASV_31+ASV_393+ASV_398+ASV_1153	0.5	0.102564	0.226455	0.875								ASV_350+ASV_522+ASV_2283	0.7	0.116667	0.285774	0.46														ASV_2+ASV_28+ASV_119+ASV_1465	0.619048	0.100775	0.249769	0.655
																		ASV_28+ASV_76+ASV_350+ASV_1257	0.5	0.166667	0.288675	0.87								ASV_28+ASV_76+ASV_350+ASV_1257	0.5	0.166667	0.288675	0.91								ASV_31+ASV_393+ASV_519+ASV_1153	0.5	0.102564	0.226455	0.875								ASV_350+ASV_588+ASV_791+ASV_890	0.7	0.116667	0.285774	0.46														ASV_2+ASV_28+ASV_143+ASV_3578	0.619048	0.100775	0.249769	0.645
																		ASV_28+ASV_76+ASV_392+ASV_1257	0.5	0.166667	0.288675	0.87								ASV_28+ASV_76+ASV_392+ASV_1257	0.5	0.166667	0.288675	0.91								ASV_31+ASV_393+ASV_522+ASV_2160	0.5	0.102564	0.226455	0.87								ASV_350+ASV_671+ASV_890+ASV_2160	0.7	0.116667	0.285774	0.435														ASV_2+ASV_28+ASV_349+ASV_1648	0.619048	0.100775	0.249769	0.595
																		ASV_28+ASV_76+ASV_393+ASV_1257	0.5	0.166667	0.288675	0.87								ASV_28+ASV_76+ASV_393+ASV_1257	0.5	0.166667	0.288675	0.91								ASV_31+ASV_393+ASV_588+ASV_869	0.5	0.102564	0.226455	0.885								ASV_350+ASV_671+ASV_1490+ASV_1648	0.7	0.116667	0.285774	0.405														ASV_2+ASV_28+ASV_890+ASV_1465	0.619048	0.100775	0.249769	0.63
																		ASV_28+ASV_76+ASV_398+ASV_1257	0.5	0.166667	0.288675	0.87								ASV_28+ASV_76+ASV_398+ASV_1257	0.5	0.166667	0.288675	0.91								ASV_31+ASV_393+ASV_588+ASV_1153	0.5	0.102564	0.226455	0.875								ASV_350+ASV_791+ASV_890	0.7	0.116667	0.285774	0.46														ASV_2+ASV_30+ASV_31+ASV_1465	0.619048	0.100775	0.249769	0.66
																		ASV_28+ASV_76+ASV_427+ASV_890	0.5	0.166667	0.288675	0.95								ASV_28+ASV_76+ASV_427+ASV_890	0.5	0.166667	0.288675	0.9								ASV_31+ASV_393+ASV_588+ASV_1168	0.5	0.102564	0.226455	0.925								ASV_350+ASV_2283	0.7	0.116667	0.285774	0.46														ASV_2+ASV_30+ASV_32+ASV_1465	0.619048	0.100775	0.249769	0.66
																		ASV_28+ASV_76+ASV_588+ASV_1257	0.5	0.166667	0.288675	0.87								ASV_28+ASV_76+ASV_588+ASV_1257	0.5	0.166667	0.288675	0.91								ASV_31+ASV_393+ASV_671+ASV_2160	0.5	0.102564	0.226455	0.855								ASV_392+ASV_393+ASV_398+ASV_2283	0.7	0.116667	0.285774	0.46														ASV_2+ASV_30+ASV_34+ASV_1465	0.619048	0.100775	0.249769	0.66
																		ASV_28+ASV_76+ASV_1257	0.5	0.166667	0.288675	0.87								ASV_28+ASV_76+ASV_1257	0.5	0.166667	0.288675	0.91								ASV_31+ASV_393+ASV_890+ASV_1168	0.5	0.102564	0.226455	0.89								ASV_392+ASV_393+ASV_519+ASV_2283	0.7	0.116667	0.285774	0.46														ASV_2+ASV_30+ASV_36+ASV_1465	0.619048	0.100775	0.249769	0.66
																		ASV_28+ASV_79+ASV_90+ASV_1257	0.5	0.166667	0.288675	0.87								ASV_28+ASV_79+ASV_90+ASV_1257	0.5	0.166667	0.288675	0.91								ASV_31+ASV_393+ASV_1153	0.5	0.102564	0.226455	0.875								ASV_392+ASV_393+ASV_522+ASV_1308	0.7	0.116667	0.285774	0.45														ASV_2+ASV_30+ASV_38+ASV_1465	0.619048	0.100775	0.249769	0.66
																		ASV_28+ASV_79+ASV_96+ASV_1257	0.5	0.166667	0.288675	0.87								ASV_28+ASV_79+ASV_96+ASV_1257	0.5	0.166667	0.288675	0.91								ASV_31+ASV_398+ASV_519+ASV_1153	0.5	0.102564	0.226455	0.875								ASV_392+ASV_393+ASV_522+ASV_2283	0.7	0.116667	0.285774	0.46														ASV_2+ASV_30+ASV_68+ASV_1465	0.619048	0.100775	0.249769	0.66
																		ASV_28+ASV_79+ASV_119+ASV_1257	0.5	0.166667	0.288675	0.87								ASV_28+ASV_79+ASV_119+ASV_1257	0.5	0.166667	0.288675	0.91								ASV_31+ASV_398+ASV_522+ASV_2160	0.5	0.102564	0.226455	0.87								ASV_392+ASV_393+ASV_791+ASV_890	0.7	0.116667	0.285774	0.46														ASV_2+ASV_30+ASV_76+ASV_1465	0.619048	0.100775	0.249769	0.66
																		ASV_28+ASV_79+ASV_143+ASV_1257	0.5	0.166667	0.288675	0.87								ASV_28+ASV_79+ASV_143+ASV_1257	0.5	0.166667	0.288675	0.91								ASV_31+ASV_398+ASV_588+ASV_869	0.5	0.102564	0.226455	0.885								ASV_392+ASV_393+ASV_2283	0.7	0.116667	0.285774	0.46														ASV_2+ASV_30+ASV_79+ASV_1465	0.619048	0.100775	0.249769	0.66
																		ASV_28+ASV_79+ASV_166+ASV_1257	0.5	0.166667	0.288675	0.87								ASV_28+ASV_79+ASV_166+ASV_1257	0.5	0.166667	0.288675	0.91								ASV_31+ASV_398+ASV_588+ASV_1153	0.5	0.102564	0.226455	0.875								ASV_392+ASV_398+ASV_519+ASV_2283	0.7	0.116667	0.285774	0.46														ASV_2+ASV_30+ASV_90+ASV_1465	0.619048	0.100775	0.249769	0.66
																		ASV_28+ASV_79+ASV_185+ASV_1257	0.5	0.166667	0.288675	0.87								ASV_28+ASV_79+ASV_185+ASV_1257	0.5	0.166667	0.288675	0.91								ASV_31+ASV_398+ASV_588+ASV_1168	0.5	0.102564	0.226455	0.925								ASV_392+ASV_398+ASV_522+ASV_2283	0.7	0.116667	0.285774	0.46														ASV_2+ASV_30+ASV_96+ASV_1465	0.619048	0.100775	0.249769	0.66
																		ASV_28+ASV_79+ASV_195+ASV_1257	0.5	0.166667	0.288675	0.87								ASV_28+ASV_79+ASV_195+ASV_1257	0.5	0.166667	0.288675	0.91								ASV_31+ASV_398+ASV_671+ASV_2160	0.5	0.102564	0.226455	0.855								ASV_392+ASV_398+ASV_779+ASV_2160	0.7	0.116667	0.285774	0.4														ASV_2+ASV_30+ASV_166+ASV_1465	0.619048	0.100775	0.249769	0.66
																		ASV_28+ASV_79+ASV_200+ASV_1257	0.5	0.166667	0.288675	0.87								ASV_28+ASV_79+ASV_200+ASV_1257	0.5	0.166667	0.288675	0.91								ASV_31+ASV_398+ASV_890+ASV_1168	0.5	0.102564	0.226455	0.89								ASV_392+ASV_398+ASV_2283	0.7	0.116667	0.285774	0.46														ASV_2+ASV_30+ASV_185+ASV_1465	0.619048	0.100775	0.249769	0.66
																		ASV_28+ASV_79+ASV_344+ASV_890	0.5	0.166667	0.288675	0.905								ASV_28+ASV_79+ASV_344+ASV_890	0.5	0.166667	0.288675	0.89								ASV_31+ASV_398+ASV_1153	0.5	0.102564	0.226455	0.875								ASV_392+ASV_399+ASV_1302+ASV_2160	0.7	0.116667	0.285774	0.43														ASV_2+ASV_30+ASV_189+ASV_1490	0.619048	0.100775	0.249769	0.62
																		ASV_28+ASV_79+ASV_350+ASV_1257	0.5	0.166667	0.288675	0.87								ASV_28+ASV_79+ASV_350+ASV_1257	0.5	0.166667	0.288675	0.91								ASV_31+ASV_399+ASV_779+ASV_836	0.5	0.102564	0.226455	0.845								ASV_392+ASV_427+ASV_1648+ASV_4456	0.7	0.116667	0.285774	0.455														ASV_2+ASV_30+ASV_195+ASV_1465	0.619048	0.100775	0.249769	0.66
																		ASV_28+ASV_79+ASV_392+ASV_1257	0.5	0.166667	0.288675	0.87								ASV_28+ASV_79+ASV_392+ASV_1257	0.5	0.166667	0.288675	0.91								ASV_31+ASV_427+ASV_522+ASV_836	0.5	0.102564	0.226455	0.85								ASV_392+ASV_519+ASV_522+ASV_1308	0.7	0.116667	0.285774	0.45														ASV_2+ASV_30+ASV_200+ASV_1465	0.619048	0.100775	0.249769	0.66
																		ASV_28+ASV_79+ASV_393+ASV_1257	0.5	0.166667	0.288675	0.87								ASV_28+ASV_79+ASV_393+ASV_1257	0.5	0.166667	0.288675	0.91								ASV_31+ASV_427+ASV_588+ASV_890	0.5	0.102564	0.226455	0.855								ASV_392+ASV_519+ASV_522+ASV_2283	0.7	0.116667	0.285774	0.46														ASV_2+ASV_30+ASV_350+ASV_705	0.619048	0.100775	0.249769	0.61
																		ASV_28+ASV_79+ASV_398+ASV_1257	0.5	0.166667	0.288675	0.87								ASV_28+ASV_79+ASV_398+ASV_1257	0.5	0.166667	0.288675	0.91								ASV_31+ASV_427+ASV_836+ASV_890	0.5	0.102564	0.226455	0.84								ASV_392+ASV_519+ASV_671+ASV_1257	0.7	0.116667	0.285774	0.455														ASV_2+ASV_30+ASV_350+ASV_1465	0.619048	0.100775	0.249769	0.66
																		ASV_28+ASV_79+ASV_427+ASV_890	0.5	0.166667	0.288675	0.95								ASV_28+ASV_79+ASV_427+ASV_890	0.5	0.166667	0.288675	0.9								ASV_31+ASV_519+ASV_522+ASV_2160	0.5	0.102564	0.226455	0.87								ASV_392+ASV_519+ASV_836+ASV_1257	0.7	0.116667	0.285774	0.39														ASV_2+ASV_30+ASV_392+ASV_1465	0.619048	0.100775	0.249769	0.66
																		ASV_28+ASV_79+ASV_588+ASV_1257	0.5	0.166667	0.288675	0.87								ASV_28+ASV_79+ASV_588+ASV_1257	0.5	0.166667	0.288675	0.91								ASV_31+ASV_519+ASV_588+ASV_1153	0.5	0.102564	0.226455	0.875								ASV_392+ASV_519+ASV_2283	0.7	0.116667	0.285774	0.46														ASV_2+ASV_30+ASV_393+ASV_1465	0.619048	0.100775	0.249769	0.66
																		ASV_28+ASV_79+ASV_1257	0.5	0.166667	0.288675	0.87								ASV_28+ASV_79+ASV_1257	0.5	0.166667	0.288675	0.91								ASV_31+ASV_519+ASV_588+ASV_1168	0.5	0.102564	0.226455	0.925								ASV_392+ASV_522+ASV_588+ASV_1308	0.7	0.116667	0.285774	0.45														ASV_2+ASV_30+ASV_398+ASV_1465	0.619048	0.100775	0.249769	0.66
																		ASV_28+ASV_90+ASV_96+ASV_1257	0.5	0.166667	0.288675	0.87								ASV_28+ASV_90+ASV_96+ASV_1257	0.5	0.166667	0.288675	0.91								ASV_31+ASV_519+ASV_671+ASV_2160	0.5	0.102564	0.226455	0.855								ASV_392+ASV_522+ASV_836+ASV_1308	0.7	0.116667	0.285774	0.45														ASV_2+ASV_30+ASV_1465	0.619048	0.100775	0.249769	0.66
																		ASV_28+ASV_90+ASV_119+ASV_1257	0.5	0.166667	0.288675	0.87								ASV_28+ASV_90+ASV_119+ASV_1257	0.5	0.166667	0.288675	0.91								ASV_31+ASV_519+ASV_890+ASV_1168	0.5	0.102564	0.226455	0.89								ASV_392+ASV_522+ASV_836+ASV_1465	0.7	0.116667	0.285774	0.47														ASV_2+ASV_31+ASV_119+ASV_1465	0.619048	0.100775	0.249769	0.655
																		ASV_28+ASV_90+ASV_143+ASV_1257	0.5	0.166667	0.288675	0.87								ASV_28+ASV_90+ASV_143+ASV_1257	0.5	0.166667	0.288675	0.91								ASV_31+ASV_519+ASV_1153	0.5	0.102564	0.226455	0.875								ASV_392+ASV_522+ASV_1308	0.7	0.116667	0.285774	0.45														ASV_2+ASV_31+ASV_143+ASV_3578	0.619048	0.100775	0.249769	0.645
																		ASV_28+ASV_90+ASV_166+ASV_1257	0.5	0.166667	0.288675	0.87								ASV_28+ASV_90+ASV_166+ASV_1257	0.5	0.166667	0.288675	0.91								ASV_31+ASV_522+ASV_588+ASV_1168	0.5	0.102564	0.226455	0.925								ASV_392+ASV_522+ASV_2283	0.7	0.116667	0.285774	0.46														ASV_2+ASV_31+ASV_349+ASV_1648	0.619048	0.100775	0.249769	0.595
																		ASV_28+ASV_90+ASV_185+ASV_1257	0.5	0.166667	0.288675	0.87								ASV_28+ASV_90+ASV_185+ASV_1257	0.5	0.166667	0.288675	0.91								ASV_31+ASV_522+ASV_836+ASV_2160	0.5	0.102564	0.226455	0.87								ASV_392+ASV_588+ASV_791+ASV_890	0.7	0.116667	0.285774	0.46														ASV_2+ASV_31+ASV_890+ASV_1465	0.619048	0.100775	0.249769	0.63
																		ASV_28+ASV_90+ASV_195+ASV_1257	0.5	0.166667	0.288675	0.87								ASV_28+ASV_90+ASV_195+ASV_1257	0.5	0.166667	0.288675	0.91								ASV_31+ASV_522+ASV_890+ASV_1168	0.5	0.102564	0.226455	0.89								ASV_392+ASV_671+ASV_890+ASV_2160	0.7	0.116667	0.285774	0.435														ASV_2+ASV_32+ASV_119+ASV_1465	0.619048	0.100775	0.249769	0.655
																		ASV_28+ASV_90+ASV_200+ASV_1257	0.5	0.166667	0.288675	0.87								ASV_28+ASV_90+ASV_200+ASV_1257	0.5	0.166667	0.288675	0.91								ASV_31+ASV_522+ASV_890+ASV_2160	0.5	0.102564	0.226455	0.87								ASV_392+ASV_671+ASV_1490+ASV_1648	0.7	0.116667	0.285774	0.405														ASV_2+ASV_32+ASV_143+ASV_3578	0.619048	0.100775	0.249769	0.645
																		ASV_28+ASV_90+ASV_344+ASV_890	0.5	0.166667	0.288675	0.905								ASV_28+ASV_90+ASV_344+ASV_890	0.5	0.166667	0.288675	0.89								ASV_31+ASV_522+ASV_1257+ASV_1648	0.5	0.102564	0.226455	0.905								ASV_392+ASV_791+ASV_890	0.7	0.116667	0.285774	0.46														ASV_2+ASV_32+ASV_349+ASV_1648	0.619048	0.100775	0.249769	0.595
																		ASV_28+ASV_90+ASV_350+ASV_1257	0.5	0.166667	0.288675	0.87								ASV_28+ASV_90+ASV_350+ASV_1257	0.5	0.166667	0.288675	0.91								ASV_31+ASV_522+ASV_2160	0.5	0.102564	0.226455	0.87								ASV_392+ASV_2283	0.7	0.116667	0.285774	0.46														ASV_2+ASV_32+ASV_890+ASV_1465	0.619048	0.100775	0.249769	0.63
																		ASV_28+ASV_90+ASV_392+ASV_1257	0.5	0.166667	0.288675	0.87								ASV_28+ASV_90+ASV_392+ASV_1257	0.5	0.166667	0.288675	0.91								ASV_31+ASV_588+ASV_671+ASV_1168	0.5	0.102564	0.226455	0.925								ASV_393+ASV_398+ASV_519+ASV_2283	0.7	0.116667	0.285774	0.46														ASV_2+ASV_34+ASV_119+ASV_1465	0.619048	0.100775	0.249769	0.655
																		ASV_28+ASV_90+ASV_393+ASV_1257	0.5	0.166667	0.288675	0.87								ASV_28+ASV_90+ASV_393+ASV_1257	0.5	0.166667	0.288675	0.91								ASV_31+ASV_588+ASV_869	0.5	0.102564	0.226455	0.885								ASV_393+ASV_398+ASV_522+ASV_2283	0.7	0.116667	0.285774	0.46														ASV_2+ASV_34+ASV_143+ASV_3578	0.619048	0.100775	0.249769	0.645
																		ASV_28+ASV_90+ASV_398+ASV_1257	0.5	0.166667	0.288675	0.87								ASV_28+ASV_90+ASV_398+ASV_1257	0.5	0.166667	0.288675	0.91								ASV_31+ASV_588+ASV_1153	0.5	0.102564	0.226455	0.875								ASV_393+ASV_398+ASV_779+ASV_2160	0.7	0.116667	0.285774	0.4														ASV_2+ASV_34+ASV_349+ASV_1648	0.619048	0.100775	0.249769	0.595
																		ASV_28+ASV_90+ASV_427+ASV_890	0.5	0.166667	0.288675	0.95								ASV_28+ASV_90+ASV_427+ASV_890	0.5	0.166667	0.288675	0.9								ASV_31+ASV_588+ASV_1168	0.5	0.102564	0.226455	0.925								ASV_393+ASV_398+ASV_2283	0.7	0.116667	0.285774	0.46														ASV_2+ASV_34+ASV_890+ASV_1465	0.619048	0.100775	0.249769	0.63
																		ASV_28+ASV_90+ASV_588+ASV_1257	0.5	0.166667	0.288675	0.87								ASV_28+ASV_90+ASV_588+ASV_1257	0.5	0.166667	0.288675	0.91								ASV_31+ASV_671+ASV_836+ASV_1257	0.5	0.102564	0.226455	0.86								ASV_393+ASV_399+ASV_1302+ASV_2160	0.7	0.116667	0.285774	0.43														ASV_2+ASV_36+ASV_119+ASV_1465	0.619048	0.100775	0.249769	0.655
																		ASV_28+ASV_90+ASV_1257	0.5	0.166667	0.288675	0.87								ASV_28+ASV_90+ASV_1257	0.5	0.166667	0.288675	0.91								ASV_31+ASV_671+ASV_836+ASV_2160	0.5	0.102564	0.226455	0.855								ASV_393+ASV_427+ASV_1648+ASV_4456	0.7	0.116667	0.285774	0.455														ASV_2+ASV_36+ASV_143+ASV_3578	0.619048	0.100775	0.249769	0.645
																		ASV_28+ASV_96+ASV_119+ASV_1257	0.5	0.166667	0.288675	0.87								ASV_28+ASV_96+ASV_119+ASV_1257	0.5	0.166667	0.288675	0.91								ASV_31+ASV_671+ASV_890+ASV_1168	0.5	0.102564	0.226455	0.89								ASV_393+ASV_519+ASV_522+ASV_1308	0.7	0.116667	0.285774	0.45														ASV_2+ASV_36+ASV_349+ASV_1648	0.619048	0.100775	0.249769	0.595
																		ASV_28+ASV_96+ASV_143+ASV_1257	0.5	0.166667	0.288675	0.87								ASV_28+ASV_96+ASV_143+ASV_1257	0.5	0.166667	0.288675	0.91								ASV_31+ASV_671+ASV_890+ASV_2160	0.5	0.102564	0.226455	0.855								ASV_393+ASV_519+ASV_522+ASV_2283	0.7	0.116667	0.285774	0.46														ASV_2+ASV_36+ASV_890+ASV_1465	0.619048	0.100775	0.249769	0.63
																		ASV_28+ASV_96+ASV_166+ASV_1257	0.5	0.166667	0.288675	0.87								ASV_28+ASV_96+ASV_166+ASV_1257	0.5	0.166667	0.288675	0.91								ASV_31+ASV_671+ASV_2160	0.5	0.102564	0.226455	0.855								ASV_393+ASV_519+ASV_671+ASV_1257	0.7	0.116667	0.285774	0.455														ASV_2+ASV_38+ASV_119+ASV_1465	0.619048	0.100775	0.249769	0.655
																		ASV_28+ASV_96+ASV_185+ASV_1257	0.5	0.166667	0.288675	0.87								ASV_28+ASV_96+ASV_185+ASV_1257	0.5	0.166667	0.288675	0.91								ASV_31+ASV_890+ASV_1168	0.5	0.102564	0.226455	0.89								ASV_393+ASV_519+ASV_836+ASV_1257	0.7	0.116667	0.285774	0.39														ASV_2+ASV_38+ASV_143+ASV_3578	0.619048	0.100775	0.249769	0.645
																		ASV_28+ASV_96+ASV_195+ASV_1257	0.5	0.166667	0.288675	0.87								ASV_28+ASV_96+ASV_195+ASV_1257	0.5	0.166667	0.288675	0.91								ASV_31+ASV_1153	0.5	0.102564	0.226455	0.875								ASV_393+ASV_519+ASV_2283	0.7	0.116667	0.285774	0.46														ASV_2+ASV_38+ASV_349+ASV_1648	0.619048	0.100775	0.249769	0.595
																		ASV_28+ASV_96+ASV_200+ASV_1257	0.5	0.166667	0.288675	0.87								ASV_28+ASV_96+ASV_200+ASV_1257	0.5	0.166667	0.288675	0.91								ASV_32+ASV_34+ASV_36+ASV_1153	0.5	0.102564	0.226455	0.875								ASV_393+ASV_522+ASV_588+ASV_1308	0.7	0.116667	0.285774	0.45														ASV_2+ASV_38+ASV_890+ASV_1465	0.619048	0.100775	0.249769	0.63
																		ASV_28+ASV_96+ASV_344+ASV_890	0.5	0.166667	0.288675	0.905								ASV_28+ASV_96+ASV_344+ASV_890	0.5	0.166667	0.288675	0.89								ASV_32+ASV_34+ASV_38+ASV_1153	0.5	0.102564	0.226455	0.875								ASV_393+ASV_522+ASV_836+ASV_1308	0.7	0.116667	0.285774	0.45														ASV_2+ASV_68+ASV_119+ASV_1465	0.619048	0.100775	0.249769	0.655
																		ASV_28+ASV_96+ASV_350+ASV_1257	0.5	0.166667	0.288675	0.87								ASV_28+ASV_96+ASV_350+ASV_1257	0.5	0.166667	0.288675	0.91								ASV_32+ASV_34+ASV_68+ASV_1153	0.5	0.102564	0.226455	0.875								ASV_393+ASV_522+ASV_836+ASV_1465	0.7	0.116667	0.285774	0.47														ASV_2+ASV_68+ASV_143+ASV_3578	0.619048	0.100775	0.249769	0.645
																		ASV_28+ASV_96+ASV_392+ASV_1257	0.5	0.166667	0.288675	0.87								ASV_28+ASV_96+ASV_392+ASV_1257	0.5	0.166667	0.288675	0.91								ASV_32+ASV_34+ASV_72+ASV_1153	0.5	0.102564	0.226455	0.875								ASV_393+ASV_522+ASV_1308	0.7	0.116667	0.285774	0.45														ASV_2+ASV_68+ASV_349+ASV_1648	0.619048	0.100775	0.249769	0.595
																		ASV_28+ASV_96+ASV_393+ASV_1257	0.5	0.166667	0.288675	0.87								ASV_28+ASV_96+ASV_393+ASV_1257	0.5	0.166667	0.288675	0.91								ASV_32+ASV_34+ASV_72+ASV_2160	0.5	0.102564	0.226455	0.87								ASV_393+ASV_522+ASV_2283	0.7	0.116667	0.285774	0.46														ASV_2+ASV_68+ASV_890+ASV_1465	0.619048	0.100775	0.249769	0.63
																		ASV_28+ASV_96+ASV_398+ASV_1257	0.5	0.166667	0.288675	0.87								ASV_28+ASV_96+ASV_398+ASV_1257	0.5	0.166667	0.288675	0.91								ASV_32+ASV_34+ASV_76+ASV_1153	0.5	0.102564	0.226455	0.875								ASV_393+ASV_588+ASV_791+ASV_890	0.7	0.116667	0.285774	0.46														ASV_2+ASV_72+ASV_119+ASV_2160	0.619048	0.100775	0.249769	0.66
																		ASV_28+ASV_96+ASV_427+ASV_890	0.5	0.166667	0.288675	0.95								ASV_28+ASV_96+ASV_427+ASV_890	0.5	0.166667	0.288675	0.9								ASV_32+ASV_34+ASV_79+ASV_1153	0.5	0.102564	0.226455	0.875								ASV_393+ASV_671+ASV_890+ASV_2160	0.7	0.116667	0.285774	0.435														ASV_2+ASV_72+ASV_143+ASV_3578	0.619048	0.100775	0.249769	0.645
																		ASV_28+ASV_96+ASV_588+ASV_1257	0.5	0.166667	0.288675	0.87								ASV_28+ASV_96+ASV_588+ASV_1257	0.5	0.166667	0.288675	0.91								ASV_32+ASV_34+ASV_90+ASV_1153	0.5	0.102564	0.226455	0.875								ASV_393+ASV_671+ASV_1490+ASV_1648	0.7	0.116667	0.285774	0.405														ASV_2+ASV_72+ASV_522+ASV_1168	0.619048	0.100775	0.249769	0.705
																		ASV_28+ASV_96+ASV_1257	0.5	0.166667	0.288675	0.87								ASV_28+ASV_96+ASV_1257	0.5	0.166667	0.288675	0.91								ASV_32+ASV_34+ASV_96+ASV_1153	0.5	0.102564	0.226455	0.875								ASV_393+ASV_791+ASV_890	0.7	0.116667	0.285774	0.46														ASV_2+ASV_76+ASV_119+ASV_1465	0.619048	0.100775	0.249769	0.655
																		ASV_28+ASV_119+ASV_143+ASV_1257	0.5	0.166667	0.288675	0.87								ASV_28+ASV_119+ASV_143+ASV_1257	0.5	0.166667	0.288675	0.91								ASV_32+ASV_34+ASV_143+ASV_1153	0.5	0.102564	0.226455	0.875								ASV_393+ASV_2283	0.7	0.116667	0.285774	0.46														ASV_2+ASV_76+ASV_143+ASV_3578	0.619048	0.100775	0.249769	0.645
																		ASV_28+ASV_119+ASV_166+ASV_1257	0.5	0.166667	0.288675	0.87								ASV_28+ASV_119+ASV_166+ASV_1257	0.5	0.166667	0.288675	0.91								ASV_32+ASV_34+ASV_166+ASV_1153	0.5	0.102564	0.226455	0.875								ASV_398+ASV_399+ASV_890+ASV_1302	0.7	0.116667	0.285774	0.435														ASV_2+ASV_76+ASV_349+ASV_1648	0.619048	0.100775	0.249769	0.595
																		ASV_28+ASV_119+ASV_185+ASV_1257	0.5	0.166667	0.288675	0.87								ASV_28+ASV_119+ASV_185+ASV_1257	0.5	0.166667	0.288675	0.91								ASV_32+ASV_34+ASV_185+ASV_1153	0.5	0.102564	0.226455	0.875								ASV_398+ASV_399+ASV_1490+ASV_1648	0.7	0.116667	0.285774	0.44														ASV_2+ASV_76+ASV_890+ASV_1465	0.619048	0.100775	0.249769	0.63
																		ASV_28+ASV_119+ASV_195+ASV_1257	0.5	0.166667	0.288675	0.87								ASV_28+ASV_119+ASV_195+ASV_1257	0.5	0.166667	0.288675	0.91								ASV_32+ASV_34+ASV_195+ASV_1153	0.5	0.102564	0.226455	0.875								ASV_398+ASV_427+ASV_1648+ASV_4456	0.7	0.116667	0.285774	0.455														ASV_2+ASV_79+ASV_119+ASV_1465	0.619048	0.100775	0.249769	0.655
																		ASV_28+ASV_119+ASV_200+ASV_1257	0.5	0.166667	0.288675	0.87								ASV_28+ASV_119+ASV_200+ASV_1257	0.5	0.166667	0.288675	0.91								ASV_32+ASV_34+ASV_200+ASV_1153	0.5	0.102564	0.226455	0.875								ASV_398+ASV_519+ASV_522+ASV_791	0.7	0.116667	0.285774	0.44														ASV_2+ASV_79+ASV_143+ASV_3578	0.619048	0.100775	0.249769	0.645
																		ASV_28+ASV_119+ASV_344+ASV_890	0.5	0.166667	0.288675	0.905								ASV_28+ASV_119+ASV_344+ASV_890	0.5	0.166667	0.288675	0.89								ASV_32+ASV_34+ASV_344+ASV_779	0.5	0.102564	0.226455	0.84								ASV_398+ASV_519+ASV_522+ASV_2283	0.7	0.116667	0.285774	0.46														ASV_2+ASV_79+ASV_349+ASV_1648	0.619048	0.100775	0.249769	0.595
																		ASV_28+ASV_119+ASV_350+ASV_1257	0.5	0.166667	0.288675	0.87								ASV_28+ASV_119+ASV_350+ASV_1257	0.5	0.166667	0.288675	0.91								ASV_32+ASV_34+ASV_350+ASV_1153	0.5	0.102564	0.226455	0.875								ASV_398+ASV_519+ASV_671+ASV_1257	0.7	0.116667	0.285774	0.455														ASV_2+ASV_79+ASV_890+ASV_1465	0.619048	0.100775	0.249769	0.63
																		ASV_28+ASV_119+ASV_392+ASV_1257	0.5	0.166667	0.288675	0.87								ASV_28+ASV_119+ASV_392+ASV_1257	0.5	0.166667	0.288675	0.91								ASV_32+ASV_34+ASV_392+ASV_1153	0.5	0.102564	0.226455	0.875								ASV_398+ASV_519+ASV_779+ASV_2160	0.7	0.116667	0.285774	0.4														ASV_2+ASV_90+ASV_119+ASV_1465	0.619048	0.100775	0.249769	0.655
																		ASV_28+ASV_119+ASV_393+ASV_1257	0.5	0.166667	0.288675	0.87								ASV_28+ASV_119+ASV_393+ASV_1257	0.5	0.166667	0.288675	0.91								ASV_32+ASV_34+ASV_393+ASV_1153	0.5	0.102564	0.226455	0.875								ASV_398+ASV_519+ASV_836+ASV_1257	0.7	0.116667	0.285774	0.39														ASV_2+ASV_90+ASV_143+ASV_3578	0.619048	0.100775	0.249769	0.645
																		ASV_28+ASV_119+ASV_398+ASV_1257	0.5	0.166667	0.288675	0.87								ASV_28+ASV_119+ASV_398+ASV_1257	0.5	0.166667	0.288675	0.91								ASV_32+ASV_34+ASV_398+ASV_1153	0.5	0.102564	0.226455	0.875								ASV_398+ASV_519+ASV_1168+ASV_1490	0.7	0.116667	0.285774	0.42														ASV_2+ASV_90+ASV_349+ASV_1648	0.619048	0.100775	0.249769	0.595
																		ASV_28+ASV_119+ASV_427+ASV_890	0.5	0.166667	0.288675	0.95								ASV_28+ASV_119+ASV_427+ASV_890	0.5	0.166667	0.288675	0.9								ASV_32+ASV_34+ASV_519+ASV_1153	0.5	0.102564	0.226455	0.875								ASV_398+ASV_519+ASV_2283	0.7	0.116667	0.285774	0.46														ASV_2+ASV_90+ASV_890+ASV_1465	0.619048	0.100775	0.249769	0.63
																		ASV_28+ASV_119+ASV_588+ASV_1257	0.5	0.166667	0.288675	0.87								ASV_28+ASV_119+ASV_588+ASV_1257	0.5	0.166667	0.288675	0.91								ASV_32+ASV_34+ASV_522+ASV_2160	0.5	0.102564	0.226455	0.87								ASV_398+ASV_522+ASV_836+ASV_1465	0.7	0.116667	0.285774	0.47														ASV_2+ASV_96+ASV_119+ASV_1465	0.619048	0.100775	0.249769	0.655
																		ASV_28+ASV_119+ASV_1257	0.5	0.166667	0.288675	0.87								ASV_28+ASV_119+ASV_1257	0.5	0.166667	0.288675	0.91								ASV_32+ASV_34+ASV_588+ASV_869	0.5	0.102564	0.226455	0.885								ASV_398+ASV_522+ASV_2283	0.7	0.116667	0.285774	0.46														ASV_2+ASV_96+ASV_143+ASV_3578	0.619048	0.100775	0.249769	0.645
																		ASV_28+ASV_124+ASV_344+ASV_890	0.5	0.166667	0.288675	0.905								ASV_28+ASV_124+ASV_344+ASV_890	0.5	0.166667	0.288675	0.89								ASV_32+ASV_34+ASV_588+ASV_1153	0.5	0.102564	0.226455	0.875								ASV_398+ASV_588+ASV_779+ASV_2160	0.7	0.116667	0.285774	0.4														ASV_2+ASV_96+ASV_349+ASV_1648	0.619048	0.100775	0.249769	0.595
																		ASV_28+ASV_124+ASV_671+ASV_779	0.5	0.166667	0.288675	0.88								ASV_28+ASV_124+ASV_671+ASV_779	0.5	0.166667	0.288675	0.935								ASV_32+ASV_34+ASV_588+ASV_1168	0.5	0.102564	0.226455	0.925								ASV_398+ASV_671+ASV_890+ASV_2160	0.7	0.116667	0.285774	0.435														ASV_2+ASV_96+ASV_890+ASV_1465	0.619048	0.100775	0.249769	0.63
																		ASV_28+ASV_143+ASV_166+ASV_1257	0.5	0.166667	0.288675	0.87								ASV_28+ASV_143+ASV_166+ASV_1257	0.5	0.166667	0.288675	0.91								ASV_32+ASV_34+ASV_671+ASV_2160	0.5	0.102564	0.226455	0.855								ASV_398+ASV_779+ASV_2160	0.7	0.116667	0.285774	0.4														ASV_2+ASV_107+ASV_236+ASV_1648	0.619048	0.100775	0.249769	0.69
																		ASV_28+ASV_143+ASV_185+ASV_1257	0.5	0.166667	0.288675	0.87								ASV_28+ASV_143+ASV_185+ASV_1257	0.5	0.166667	0.288675	0.91								ASV_32+ASV_34+ASV_890+ASV_1168	0.5	0.102564	0.226455	0.89								ASV_398+ASV_2283	0.7	0.116667	0.285774	0.46														ASV_2+ASV_107+ASV_349+ASV_836	0.619048	0.100775	0.249769	0.58
																		ASV_28+ASV_143+ASV_195+ASV_1257	0.5	0.166667	0.288675	0.87								ASV_28+ASV_143+ASV_195+ASV_1257	0.5	0.166667	0.288675	0.91								ASV_32+ASV_34+ASV_1153	0.5	0.102564	0.226455	0.875								ASV_399+ASV_519+ASV_890+ASV_1302	0.7	0.116667	0.285774	0.43														ASV_2+ASV_107+ASV_350+ASV_474	0.619048	0.100775	0.249769	0.59
																		ASV_28+ASV_143+ASV_200+ASV_1257	0.5	0.166667	0.288675	0.87								ASV_28+ASV_143+ASV_200+ASV_1257	0.5	0.166667	0.288675	0.91								ASV_32+ASV_36+ASV_38+ASV_1153	0.5	0.102564	0.226455	0.875								ASV_399+ASV_519+ASV_1490+ASV_1648	0.7	0.116667	0.285774	0.44														ASV_2+ASV_107+ASV_427+ASV_671	0.619048	0.100775	0.249769	0.665
																		ASV_28+ASV_143+ASV_350+ASV_1257	0.5	0.166667	0.288675	0.87								ASV_28+ASV_143+ASV_350+ASV_1257	0.5	0.166667	0.288675	0.91								ASV_32+ASV_36+ASV_68+ASV_1153	0.5	0.102564	0.226455	0.875								ASV_399+ASV_522+ASV_671+ASV_1302	0.7	0.116667	0.285774	0.48														ASV_2+ASV_119+ASV_143+ASV_1462	0.619048	0.100775	0.249769	0.635
																		ASV_28+ASV_143+ASV_392+ASV_1257	0.5	0.166667	0.288675	0.87								ASV_28+ASV_143+ASV_392+ASV_1257	0.5	0.166667	0.288675	0.91								ASV_32+ASV_36+ASV_72+ASV_1153	0.5	0.102564	0.226455	0.875								ASV_399+ASV_588+ASV_1302+ASV_2160	0.7	0.116667	0.285774	0.43														ASV_2+ASV_119+ASV_166+ASV_1465	0.619048	0.100775	0.249769	0.655
																		ASV_28+ASV_143+ASV_393+ASV_1257	0.5	0.166667	0.288675	0.87								ASV_28+ASV_143+ASV_393+ASV_1257	0.5	0.166667	0.288675	0.91								ASV_32+ASV_36+ASV_72+ASV_2160	0.5	0.102564	0.226455	0.87								ASV_399+ASV_1302+ASV_2160	0.7	0.116667	0.285774	0.43														ASV_2+ASV_119+ASV_185+ASV_1465	0.619048	0.100775	0.249769	0.655
																		ASV_28+ASV_143+ASV_398+ASV_1257	0.5	0.166667	0.288675	0.87								ASV_28+ASV_143+ASV_398+ASV_1257	0.5	0.166667	0.288675	0.91								ASV_32+ASV_36+ASV_76+ASV_1153	0.5	0.102564	0.226455	0.875								ASV_427+ASV_519+ASV_1648+ASV_4456	0.7	0.116667	0.285774	0.455														ASV_2+ASV_119+ASV_195+ASV_1465	0.619048	0.100775	0.249769	0.655
																		ASV_28+ASV_143+ASV_427+ASV_890	0.5	0.166667	0.288675	0.95								ASV_28+ASV_143+ASV_427+ASV_890	0.5	0.166667	0.288675	0.9								ASV_32+ASV_36+ASV_79+ASV_1153	0.5	0.102564	0.226455	0.875								ASV_427+ASV_588+ASV_1648+ASV_4456	0.7	0.116667	0.285774	0.455														ASV_2+ASV_119+ASV_200+ASV_1465	0.619048	0.100775	0.249769	0.655
																		ASV_28+ASV_143+ASV_588+ASV_1257	0.5	0.166667	0.288675	0.87								ASV_28+ASV_143+ASV_588+ASV_1257	0.5	0.166667	0.288675	0.91								ASV_32+ASV_36+ASV_90+ASV_1153	0.5	0.102564	0.226455	0.875								ASV_427+ASV_836+ASV_1648+ASV_4456	0.7	0.116667	0.285774	0.455														ASV_2+ASV_119+ASV_349+ASV_399	0.619048	0.100775	0.249769	0.59
																		ASV_28+ASV_143+ASV_1257	0.5	0.166667	0.288675	0.87								ASV_28+ASV_143+ASV_1257	0.5	0.166667	0.288675	0.91								ASV_32+ASV_36+ASV_96+ASV_1153	0.5	0.102564	0.226455	0.875								ASV_427+ASV_1648+ASV_4456	0.7	0.116667	0.285774	0.455														ASV_2+ASV_119+ASV_350+ASV_1462	0.619048	0.100775	0.249769	0.65
																		ASV_28+ASV_166+ASV_185+ASV_1257	0.5	0.166667	0.288675	0.87								ASV_28+ASV_166+ASV_185+ASV_1257	0.5	0.166667	0.288675	0.91								ASV_32+ASV_36+ASV_143+ASV_1153	0.5	0.102564	0.226455	0.875								ASV_519+ASV_522+ASV_588+ASV_1308	0.7	0.116667	0.285774	0.45														ASV_2+ASV_119+ASV_350+ASV_1465	0.619048	0.100775	0.249769	0.655
																		ASV_28+ASV_166+ASV_195+ASV_1257	0.5	0.166667	0.288675	0.87								ASV_28+ASV_166+ASV_195+ASV_1257	0.5	0.166667	0.288675	0.91								ASV_32+ASV_36+ASV_166+ASV_1153	0.5	0.102564	0.226455	0.875								ASV_519+ASV_522+ASV_671+ASV_1257	0.7	0.116667	0.285774	0.455														ASV_2+ASV_119+ASV_392+ASV_1465	0.619048	0.100775	0.249769	0.655
																		ASV_28+ASV_166+ASV_200+ASV_1257	0.5	0.166667	0.288675	0.87								ASV_28+ASV_166+ASV_200+ASV_1257	0.5	0.166667	0.288675	0.91								ASV_32+ASV_36+ASV_185+ASV_1153	0.5	0.102564	0.226455	0.875								ASV_519+ASV_522+ASV_836+ASV_1257	0.7	0.116667	0.285774	0.39														ASV_2+ASV_119+ASV_393+ASV_1465	0.619048	0.100775	0.249769	0.655
																		ASV_28+ASV_166+ASV_344+ASV_890	0.5	0.166667	0.288675	0.905								ASV_28+ASV_166+ASV_344+ASV_890	0.5	0.166667	0.288675	0.89								ASV_32+ASV_36+ASV_195+ASV_1153	0.5	0.102564	0.226455	0.875								ASV_519+ASV_522+ASV_836+ASV_1308	0.7	0.116667	0.285774	0.45														ASV_2+ASV_119+ASV_398+ASV_1465	0.619048	0.100775	0.249769	0.655
																		ASV_28+ASV_166+ASV_350+ASV_1257	0.5	0.166667	0.288675	0.87								ASV_28+ASV_166+ASV_350+ASV_1257	0.5	0.166667	0.288675	0.91								ASV_32+ASV_36+ASV_200+ASV_1153	0.5	0.102564	0.226455	0.875								ASV_519+ASV_522+ASV_1302+ASV_1648	0.7	0.116667	0.285774	0.395														ASV_2+ASV_119+ASV_836+ASV_1257	0.619048	0.100775	0.249769	0.61
																		ASV_28+ASV_166+ASV_392+ASV_1257	0.5	0.166667	0.288675	0.87								ASV_28+ASV_166+ASV_392+ASV_1257	0.5	0.166667	0.288675	0.91								ASV_32+ASV_36+ASV_344+ASV_779	0.5	0.102564	0.226455	0.84								ASV_519+ASV_522+ASV_1308	0.7	0.116667	0.285774	0.45														ASV_2+ASV_119+ASV_1465	0.619048	0.100775	0.249769	0.655
																		ASV_28+ASV_166+ASV_393+ASV_1257	0.5	0.166667	0.288675	0.87								ASV_28+ASV_166+ASV_393+ASV_1257	0.5	0.166667	0.288675	0.91								ASV_32+ASV_36+ASV_350+ASV_1153	0.5	0.102564	0.226455	0.875								ASV_519+ASV_522+ASV_1648+ASV_2160	0.7	0.116667	0.285774	0.41														ASV_2+ASV_124+ASV_399+ASV_1302	0.619048	0.100775	0.249769	0.61
																		ASV_28+ASV_166+ASV_398+ASV_1257	0.5	0.166667	0.288675	0.87								ASV_28+ASV_166+ASV_398+ASV_1257	0.5	0.166667	0.288675	0.91								ASV_32+ASV_36+ASV_392+ASV_1153	0.5	0.102564	0.226455	0.875								ASV_519+ASV_522+ASV_2283	0.7	0.116667	0.285774	0.46														ASV_2+ASV_124+ASV_671+ASV_1257	0.619048	0.100775	0.249769	0.655
																		ASV_28+ASV_166+ASV_427+ASV_890	0.5	0.166667	0.288675	0.95								ASV_28+ASV_166+ASV_427+ASV_890	0.5	0.166667	0.288675	0.9								ASV_32+ASV_36+ASV_393+ASV_1153	0.5	0.102564	0.226455	0.875								ASV_519+ASV_588+ASV_671+ASV_1257	0.7	0.116667	0.285774	0.455														ASV_2+ASV_143+ASV_166+ASV_3578	0.619048	0.100775	0.249769	0.645
																		ASV_28+ASV_166+ASV_588+ASV_1257	0.5	0.166667	0.288675	0.87								ASV_28+ASV_166+ASV_588+ASV_1257	0.5	0.166667	0.288675	0.91								ASV_32+ASV_36+ASV_398+ASV_1153	0.5	0.102564	0.226455	0.875								ASV_519+ASV_588+ASV_836+ASV_1257	0.7	0.116667	0.285774	0.39														ASV_2+ASV_143+ASV_185+ASV_3578	0.619048	0.100775	0.249769	0.645
																		ASV_28+ASV_166+ASV_1257	0.5	0.166667	0.288675	0.87								ASV_28+ASV_166+ASV_1257	0.5	0.166667	0.288675	0.91								ASV_32+ASV_36+ASV_519+ASV_1153	0.5	0.102564	0.226455	0.875								ASV_519+ASV_671+ASV_890+ASV_2160	0.7	0.116667	0.285774	0.435														ASV_2+ASV_143+ASV_195+ASV_3578	0.619048	0.100775	0.249769	0.645
																		ASV_28+ASV_185+ASV_195+ASV_1257	0.5	0.166667	0.288675	0.87								ASV_28+ASV_185+ASV_195+ASV_1257	0.5	0.166667	0.288675	0.91								ASV_32+ASV_36+ASV_522+ASV_2160	0.5	0.102564	0.226455	0.87								ASV_519+ASV_671+ASV_1257	0.7	0.116667	0.285774	0.455														ASV_2+ASV_143+ASV_200+ASV_3578	0.619048	0.100775	0.249769	0.645
																		ASV_28+ASV_185+ASV_200+ASV_1257	0.5	0.166667	0.288675	0.87								ASV_28+ASV_185+ASV_200+ASV_1257	0.5	0.166667	0.288675	0.91								ASV_32+ASV_36+ASV_588+ASV_869	0.5	0.102564	0.226455	0.885								ASV_519+ASV_671+ASV_1490+ASV_1648	0.7	0.116667	0.285774	0.405														ASV_2+ASV_143+ASV_350+ASV_3578	0.619048	0.100775	0.249769	0.645
																		ASV_28+ASV_185+ASV_344+ASV_890	0.5	0.166667	0.288675	0.905								ASV_28+ASV_185+ASV_344+ASV_890	0.5	0.166667	0.288675	0.89								ASV_32+ASV_36+ASV_588+ASV_1153	0.5	0.102564	0.226455	0.875								ASV_519+ASV_836+ASV_1257	0.7	0.116667	0.285774	0.39														ASV_2+ASV_143+ASV_392+ASV_3578	0.619048	0.100775	0.249769	0.645
																		ASV_28+ASV_185+ASV_350+ASV_1257	0.5	0.166667	0.288675	0.87								ASV_28+ASV_185+ASV_350+ASV_1257	0.5	0.166667	0.288675	0.91								ASV_32+ASV_36+ASV_588+ASV_1168	0.5	0.102564	0.226455	0.925								ASV_519+ASV_2283	0.7	0.116667	0.285774	0.46														ASV_2+ASV_143+ASV_393+ASV_3578	0.619048	0.100775	0.249769	0.645
																		ASV_28+ASV_185+ASV_392+ASV_1257	0.5	0.166667	0.288675	0.87								ASV_28+ASV_185+ASV_392+ASV_1257	0.5	0.166667	0.288675	0.91								ASV_32+ASV_36+ASV_671+ASV_2160	0.5	0.102564	0.226455	0.855								ASV_522+ASV_588+ASV_836+ASV_1308	0.7	0.116667	0.285774	0.45														ASV_2+ASV_143+ASV_398+ASV_3578	0.619048	0.100775	0.249769	0.645
																		ASV_28+ASV_185+ASV_393+ASV_1257	0.5	0.166667	0.288675	0.87								ASV_28+ASV_185+ASV_393+ASV_1257	0.5	0.166667	0.288675	0.91								ASV_32+ASV_36+ASV_890+ASV_1168	0.5	0.102564	0.226455	0.89								ASV_522+ASV_588+ASV_1308	0.7	0.116667	0.285774	0.45														ASV_2+ASV_143+ASV_519+ASV_3578	0.619048	0.100775	0.249769	0.645
																		ASV_28+ASV_185+ASV_398+ASV_1257	0.5	0.166667	0.288675	0.87								ASV_28+ASV_185+ASV_398+ASV_1257	0.5	0.166667	0.288675	0.91								ASV_32+ASV_36+ASV_1153	0.5	0.102564	0.226455	0.875								ASV_522+ASV_671+ASV_890+ASV_1168	0.7	0.116667	0.285774	0.515														ASV_2+ASV_143+ASV_588+ASV_3578	0.619048	0.100775	0.249769	0.645
																		ASV_28+ASV_185+ASV_427+ASV_890	0.5	0.166667	0.288675	0.95								ASV_28+ASV_185+ASV_427+ASV_890	0.5	0.166667	0.288675	0.9								ASV_32+ASV_38+ASV_68+ASV_1153	0.5	0.102564	0.226455	0.875								ASV_522+ASV_836+ASV_1308	0.7	0.116667	0.285774	0.45														ASV_2+ASV_143+ASV_3578	0.619048	0.100775	0.249769	0.645
																		ASV_28+ASV_185+ASV_588+ASV_1257	0.5	0.166667	0.288675	0.87								ASV_28+ASV_185+ASV_588+ASV_1257	0.5	0.166667	0.288675	0.91								ASV_32+ASV_38+ASV_72+ASV_1153	0.5	0.102564	0.226455	0.875								ASV_522+ASV_836+ASV_1465	0.7	0.116667	0.285774	0.47														ASV_2+ASV_166+ASV_349+ASV_1648	0.619048	0.100775	0.249769	0.595
																		ASV_28+ASV_185+ASV_1257	0.5	0.166667	0.288675	0.87								ASV_28+ASV_185+ASV_1257	0.5	0.166667	0.288675	0.91								ASV_32+ASV_38+ASV_72+ASV_2160	0.5	0.102564	0.226455	0.87								ASV_522+ASV_1308	0.7	0.116667	0.285774	0.45														ASV_2+ASV_166+ASV_890+ASV_1465	0.619048	0.100775	0.249769	0.63
																		ASV_28+ASV_189+ASV_399+ASV_519	0.5	0.166667	0.288675	0.915								ASV_28+ASV_189+ASV_399+ASV_519	0.5	0.166667	0.288675	0.875								ASV_32+ASV_38+ASV_76+ASV_1153	0.5	0.102564	0.226455	0.875								ASV_522+ASV_2283	0.7	0.116667	0.285774	0.46														ASV_2+ASV_185+ASV_349+ASV_1648	0.619048	0.100775	0.249769	0.595
																		ASV_28+ASV_189+ASV_399+ASV_671	0.5	0.166667	0.288675	0.9								ASV_28+ASV_189+ASV_399+ASV_671	0.5	0.166667	0.288675	0.89								ASV_32+ASV_38+ASV_79+ASV_1153	0.5	0.102564	0.226455	0.875								ASV_588+ASV_671+ASV_890+ASV_2160	0.7	0.116667	0.285774	0.435														ASV_2+ASV_185+ASV_890+ASV_1465	0.619048	0.100775	0.249769	0.63
																		ASV_28+ASV_195+ASV_200+ASV_1257	0.5	0.166667	0.288675	0.87								ASV_28+ASV_195+ASV_200+ASV_1257	0.5	0.166667	0.288675	0.91								ASV_32+ASV_38+ASV_90+ASV_1153	0.5	0.102564	0.226455	0.875								ASV_588+ASV_671+ASV_1490+ASV_1648	0.7	0.116667	0.285774	0.405														ASV_2+ASV_189+ASV_836+ASV_1490	0.619048	0.100775	0.249769	0.625
																		ASV_28+ASV_195+ASV_344+ASV_890	0.5	0.166667	0.288675	0.905								ASV_28+ASV_195+ASV_344+ASV_890	0.5	0.166667	0.288675	0.89								ASV_32+ASV_38+ASV_96+ASV_1153	0.5	0.102564	0.226455	0.875								ASV_588+ASV_791+ASV_890	0.7	0.116667	0.285774	0.46														ASV_2+ASV_195+ASV_349+ASV_1648	0.619048	0.100775	0.249769	0.595
																		ASV_28+ASV_195+ASV_350+ASV_1257	0.5	0.166667	0.288675	0.87								ASV_28+ASV_195+ASV_350+ASV_1257	0.5	0.166667	0.288675	0.91								ASV_32+ASV_38+ASV_143+ASV_1153	0.5	0.102564	0.226455	0.875								ASV_671+ASV_836+ASV_890+ASV_1168	0.7	0.116667	0.285774	0.495														ASV_2+ASV_195+ASV_890+ASV_1465	0.619048	0.100775	0.249769	0.63
																		ASV_28+ASV_195+ASV_392+ASV_1257	0.5	0.166667	0.288675	0.87								ASV_28+ASV_195+ASV_392+ASV_1257	0.5	0.166667	0.288675	0.91								ASV_32+ASV_38+ASV_166+ASV_1153	0.5	0.102564	0.226455	0.875								ASV_671+ASV_836+ASV_890+ASV_2160	0.7	0.116667	0.285774	0.435														ASV_2+ASV_200+ASV_349+ASV_1648	0.619048	0.100775	0.249769	0.595
																		ASV_28+ASV_195+ASV_393+ASV_1257	0.5	0.166667	0.288675	0.87								ASV_28+ASV_195+ASV_393+ASV_1257	0.5	0.166667	0.288675	0.91								ASV_32+ASV_38+ASV_185+ASV_1153	0.5	0.102564	0.226455	0.875								ASV_671+ASV_836+ASV_1490+ASV_1648	0.7	0.116667	0.285774	0.405														ASV_2+ASV_200+ASV_522+ASV_1153	0.619048	0.100775	0.249769	0.635
																		ASV_28+ASV_195+ASV_398+ASV_1257	0.5	0.166667	0.288675	0.87								ASV_28+ASV_195+ASV_398+ASV_1257	0.5	0.166667	0.288675	0.91								ASV_32+ASV_38+ASV_195+ASV_1153	0.5	0.102564	0.226455	0.875								ASV_671+ASV_890+ASV_2160	0.7	0.116667	0.285774	0.435														ASV_2+ASV_200+ASV_890+ASV_1465	0.619048	0.100775	0.249769	0.63
																		ASV_28+ASV_195+ASV_427+ASV_890	0.5	0.166667	0.288675	0.95								ASV_28+ASV_195+ASV_427+ASV_890	0.5	0.166667	0.288675	0.9								ASV_32+ASV_38+ASV_200+ASV_1153	0.5	0.102564	0.226455	0.875								ASV_671+ASV_1490+ASV_1648	0.7	0.116667	0.285774	0.405														ASV_2+ASV_349+ASV_350+ASV_1648	0.619048	0.100775	0.249769	0.595
																		ASV_28+ASV_195+ASV_588+ASV_1257	0.5	0.166667	0.288675	0.87								ASV_28+ASV_195+ASV_588+ASV_1257	0.5	0.166667	0.288675	0.91								ASV_32+ASV_38+ASV_344+ASV_779	0.5	0.102564	0.226455	0.84								ASV_791+ASV_890	0.7	0.116667	0.285774	0.46														ASV_2+ASV_349+ASV_392+ASV_1648	0.619048	0.100775	0.249769	0.595
																		ASV_28+ASV_195+ASV_1257	0.5	0.166667	0.288675	0.87								ASV_28+ASV_195+ASV_1257	0.5	0.166667	0.288675	0.91								ASV_32+ASV_38+ASV_350+ASV_1153	0.5	0.102564	0.226455	0.875								ASV_2283	0.7	0.116667	0.285774	0.46														ASV_2+ASV_349+ASV_393+ASV_1648	0.619048	0.100775	0.249769	0.595
																		ASV_28+ASV_200+ASV_344+ASV_890	0.5	0.166667	0.288675	0.905								ASV_28+ASV_200+ASV_344+ASV_890	0.5	0.166667	0.288675	0.89								ASV_32+ASV_38+ASV_392+ASV_1153	0.5	0.102564	0.226455	0.875								ASV_1+ASV_2+ASV_107+ASV_705	0.529412	0.15	0.281801	0.9														ASV_2+ASV_349+ASV_398+ASV_1648	0.619048	0.100775	0.249769	0.595
																		ASV_28+ASV_200+ASV_350+ASV_1257	0.5	0.166667	0.288675	0.87								ASV_28+ASV_200+ASV_350+ASV_1257	0.5	0.166667	0.288675	0.91								ASV_32+ASV_38+ASV_393+ASV_1153	0.5	0.102564	0.226455	0.875								ASV_1+ASV_2+ASV_890+ASV_4456	0.529412	0.15	0.281801	0.89														ASV_2+ASV_349+ASV_1648	0.619048	0.100775	0.249769	0.595
																		ASV_28+ASV_200+ASV_392+ASV_1257	0.5	0.166667	0.288675	0.87								ASV_28+ASV_200+ASV_392+ASV_1257	0.5	0.166667	0.288675	0.91								ASV_32+ASV_38+ASV_398+ASV_1153	0.5	0.102564	0.226455	0.875								ASV_1+ASV_4+ASV_107+ASV_705	0.529412	0.15	0.281801	0.9														ASV_2+ASV_350+ASV_890+ASV_1465	0.619048	0.100775	0.249769	0.63
																		ASV_28+ASV_200+ASV_393+ASV_1257	0.5	0.166667	0.288675	0.87								ASV_28+ASV_200+ASV_393+ASV_1257	0.5	0.166667	0.288675	0.91								ASV_32+ASV_38+ASV_519+ASV_1153	0.5	0.102564	0.226455	0.875								ASV_1+ASV_4+ASV_890+ASV_4456	0.529412	0.15	0.281801	0.89														ASV_2+ASV_392+ASV_890+ASV_1465	0.619048	0.100775	0.249769	0.63
																		ASV_28+ASV_200+ASV_398+ASV_1257	0.5	0.166667	0.288675	0.87								ASV_28+ASV_200+ASV_398+ASV_1257	0.5	0.166667	0.288675	0.91								ASV_32+ASV_38+ASV_522+ASV_2160	0.5	0.102564	0.226455	0.87								ASV_1+ASV_5+ASV_107+ASV_705	0.529412	0.15	0.281801	0.9														ASV_2+ASV_393+ASV_890+ASV_1465	0.619048	0.100775	0.249769	0.63
																		ASV_28+ASV_200+ASV_427+ASV_890	0.5	0.166667	0.288675	0.95								ASV_28+ASV_200+ASV_427+ASV_890	0.5	0.166667	0.288675	0.9								ASV_32+ASV_38+ASV_588+ASV_869	0.5	0.102564	0.226455	0.885								ASV_1+ASV_5+ASV_890+ASV_4456	0.529412	0.15	0.281801	0.89														ASV_2+ASV_398+ASV_890+ASV_1465	0.619048	0.100775	0.249769	0.63
																		ASV_28+ASV_200+ASV_588+ASV_1257	0.5	0.166667	0.288675	0.87								ASV_28+ASV_200+ASV_588+ASV_1257	0.5	0.166667	0.288675	0.91								ASV_32+ASV_38+ASV_588+ASV_1153	0.5	0.102564	0.226455	0.875								ASV_1+ASV_9+ASV_107+ASV_705	0.529412	0.15	0.281801	0.9														ASV_2+ASV_588+ASV_890+ASV_1465	0.619048	0.100775	0.249769	0.63
																		ASV_28+ASV_200+ASV_1257	0.5	0.166667	0.288675	0.87								ASV_28+ASV_200+ASV_1257	0.5	0.166667	0.288675	0.91								ASV_32+ASV_38+ASV_588+ASV_1168	0.5	0.102564	0.226455	0.925								ASV_1+ASV_9+ASV_890+ASV_4456	0.529412	0.15	0.281801	0.89														ASV_2+ASV_890+ASV_1465	0.619048	0.100775	0.249769	0.63
																		ASV_28+ASV_344+ASV_350+ASV_890	0.5	0.166667	0.288675	0.905								ASV_28+ASV_344+ASV_350+ASV_890	0.5	0.166667	0.288675	0.89								ASV_32+ASV_38+ASV_671+ASV_2160	0.5	0.102564	0.226455	0.855								ASV_1+ASV_10+ASV_107+ASV_705	0.529412	0.15	0.281801	0.9														ASV_4+ASV_5+ASV_30+ASV_1465	0.619048	0.100775	0.249769	0.66
																		ASV_28+ASV_344+ASV_392+ASV_890	0.5	0.166667	0.288675	0.905								ASV_28+ASV_344+ASV_392+ASV_890	0.5	0.166667	0.288675	0.89								ASV_32+ASV_38+ASV_890+ASV_1168	0.5	0.102564	0.226455	0.89								ASV_1+ASV_10+ASV_836+ASV_4456	0.529412	0.15	0.281801	0.885														ASV_4+ASV_5+ASV_119+ASV_1465	0.619048	0.100775	0.249769	0.655
																		ASV_28+ASV_344+ASV_393+ASV_890	0.5	0.166667	0.288675	0.905								ASV_28+ASV_344+ASV_393+ASV_890	0.5	0.166667	0.288675	0.89								ASV_32+ASV_38+ASV_1153	0.5	0.102564	0.226455	0.875								ASV_1+ASV_22+ASV_107+ASV_705	0.529412	0.15	0.281801	0.9														ASV_4+ASV_5+ASV_143+ASV_3578	0.619048	0.100775	0.249769	0.645
																		ASV_28+ASV_344+ASV_398+ASV_890	0.5	0.166667	0.288675	0.905								ASV_28+ASV_344+ASV_398+ASV_890	0.5	0.166667	0.288675	0.89								ASV_32+ASV_68+ASV_72+ASV_1153	0.5	0.102564	0.226455	0.875								ASV_1+ASV_22+ASV_890+ASV_4456	0.529412	0.15	0.281801	0.89														ASV_4+ASV_5+ASV_349+ASV_1648	0.619048	0.100775	0.249769	0.595
																		ASV_28+ASV_344+ASV_522+ASV_890	0.5	0.166667	0.288675	0.905								ASV_28+ASV_344+ASV_522+ASV_890	0.5	0.166667	0.288675	0.89								ASV_32+ASV_68+ASV_72+ASV_2160	0.5	0.102564	0.226455	0.87								ASV_1+ASV_26+ASV_107+ASV_705	0.529412	0.15	0.281801	0.9														ASV_4+ASV_5+ASV_890+ASV_1465	0.619048	0.100775	0.249769	0.63
																		ASV_28+ASV_344+ASV_588+ASV_890	0.5	0.166667	0.288675	0.905								ASV_28+ASV_344+ASV_588+ASV_890	0.5	0.166667	0.288675	0.89								ASV_32+ASV_68+ASV_76+ASV_1153	0.5	0.102564	0.226455	0.875								ASV_1+ASV_26+ASV_890+ASV_4456	0.529412	0.15	0.281801	0.89														ASV_4+ASV_9+ASV_30+ASV_1465	0.619048	0.100775	0.249769	0.66
																		ASV_28+ASV_344+ASV_890	0.5	0.166667	0.288675	0.905								ASV_28+ASV_344+ASV_890	0.5	0.166667	0.288675	0.89								ASV_32+ASV_68+ASV_79+ASV_1153	0.5	0.102564	0.226455	0.875								ASV_1+ASV_27+ASV_107+ASV_705	0.529412	0.15	0.281801	0.9														ASV_4+ASV_9+ASV_119+ASV_1465	0.619048	0.100775	0.249769	0.655
																		ASV_28+ASV_350+ASV_392+ASV_1257	0.5	0.166667	0.288675	0.87								ASV_28+ASV_350+ASV_392+ASV_1257	0.5	0.166667	0.288675	0.91								ASV_32+ASV_68+ASV_90+ASV_1153	0.5	0.102564	0.226455	0.875								ASV_1+ASV_28+ASV_107+ASV_705	0.529412	0.15	0.281801	0.9														ASV_4+ASV_9+ASV_143+ASV_3578	0.619048	0.100775	0.249769	0.645
																		ASV_28+ASV_350+ASV_393+ASV_1257	0.5	0.166667	0.288675	0.87								ASV_28+ASV_350+ASV_393+ASV_1257	0.5	0.166667	0.288675	0.91								ASV_32+ASV_68+ASV_96+ASV_1153	0.5	0.102564	0.226455	0.875								ASV_1+ASV_28+ASV_890+ASV_4456	0.529412	0.15	0.281801	0.89														ASV_4+ASV_9+ASV_349+ASV_1648	0.619048	0.100775	0.249769	0.595
																		ASV_28+ASV_350+ASV_398+ASV_1257	0.5	0.166667	0.288675	0.87								ASV_28+ASV_350+ASV_398+ASV_1257	0.5	0.166667	0.288675	0.91								ASV_32+ASV_68+ASV_143+ASV_1153	0.5	0.102564	0.226455	0.875								ASV_1+ASV_30+ASV_398+ASV_2160	0.529412	0.15	0.281801	0.875														ASV_4+ASV_9+ASV_890+ASV_1465	0.619048	0.100775	0.249769	0.63
																		ASV_28+ASV_350+ASV_427+ASV_890	0.5	0.166667	0.288675	0.95								ASV_28+ASV_350+ASV_427+ASV_890	0.5	0.166667	0.288675	0.9								ASV_32+ASV_68+ASV_166+ASV_1153	0.5	0.102564	0.226455	0.875								ASV_1+ASV_31+ASV_107+ASV_705	0.529412	0.15	0.281801	0.9														ASV_4+ASV_10+ASV_107+ASV_474	0.619048	0.100775	0.249769	0.63
																		ASV_28+ASV_350+ASV_588+ASV_1257	0.5	0.166667	0.288675	0.87								ASV_28+ASV_350+ASV_588+ASV_1257	0.5	0.166667	0.288675	0.91								ASV_32+ASV_68+ASV_185+ASV_1153	0.5	0.102564	0.226455	0.875								ASV_1+ASV_31+ASV_890+ASV_4456	0.529412	0.15	0.281801	0.89														ASV_4+ASV_10+ASV_143+ASV_3578	0.619048	0.100775	0.249769	0.645
																		ASV_28+ASV_350+ASV_1257	0.5	0.166667	0.288675	0.87								ASV_28+ASV_350+ASV_1257	0.5	0.166667	0.288675	0.91								ASV_32+ASV_68+ASV_195+ASV_1153	0.5	0.102564	0.226455	0.875								ASV_1+ASV_32+ASV_107+ASV_705	0.529412	0.15	0.281801	0.9														ASV_4+ASV_10+ASV_349+ASV_1648	0.619048	0.100775	0.249769	0.595
																		ASV_28+ASV_392+ASV_393+ASV_1257	0.5	0.166667	0.288675	0.87								ASV_28+ASV_392+ASV_393+ASV_1257	0.5	0.166667	0.288675	0.91								ASV_32+ASV_68+ASV_200+ASV_1153	0.5	0.102564	0.226455	0.875								ASV_1+ASV_32+ASV_890+ASV_4456	0.529412	0.15	0.281801	0.89														ASV_4+ASV_13+ASV_27+ASV_519	0.619048	0.100775	0.249769	0.595
																		ASV_28+ASV_392+ASV_398+ASV_1257	0.5	0.166667	0.288675	0.87								ASV_28+ASV_392+ASV_398+ASV_1257	0.5	0.166667	0.288675	0.91								ASV_32+ASV_68+ASV_344+ASV_779	0.5	0.102564	0.226455	0.84								ASV_1+ASV_34+ASV_107+ASV_705	0.529412	0.15	0.281801	0.9														ASV_4+ASV_13+ASV_28+ASV_519	0.619048	0.100775	0.249769	0.595
																		ASV_28+ASV_392+ASV_427+ASV_890	0.5	0.166667	0.288675	0.95								ASV_28+ASV_392+ASV_427+ASV_890	0.5	0.166667	0.288675	0.9								ASV_32+ASV_68+ASV_350+ASV_1153	0.5	0.102564	0.226455	0.875								ASV_1+ASV_34+ASV_890+ASV_4456	0.529412	0.15	0.281801	0.89														ASV_4+ASV_13+ASV_185+ASV_519	0.619048	0.100775	0.249769	0.595
																		ASV_28+ASV_392+ASV_588+ASV_1257	0.5	0.166667	0.288675	0.87								ASV_28+ASV_392+ASV_588+ASV_1257	0.5	0.166667	0.288675	0.91								ASV_32+ASV_68+ASV_392+ASV_1153	0.5	0.102564	0.226455	0.875								ASV_1+ASV_36+ASV_890+ASV_4456	0.529412	0.15	0.281801	0.89														ASV_4+ASV_22+ASV_30+ASV_1465	0.619048	0.100775	0.249769	0.66
																		ASV_28+ASV_392+ASV_1257	0.5	0.166667	0.288675	0.87								ASV_28+ASV_392+ASV_1257	0.5	0.166667	0.288675	0.91								ASV_32+ASV_68+ASV_393+ASV_1153	0.5	0.102564	0.226455	0.875								ASV_1+ASV_38+ASV_107+ASV_705	0.529412	0.15	0.281801	0.9														ASV_4+ASV_22+ASV_119+ASV_1465	0.619048	0.100775	0.249769	0.655
																		ASV_28+ASV_393+ASV_398+ASV_1257	0.5	0.166667	0.288675	0.87								ASV_28+ASV_393+ASV_398+ASV_1257	0.5	0.166667	0.288675	0.91								ASV_32+ASV_68+ASV_398+ASV_1153	0.5	0.102564	0.226455	0.875								ASV_1+ASV_38+ASV_890+ASV_4456	0.529412	0.15	0.281801	0.89														ASV_4+ASV_22+ASV_143+ASV_3578	0.619048	0.100775	0.249769	0.645
																		ASV_28+ASV_393+ASV_427+ASV_890	0.5	0.166667	0.288675	0.95								ASV_28+ASV_393+ASV_427+ASV_890	0.5	0.166667	0.288675	0.9								ASV_32+ASV_68+ASV_519+ASV_1153	0.5	0.102564	0.226455	0.875								ASV_1+ASV_66+ASV_72+ASV_836	0.529412	0.15	0.281801	0.88														ASV_4+ASV_22+ASV_349+ASV_1648	0.619048	0.100775	0.249769	0.595
																		ASV_28+ASV_393+ASV_588+ASV_1257	0.5	0.166667	0.288675	0.87								ASV_28+ASV_393+ASV_588+ASV_1257	0.5	0.166667	0.288675	0.91								ASV_32+ASV_68+ASV_522+ASV_2160	0.5	0.102564	0.226455	0.87								ASV_1+ASV_68+ASV_107+ASV_705	0.529412	0.15	0.281801	0.9														ASV_4+ASV_22+ASV_890+ASV_1465	0.619048	0.100775	0.249769	0.63
																		ASV_28+ASV_393+ASV_1257	0.5	0.166667	0.288675	0.87								ASV_28+ASV_393+ASV_1257	0.5	0.166667	0.288675	0.91								ASV_32+ASV_68+ASV_588+ASV_869	0.5	0.102564	0.226455	0.885								ASV_1+ASV_68+ASV_890+ASV_4456	0.529412	0.15	0.281801	0.89														ASV_4+ASV_26+ASV_30+ASV_1465	0.619048	0.100775	0.249769	0.66
																		ASV_28+ASV_398+ASV_427+ASV_890	0.5	0.166667	0.288675	0.95								ASV_28+ASV_398+ASV_427+ASV_890	0.5	0.166667	0.288675	0.9								ASV_32+ASV_68+ASV_588+ASV_1153	0.5	0.102564	0.226455	0.875								ASV_1+ASV_76+ASV_107+ASV_705	0.529412	0.15	0.281801	0.9														ASV_4+ASV_26+ASV_119+ASV_1465	0.619048	0.100775	0.249769	0.655
																		ASV_28+ASV_398+ASV_588+ASV_1257	0.5	0.166667	0.288675	0.87								ASV_28+ASV_398+ASV_588+ASV_1257	0.5	0.166667	0.288675	0.91								ASV_32+ASV_68+ASV_588+ASV_1168	0.5	0.102564	0.226455	0.925								ASV_1+ASV_76+ASV_890+ASV_4456	0.529412	0.15	0.281801	0.89														ASV_4+ASV_26+ASV_143+ASV_3578	0.619048	0.100775	0.249769	0.645
																		ASV_28+ASV_398+ASV_1257	0.5	0.166667	0.288675	0.87								ASV_28+ASV_398+ASV_1257	0.5	0.166667	0.288675	0.91								ASV_32+ASV_68+ASV_671+ASV_2160	0.5	0.102564	0.226455	0.855								ASV_1+ASV_79+ASV_107+ASV_705	0.529412	0.15	0.281801	0.9														ASV_4+ASV_26+ASV_349+ASV_1648	0.619048	0.100775	0.249769	0.595
																		ASV_28+ASV_427+ASV_588+ASV_890	0.5	0.166667	0.288675	0.95								ASV_28+ASV_427+ASV_588+ASV_890	0.5	0.166667	0.288675	0.9								ASV_32+ASV_68+ASV_890+ASV_1168	0.5	0.102564	0.226455	0.89								ASV_1+ASV_79+ASV_890+ASV_4456	0.529412	0.15	0.281801	0.89														ASV_4+ASV_26+ASV_890+ASV_1465	0.619048	0.100775	0.249769	0.63
																		ASV_28+ASV_427+ASV_890	0.5	0.166667	0.288675	0.95								ASV_28+ASV_427+ASV_890	0.5	0.166667	0.288675	0.9								ASV_32+ASV_68+ASV_1153	0.5	0.102564	0.226455	0.875								ASV_1+ASV_90+ASV_107+ASV_705	0.529412	0.15	0.281801	0.9														ASV_4+ASV_27+ASV_30+ASV_1465	0.619048	0.100775	0.249769	0.66
																		ASV_28+ASV_588+ASV_1257	0.5	0.166667	0.288675	0.87								ASV_28+ASV_588+ASV_1257	0.5	0.166667	0.288675	0.91								ASV_32+ASV_72+ASV_76+ASV_1153	0.5	0.102564	0.226455	0.875								ASV_1+ASV_90+ASV_890+ASV_4456	0.529412	0.15	0.281801	0.89														ASV_4+ASV_27+ASV_119+ASV_1465	0.619048	0.100775	0.249769	0.655
																		ASV_28+ASV_1257	0.5	0.166667	0.288675	0.87								ASV_28+ASV_1257	0.5	0.166667	0.288675	0.91								ASV_32+ASV_72+ASV_76+ASV_2160	0.5	0.102564	0.226455	0.87								ASV_1+ASV_96+ASV_107+ASV_705	0.529412	0.15	0.281801	0.9														ASV_4+ASV_27+ASV_143+ASV_3578	0.619048	0.100775	0.249769	0.645
																		ASV_30+ASV_31+ASV_671+ASV_779	0.5	0.166667	0.288675	0.87								ASV_30+ASV_31+ASV_671+ASV_779	0.5	0.166667	0.288675	0.91								ASV_32+ASV_72+ASV_79+ASV_1153	0.5	0.102564	0.226455	0.875								ASV_1+ASV_96+ASV_890+ASV_4456	0.529412	0.15	0.281801	0.89														ASV_4+ASV_27+ASV_349+ASV_1648	0.619048	0.100775	0.249769	0.595
																		ASV_30+ASV_32+ASV_671+ASV_779	0.5	0.166667	0.288675	0.87								ASV_30+ASV_32+ASV_671+ASV_779	0.5	0.166667	0.288675	0.91								ASV_32+ASV_72+ASV_79+ASV_2160	0.5	0.102564	0.226455	0.87								ASV_1+ASV_107+ASV_124+ASV_705	0.529412	0.15	0.281801	0.9														ASV_4+ASV_27+ASV_890+ASV_1465	0.619048	0.100775	0.249769	0.63
																		ASV_30+ASV_34+ASV_671+ASV_779	0.5	0.166667	0.288675	0.87								ASV_30+ASV_34+ASV_671+ASV_779	0.5	0.166667	0.288675	0.91								ASV_32+ASV_72+ASV_90+ASV_1153	0.5	0.102564	0.226455	0.875								ASV_1+ASV_107+ASV_143+ASV_189	0.529412	0.15	0.281801	0.905														ASV_4+ASV_28+ASV_30+ASV_1465	0.619048	0.100775	0.249769	0.66
																		ASV_30+ASV_36+ASV_671+ASV_779	0.5	0.166667	0.288675	0.87								ASV_30+ASV_36+ASV_671+ASV_779	0.5	0.166667	0.288675	0.91								ASV_32+ASV_72+ASV_90+ASV_2160	0.5	0.102564	0.226455	0.87								ASV_1+ASV_107+ASV_166+ASV_705	0.529412	0.15	0.281801	0.9														ASV_4+ASV_28+ASV_119+ASV_1465	0.619048	0.100775	0.249769	0.655
																		ASV_30+ASV_38+ASV_671+ASV_779	0.5	0.166667	0.288675	0.87								ASV_30+ASV_38+ASV_671+ASV_779	0.5	0.166667	0.288675	0.91								ASV_32+ASV_72+ASV_96+ASV_1153	0.5	0.102564	0.226455	0.875								ASV_1+ASV_107+ASV_185+ASV_705	0.529412	0.15	0.281801	0.9														ASV_4+ASV_28+ASV_143+ASV_3578	0.619048	0.100775	0.249769	0.645
																		ASV_30+ASV_66+ASV_119+ASV_671	0.5	0.166667	0.288675	0.89								ASV_30+ASV_66+ASV_119+ASV_671	0.5	0.166667	0.288675	0.88								ASV_32+ASV_72+ASV_96+ASV_2160	0.5	0.102564	0.226455	0.87								ASV_1+ASV_107+ASV_195+ASV_705	0.529412	0.15	0.281801	0.9														ASV_4+ASV_28+ASV_349+ASV_1648	0.619048	0.100775	0.249769	0.595
																		ASV_30+ASV_66+ASV_143+ASV_671	0.5	0.166667	0.288675	0.89								ASV_30+ASV_66+ASV_143+ASV_671	0.5	0.166667	0.288675	0.88								ASV_32+ASV_72+ASV_143+ASV_1153	0.5	0.102564	0.226455	0.875								ASV_1+ASV_107+ASV_200+ASV_705	0.529412	0.15	0.281801	0.9														ASV_4+ASV_28+ASV_890+ASV_1465	0.619048	0.100775	0.249769	0.63
																		ASV_30+ASV_68+ASV_671+ASV_779	0.5	0.166667	0.288675	0.87								ASV_30+ASV_68+ASV_671+ASV_779	0.5	0.166667	0.288675	0.91								ASV_32+ASV_72+ASV_143+ASV_2160	0.5	0.102564	0.226455	0.87								ASV_1+ASV_107+ASV_392+ASV_705	0.529412	0.15	0.281801	0.9														ASV_4+ASV_30+ASV_31+ASV_1465	0.619048	0.100775	0.249769	0.66
																		ASV_30+ASV_72+ASV_671+ASV_779	0.5	0.166667	0.288675	0.87								ASV_30+ASV_72+ASV_671+ASV_779	0.5	0.166667	0.288675	0.91								ASV_32+ASV_72+ASV_166+ASV_1153	0.5	0.102564	0.226455	0.875								ASV_1+ASV_107+ASV_393+ASV_705	0.529412	0.15	0.281801	0.9														ASV_4+ASV_30+ASV_32+ASV_1465	0.619048	0.100775	0.249769	0.66
																		ASV_30+ASV_76+ASV_671+ASV_779	0.5	0.166667	0.288675	0.87								ASV_30+ASV_76+ASV_671+ASV_779	0.5	0.166667	0.288675	0.91								ASV_32+ASV_72+ASV_166+ASV_2160	0.5	0.102564	0.226455	0.87								ASV_1+ASV_107+ASV_519+ASV_705	0.529412	0.15	0.281801	0.9														ASV_4+ASV_30+ASV_34+ASV_1465	0.619048	0.100775	0.249769	0.66
																		ASV_30+ASV_79+ASV_671+ASV_779	0.5	0.166667	0.288675	0.87								ASV_30+ASV_79+ASV_671+ASV_779	0.5	0.166667	0.288675	0.91								ASV_32+ASV_72+ASV_185+ASV_1153	0.5	0.102564	0.226455	0.875								ASV_1+ASV_107+ASV_522+ASV_705	0.529412	0.15	0.281801	0.9														ASV_4+ASV_30+ASV_36+ASV_1465	0.619048	0.100775	0.249769	0.66
																		ASV_30+ASV_90+ASV_671+ASV_779	0.5	0.166667	0.288675	0.87								ASV_30+ASV_90+ASV_671+ASV_779	0.5	0.166667	0.288675	0.91								ASV_32+ASV_72+ASV_185+ASV_2160	0.5	0.102564	0.226455	0.87								ASV_1+ASV_107+ASV_588+ASV_705	0.529412	0.15	0.281801	0.9														ASV_4+ASV_30+ASV_38+ASV_1465	0.619048	0.100775	0.249769	0.66
																		ASV_30+ASV_96+ASV_671+ASV_779	0.5	0.166667	0.288675	0.87								ASV_30+ASV_96+ASV_671+ASV_779	0.5	0.166667	0.288675	0.91								ASV_32+ASV_72+ASV_195+ASV_1153	0.5	0.102564	0.226455	0.875								ASV_1+ASV_107+ASV_705	0.529412	0.15	0.281801	0.9														ASV_4+ASV_30+ASV_68+ASV_1465	0.619048	0.100775	0.249769	0.66
																		ASV_30+ASV_166+ASV_671+ASV_779	0.5	0.166667	0.288675	0.87								ASV_30+ASV_166+ASV_671+ASV_779	0.5	0.166667	0.288675	0.91								ASV_32+ASV_72+ASV_195+ASV_2160	0.5	0.102564	0.226455	0.87								ASV_1+ASV_119+ASV_124+ASV_779	0.529412	0.15	0.281801	0.845														ASV_4+ASV_30+ASV_76+ASV_1465	0.619048	0.100775	0.249769	0.66
																		ASV_30+ASV_185+ASV_671+ASV_779	0.5	0.166667	0.288675	0.87								ASV_30+ASV_185+ASV_671+ASV_779	0.5	0.166667	0.288675	0.91								ASV_32+ASV_72+ASV_200+ASV_1153	0.5	0.102564	0.226455	0.875								ASV_1+ASV_119+ASV_189+ASV_399	0.529412	0.15	0.281801	0.885														ASV_4+ASV_30+ASV_79+ASV_1465	0.619048	0.100775	0.249769	0.66
																		ASV_30+ASV_195+ASV_671+ASV_779	0.5	0.166667	0.288675	0.87								ASV_30+ASV_195+ASV_671+ASV_779	0.5	0.166667	0.288675	0.91								ASV_32+ASV_72+ASV_200+ASV_2160	0.5	0.102564	0.226455	0.87								ASV_1+ASV_119+ASV_333+ASV_671	0.529412	0.15	0.281801	0.9														ASV_4+ASV_30+ASV_90+ASV_1465	0.619048	0.100775	0.249769	0.66
																		ASV_30+ASV_200+ASV_671+ASV_779	0.5	0.166667	0.288675	0.87								ASV_30+ASV_200+ASV_671+ASV_779	0.5	0.166667	0.288675	0.91								ASV_32+ASV_72+ASV_236+ASV_2160	0.5	0.102564	0.226455	0.87								ASV_1+ASV_119+ASV_836+ASV_4456	0.529412	0.15	0.281801	0.875														ASV_4+ASV_30+ASV_96+ASV_1465	0.619048	0.100775	0.249769	0.66
																		ASV_30+ASV_350+ASV_671+ASV_779	0.5	0.166667	0.288675	0.87								ASV_30+ASV_350+ASV_671+ASV_779	0.5	0.166667	0.288675	0.91								ASV_32+ASV_72+ASV_350+ASV_1153	0.5	0.102564	0.226455	0.875								ASV_1+ASV_124+ASV_836+ASV_4456	0.529412	0.15	0.281801	0.89														ASV_4+ASV_30+ASV_166+ASV_1465	0.619048	0.100775	0.249769	0.66
																		ASV_30+ASV_392+ASV_671+ASV_779	0.5	0.166667	0.288675	0.87								ASV_30+ASV_392+ASV_671+ASV_779	0.5	0.166667	0.288675	0.91								ASV_32+ASV_72+ASV_350+ASV_2160	0.5	0.102564	0.226455	0.87								ASV_1+ASV_143+ASV_189+ASV_399	0.529412	0.15	0.281801	0.86														ASV_4+ASV_30+ASV_185+ASV_1465	0.619048	0.100775	0.249769	0.66
																		ASV_30+ASV_393+ASV_671+ASV_779	0.5	0.166667	0.288675	0.87								ASV_30+ASV_393+ASV_671+ASV_779	0.5	0.166667	0.288675	0.91								ASV_32+ASV_72+ASV_392+ASV_1153	0.5	0.102564	0.226455	0.875								ASV_1+ASV_166+ASV_890+ASV_4456	0.529412	0.15	0.281801	0.89														ASV_4+ASV_30+ASV_189+ASV_1490	0.619048	0.100775	0.249769	0.62
																		ASV_30+ASV_398+ASV_671+ASV_779	0.5	0.166667	0.288675	0.87								ASV_30+ASV_398+ASV_671+ASV_779	0.5	0.166667	0.288675	0.91								ASV_32+ASV_72+ASV_392+ASV_2160	0.5	0.102564	0.226455	0.87								ASV_1+ASV_185+ASV_890+ASV_4456	0.529412	0.15	0.281801	0.89														ASV_4+ASV_30+ASV_195+ASV_1465	0.619048	0.100775	0.249769	0.66
																		ASV_30+ASV_519+ASV_671+ASV_779	0.5	0.166667	0.288675	0.87								ASV_30+ASV_519+ASV_671+ASV_779	0.5	0.166667	0.288675	0.91								ASV_32+ASV_72+ASV_393+ASV_1153	0.5	0.102564	0.226455	0.875								ASV_1+ASV_195+ASV_890+ASV_4456	0.529412	0.15	0.281801	0.89														ASV_4+ASV_30+ASV_200+ASV_1465	0.619048	0.100775	0.249769	0.66
																		ASV_30+ASV_522+ASV_671+ASV_779	0.5	0.166667	0.288675	0.87								ASV_30+ASV_522+ASV_671+ASV_779	0.5	0.166667	0.288675	0.91								ASV_32+ASV_72+ASV_393+ASV_2160	0.5	0.102564	0.226455	0.87								ASV_1+ASV_200+ASV_890+ASV_4456	0.529412	0.15	0.281801	0.89														ASV_4+ASV_30+ASV_350+ASV_1465	0.619048	0.100775	0.249769	0.66
																		ASV_30+ASV_588+ASV_671+ASV_779	0.5	0.166667	0.288675	0.87								ASV_30+ASV_588+ASV_671+ASV_779	0.5	0.166667	0.288675	0.91								ASV_32+ASV_72+ASV_398+ASV_1153	0.5	0.102564	0.226455	0.875								ASV_1+ASV_236+ASV_836+ASV_3108	0.529412	0.15	0.281801	0.91														ASV_4+ASV_30+ASV_392+ASV_1465	0.619048	0.100775	0.249769	0.66
																		ASV_30+ASV_671+ASV_779	0.5	0.166667	0.288675	0.87								ASV_30+ASV_671+ASV_779	0.5	0.166667	0.288675	0.91								ASV_32+ASV_72+ASV_398+ASV_2160	0.5	0.102564	0.226455	0.87								ASV_1+ASV_333+ASV_522+ASV_671	0.529412	0.15	0.281801	0.89														ASV_4+ASV_30+ASV_393+ASV_1465	0.619048	0.100775	0.249769	0.66
																		ASV_31+ASV_32+ASV_34+ASV_1257	0.5	0.166667	0.288675	0.87								ASV_31+ASV_32+ASV_34+ASV_1257	0.5	0.166667	0.288675	0.91								ASV_32+ASV_72+ASV_427+ASV_836	0.5	0.102564	0.226455	0.85								ASV_1+ASV_350+ASV_890+ASV_4456	0.529412	0.15	0.281801	0.89														ASV_4+ASV_30+ASV_398+ASV_1465	0.619048	0.100775	0.249769	0.66
																		ASV_31+ASV_32+ASV_36+ASV_1257	0.5	0.166667	0.288675	0.87								ASV_31+ASV_32+ASV_36+ASV_1257	0.5	0.166667	0.288675	0.91								ASV_32+ASV_72+ASV_519+ASV_1153	0.5	0.102564	0.226455	0.875								ASV_1+ASV_392+ASV_890+ASV_4456	0.529412	0.15	0.281801	0.89														ASV_4+ASV_30+ASV_1465	0.619048	0.100775	0.249769	0.66
																		ASV_31+ASV_32+ASV_38+ASV_1257	0.5	0.166667	0.288675	0.87								ASV_31+ASV_32+ASV_38+ASV_1257	0.5	0.166667	0.288675	0.91								ASV_32+ASV_72+ASV_519+ASV_2160	0.5	0.102564	0.226455	0.87								ASV_1+ASV_393+ASV_890+ASV_4456	0.529412	0.15	0.281801	0.89														ASV_4+ASV_31+ASV_119+ASV_1465	0.619048	0.100775	0.249769	0.655
																		ASV_31+ASV_32+ASV_68+ASV_1257	0.5	0.166667	0.288675	0.87								ASV_31+ASV_32+ASV_68+ASV_1257	0.5	0.166667	0.288675	0.91								ASV_32+ASV_72+ASV_522+ASV_2160	0.5	0.102564	0.226455	0.87								ASV_1+ASV_398+ASV_836+ASV_4456	0.529412	0.15	0.281801	0.91														ASV_4+ASV_31+ASV_143+ASV_3578	0.619048	0.100775	0.249769	0.645
																		ASV_31+ASV_32+ASV_72+ASV_1257	0.5	0.166667	0.288675	0.87								ASV_31+ASV_32+ASV_72+ASV_1257	0.5	0.166667	0.288675	0.91								ASV_32+ASV_72+ASV_588+ASV_1153	0.5	0.102564	0.226455	0.875								ASV_1+ASV_519+ASV_836+ASV_4456	0.529412	0.15	0.281801	0.875														ASV_4+ASV_31+ASV_349+ASV_1648	0.619048	0.100775	0.249769	0.595
																		ASV_31+ASV_32+ASV_76+ASV_1257	0.5	0.166667	0.288675	0.87								ASV_31+ASV_32+ASV_76+ASV_1257	0.5	0.166667	0.288675	0.91								ASV_32+ASV_72+ASV_836+ASV_2160	0.5	0.102564	0.226455	0.87								ASV_1+ASV_588+ASV_890+ASV_4456	0.529412	0.15	0.281801	0.89														ASV_4+ASV_31+ASV_890+ASV_1465	0.619048	0.100775	0.249769	0.63
																		ASV_31+ASV_32+ASV_79+ASV_1257	0.5	0.166667	0.288675	0.87								ASV_31+ASV_32+ASV_79+ASV_1257	0.5	0.166667	0.288675	0.91								ASV_32+ASV_72+ASV_890+ASV_2160	0.5	0.102564	0.226455	0.87								ASV_1+ASV_836+ASV_890+ASV_4456	0.529412	0.15	0.281801	0.89														ASV_4+ASV_32+ASV_119+ASV_1465	0.619048	0.100775	0.249769	0.655
																		ASV_31+ASV_32+ASV_90+ASV_1257	0.5	0.166667	0.288675	0.87								ASV_31+ASV_32+ASV_90+ASV_1257	0.5	0.166667	0.288675	0.91								ASV_32+ASV_72+ASV_1153	0.5	0.102564	0.226455	0.875								ASV_1+ASV_890+ASV_4456	0.529412	0.15	0.281801	0.89														ASV_4+ASV_32+ASV_143+ASV_3578	0.619048	0.100775	0.249769	0.645
																		ASV_31+ASV_32+ASV_96+ASV_1257	0.5	0.166667	0.288675	0.87								ASV_31+ASV_32+ASV_96+ASV_1257	0.5	0.166667	0.288675	0.91								ASV_32+ASV_72+ASV_1257+ASV_1648	0.5	0.102564	0.226455	0.905								ASV_2+ASV_4+ASV_107+ASV_705	0.529412	0.15	0.281801	0.9														ASV_4+ASV_32+ASV_349+ASV_1648	0.619048	0.100775	0.249769	0.595
																		ASV_31+ASV_32+ASV_119+ASV_1257	0.5	0.166667	0.288675	0.87								ASV_31+ASV_32+ASV_119+ASV_1257	0.5	0.166667	0.288675	0.91								ASV_32+ASV_72+ASV_2160	0.5	0.102564	0.226455	0.87								ASV_2+ASV_4+ASV_890+ASV_4456	0.529412	0.15	0.281801	0.89														ASV_4+ASV_32+ASV_890+ASV_1465	0.619048	0.100775	0.249769	0.63
																		ASV_31+ASV_32+ASV_143+ASV_1257	0.5	0.166667	0.288675	0.87								ASV_31+ASV_32+ASV_143+ASV_1257	0.5	0.166667	0.288675	0.91								ASV_32+ASV_76+ASV_79+ASV_1153	0.5	0.102564	0.226455	0.875								ASV_2+ASV_5+ASV_107+ASV_705	0.529412	0.15	0.281801	0.9														ASV_4+ASV_34+ASV_119+ASV_1465	0.619048	0.100775	0.249769	0.655
																		ASV_31+ASV_32+ASV_166+ASV_1257	0.5	0.166667	0.288675	0.87								ASV_31+ASV_32+ASV_166+ASV_1257	0.5	0.166667	0.288675	0.91								ASV_32+ASV_76+ASV_90+ASV_1153	0.5	0.102564	0.226455	0.875								ASV_2+ASV_5+ASV_890+ASV_4456	0.529412	0.15	0.281801	0.89														ASV_4+ASV_34+ASV_143+ASV_3578	0.619048	0.100775	0.249769	0.645
																		ASV_31+ASV_32+ASV_185+ASV_1257	0.5	0.166667	0.288675	0.87								ASV_31+ASV_32+ASV_185+ASV_1257	0.5	0.166667	0.288675	0.91								ASV_32+ASV_76+ASV_96+ASV_1153	0.5	0.102564	0.226455	0.875								ASV_2+ASV_9+ASV_107+ASV_705	0.529412	0.15	0.281801	0.9														ASV_4+ASV_34+ASV_349+ASV_1648	0.619048	0.100775	0.249769	0.595
																		ASV_31+ASV_32+ASV_195+ASV_1257	0.5	0.166667	0.288675	0.87								ASV_31+ASV_32+ASV_195+ASV_1257	0.5	0.166667	0.288675	0.91								ASV_32+ASV_76+ASV_143+ASV_1153	0.5	0.102564	0.226455	0.875								ASV_2+ASV_9+ASV_890+ASV_4456	0.529412	0.15	0.281801	0.89														ASV_4+ASV_34+ASV_890+ASV_1465	0.619048	0.100775	0.249769	0.63
																		ASV_31+ASV_32+ASV_200+ASV_1257	0.5	0.166667	0.288675	0.87								ASV_31+ASV_32+ASV_200+ASV_1257	0.5	0.166667	0.288675	0.91								ASV_32+ASV_76+ASV_166+ASV_1153	0.5	0.102564	0.226455	0.875								ASV_2+ASV_10+ASV_107+ASV_705	0.529412	0.15	0.281801	0.9														ASV_4+ASV_36+ASV_119+ASV_1465	0.619048	0.100775	0.249769	0.655
																		ASV_31+ASV_32+ASV_344+ASV_890	0.5	0.166667	0.288675	0.905								ASV_31+ASV_32+ASV_344+ASV_890	0.5	0.166667	0.288675	0.89								ASV_32+ASV_76+ASV_185+ASV_1153	0.5	0.102564	0.226455	0.875								ASV_2+ASV_10+ASV_836+ASV_4456	0.529412	0.15	0.281801	0.885														ASV_4+ASV_36+ASV_143+ASV_3578	0.619048	0.100775	0.249769	0.645
																		ASV_31+ASV_32+ASV_350+ASV_1257	0.5	0.166667	0.288675	0.87								ASV_31+ASV_32+ASV_350+ASV_1257	0.5	0.166667	0.288675	0.91								ASV_32+ASV_76+ASV_195+ASV_1153	0.5	0.102564	0.226455	0.875								ASV_2+ASV_22+ASV_107+ASV_705	0.529412	0.15	0.281801	0.9														ASV_4+ASV_36+ASV_349+ASV_1648	0.619048	0.100775	0.249769	0.595
																		ASV_31+ASV_32+ASV_392+ASV_1257	0.5	0.166667	0.288675	0.87								ASV_31+ASV_32+ASV_392+ASV_1257	0.5	0.166667	0.288675	0.91								ASV_32+ASV_76+ASV_200+ASV_1153	0.5	0.102564	0.226455	0.875								ASV_2+ASV_22+ASV_890+ASV_4456	0.529412	0.15	0.281801	0.89														ASV_4+ASV_36+ASV_890+ASV_1465	0.619048	0.100775	0.249769	0.63
																		ASV_31+ASV_32+ASV_393+ASV_1257	0.5	0.166667	0.288675	0.87								ASV_31+ASV_32+ASV_393+ASV_1257	0.5	0.166667	0.288675	0.91								ASV_32+ASV_76+ASV_344+ASV_779	0.5	0.102564	0.226455	0.84								ASV_2+ASV_26+ASV_107+ASV_705	0.529412	0.15	0.281801	0.9														ASV_4+ASV_38+ASV_119+ASV_1465	0.619048	0.100775	0.249769	0.655
																		ASV_31+ASV_32+ASV_398+ASV_1257	0.5	0.166667	0.288675	0.87								ASV_31+ASV_32+ASV_398+ASV_1257	0.5	0.166667	0.288675	0.91								ASV_32+ASV_76+ASV_350+ASV_1153	0.5	0.102564	0.226455	0.875								ASV_2+ASV_26+ASV_890+ASV_4456	0.529412	0.15	0.281801	0.89														ASV_4+ASV_38+ASV_143+ASV_3578	0.619048	0.100775	0.249769	0.645
																		ASV_31+ASV_32+ASV_427+ASV_890	0.5	0.166667	0.288675	0.95								ASV_31+ASV_32+ASV_427+ASV_890	0.5	0.166667	0.288675	0.9								ASV_32+ASV_76+ASV_392+ASV_1153	0.5	0.102564	0.226455	0.875								ASV_2+ASV_27+ASV_30+ASV_2160	0.529412	0.15	0.281801	0.895														ASV_4+ASV_38+ASV_349+ASV_1648	0.619048	0.100775	0.249769	0.595
																		ASV_31+ASV_32+ASV_588+ASV_1257	0.5	0.166667	0.288675	0.87								ASV_31+ASV_32+ASV_588+ASV_1257	0.5	0.166667	0.288675	0.91								ASV_32+ASV_76+ASV_393+ASV_1153	0.5	0.102564	0.226455	0.875								ASV_2+ASV_27+ASV_107+ASV_705	0.529412	0.15	0.281801	0.9														ASV_4+ASV_38+ASV_890+ASV_1465	0.619048	0.100775	0.249769	0.63
																		ASV_31+ASV_32+ASV_1257	0.5	0.166667	0.288675	0.87								ASV_31+ASV_32+ASV_1257	0.5	0.166667	0.288675	0.91								ASV_32+ASV_76+ASV_398+ASV_1153	0.5	0.102564	0.226455	0.875								ASV_2+ASV_28+ASV_107+ASV_705	0.529412	0.15	0.281801	0.9														ASV_4+ASV_68+ASV_119+ASV_1465	0.619048	0.100775	0.249769	0.655
																		ASV_31+ASV_34+ASV_36+ASV_1257	0.5	0.166667	0.288675	0.87								ASV_31+ASV_34+ASV_36+ASV_1257	0.5	0.166667	0.288675	0.91								ASV_32+ASV_76+ASV_519+ASV_1153	0.5	0.102564	0.226455	0.875								ASV_2+ASV_28+ASV_890+ASV_4456	0.529412	0.15	0.281801	0.89														ASV_4+ASV_68+ASV_143+ASV_3578	0.619048	0.100775	0.249769	0.645
																		ASV_31+ASV_34+ASV_38+ASV_1257	0.5	0.166667	0.288675	0.87								ASV_31+ASV_34+ASV_38+ASV_1257	0.5	0.166667	0.288675	0.91								ASV_32+ASV_76+ASV_522+ASV_2160	0.5	0.102564	0.226455	0.87								ASV_2+ASV_30+ASV_36+ASV_2160	0.529412	0.15	0.281801	0.89														ASV_4+ASV_68+ASV_349+ASV_1648	0.619048	0.100775	0.249769	0.595
																		ASV_31+ASV_34+ASV_68+ASV_1257	0.5	0.166667	0.288675	0.87								ASV_31+ASV_34+ASV_68+ASV_1257	0.5	0.166667	0.288675	0.91								ASV_32+ASV_76+ASV_588+ASV_869	0.5	0.102564	0.226455	0.885								ASV_2+ASV_30+ASV_350+ASV_705	0.529412	0.15	0.281801	0.915														ASV_4+ASV_68+ASV_890+ASV_1465	0.619048	0.100775	0.249769	0.63
																		ASV_31+ASV_34+ASV_72+ASV_1257	0.5	0.166667	0.288675	0.87								ASV_31+ASV_34+ASV_72+ASV_1257	0.5	0.166667	0.288675	0.91								ASV_32+ASV_76+ASV_588+ASV_1153	0.5	0.102564	0.226455	0.875								ASV_2+ASV_30+ASV_398+ASV_2160	0.529412	0.15	0.281801	0.875														ASV_4+ASV_72+ASV_119+ASV_2160	0.619048	0.100775	0.249769	0.66
																		ASV_31+ASV_34+ASV_76+ASV_1257	0.5	0.166667	0.288675	0.87								ASV_31+ASV_34+ASV_76+ASV_1257	0.5	0.166667	0.288675	0.91								ASV_32+ASV_76+ASV_588+ASV_1168	0.5	0.102564	0.226455	0.925								ASV_2+ASV_31+ASV_107+ASV_705	0.529412	0.15	0.281801	0.9														ASV_4+ASV_72+ASV_143+ASV_3578	0.619048	0.100775	0.249769	0.645
																		ASV_31+ASV_34+ASV_79+ASV_1257	0.5	0.166667	0.288675	0.87								ASV_31+ASV_34+ASV_79+ASV_1257	0.5	0.166667	0.288675	0.91								ASV_32+ASV_76+ASV_671+ASV_2160	0.5	0.102564	0.226455	0.855								ASV_2+ASV_31+ASV_890+ASV_4456	0.529412	0.15	0.281801	0.89														ASV_4+ASV_72+ASV_522+ASV_1168	0.619048	0.100775	0.249769	0.705
																		ASV_31+ASV_34+ASV_90+ASV_1257	0.5	0.166667	0.288675	0.87								ASV_31+ASV_34+ASV_90+ASV_1257	0.5	0.166667	0.288675	0.91								ASV_32+ASV_76+ASV_890+ASV_1168	0.5	0.102564	0.226455	0.89								ASV_2+ASV_32+ASV_107+ASV_705	0.529412	0.15	0.281801	0.9														ASV_4+ASV_76+ASV_119+ASV_1465	0.619048	0.100775	0.249769	0.655
																		ASV_31+ASV_34+ASV_96+ASV_1257	0.5	0.166667	0.288675	0.87								ASV_31+ASV_34+ASV_96+ASV_1257	0.5	0.166667	0.288675	0.91								ASV_32+ASV_76+ASV_1153	0.5	0.102564	0.226455	0.875								ASV_2+ASV_32+ASV_890+ASV_4456	0.529412	0.15	0.281801	0.89														ASV_4+ASV_76+ASV_143+ASV_3578	0.619048	0.100775	0.249769	0.645
																		ASV_31+ASV_34+ASV_119+ASV_1257	0.5	0.166667	0.288675	0.87								ASV_31+ASV_34+ASV_119+ASV_1257	0.5	0.166667	0.288675	0.91								ASV_32+ASV_79+ASV_90+ASV_1153	0.5	0.102564	0.226455	0.875								ASV_2+ASV_34+ASV_107+ASV_705	0.529412	0.15	0.281801	0.9														ASV_4+ASV_76+ASV_349+ASV_1648	0.619048	0.100775	0.249769	0.595
																		ASV_31+ASV_34+ASV_143+ASV_1257	0.5	0.166667	0.288675	0.87								ASV_31+ASV_34+ASV_143+ASV_1257	0.5	0.166667	0.288675	0.91								ASV_32+ASV_79+ASV_96+ASV_1153	0.5	0.102564	0.226455	0.875								ASV_2+ASV_34+ASV_890+ASV_4456	0.529412	0.15	0.281801	0.89														ASV_4+ASV_76+ASV_890+ASV_1465	0.619048	0.100775	0.249769	0.63
																		ASV_31+ASV_34+ASV_166+ASV_1257	0.5	0.166667	0.288675	0.87								ASV_31+ASV_34+ASV_166+ASV_1257	0.5	0.166667	0.288675	0.91								ASV_32+ASV_79+ASV_143+ASV_1153	0.5	0.102564	0.226455	0.875								ASV_2+ASV_36+ASV_890+ASV_4456	0.529412	0.15	0.281801	0.89														ASV_4+ASV_79+ASV_119+ASV_1465	0.619048	0.100775	0.249769	0.655
																		ASV_31+ASV_34+ASV_185+ASV_1257	0.5	0.166667	0.288675	0.87								ASV_31+ASV_34+ASV_185+ASV_1257	0.5	0.166667	0.288675	0.91								ASV_32+ASV_79+ASV_166+ASV_1153	0.5	0.102564	0.226455	0.875								ASV_2+ASV_38+ASV_107+ASV_705	0.529412	0.15	0.281801	0.9														ASV_4+ASV_79+ASV_143+ASV_3578	0.619048	0.100775	0.249769	0.645
																		ASV_31+ASV_34+ASV_195+ASV_1257	0.5	0.166667	0.288675	0.87								ASV_31+ASV_34+ASV_195+ASV_1257	0.5	0.166667	0.288675	0.91								ASV_32+ASV_79+ASV_185+ASV_1153	0.5	0.102564	0.226455	0.875								ASV_2+ASV_38+ASV_890+ASV_4456	0.529412	0.15	0.281801	0.89														ASV_4+ASV_79+ASV_349+ASV_1648	0.619048	0.100775	0.249769	0.595
																		ASV_31+ASV_34+ASV_200+ASV_1257	0.5	0.166667	0.288675	0.87								ASV_31+ASV_34+ASV_200+ASV_1257	0.5	0.166667	0.288675	0.91								ASV_32+ASV_79+ASV_195+ASV_1153	0.5	0.102564	0.226455	0.875								ASV_2+ASV_66+ASV_72+ASV_836	0.529412	0.15	0.281801	0.88														ASV_4+ASV_79+ASV_890+ASV_1465	0.619048	0.100775	0.249769	0.63
																		ASV_31+ASV_34+ASV_344+ASV_890	0.5	0.166667	0.288675	0.905								ASV_31+ASV_34+ASV_344+ASV_890	0.5	0.166667	0.288675	0.89								ASV_32+ASV_79+ASV_200+ASV_1153	0.5	0.102564	0.226455	0.875								ASV_2+ASV_68+ASV_107+ASV_705	0.529412	0.15	0.281801	0.9														ASV_4+ASV_90+ASV_119+ASV_1465	0.619048	0.100775	0.249769	0.655
																		ASV_31+ASV_34+ASV_350+ASV_1257	0.5	0.166667	0.288675	0.87								ASV_31+ASV_34+ASV_350+ASV_1257	0.5	0.166667	0.288675	0.91								ASV_32+ASV_79+ASV_344+ASV_779	0.5	0.102564	0.226455	0.84								ASV_2+ASV_68+ASV_890+ASV_4456	0.529412	0.15	0.281801	0.89														ASV_4+ASV_90+ASV_143+ASV_3578	0.619048	0.100775	0.249769	0.645
																		ASV_31+ASV_34+ASV_392+ASV_1257	0.5	0.166667	0.288675	0.87								ASV_31+ASV_34+ASV_392+ASV_1257	0.5	0.166667	0.288675	0.91								ASV_32+ASV_79+ASV_350+ASV_1153	0.5	0.102564	0.226455	0.875								ASV_2+ASV_76+ASV_107+ASV_705	0.529412	0.15	0.281801	0.9														ASV_4+ASV_90+ASV_349+ASV_1648	0.619048	0.100775	0.249769	0.595
																		ASV_31+ASV_34+ASV_393+ASV_1257	0.5	0.166667	0.288675	0.87								ASV_31+ASV_34+ASV_393+ASV_1257	0.5	0.166667	0.288675	0.91								ASV_32+ASV_79+ASV_392+ASV_1153	0.5	0.102564	0.226455	0.875								ASV_2+ASV_76+ASV_890+ASV_4456	0.529412	0.15	0.281801	0.89														ASV_4+ASV_90+ASV_890+ASV_1465	0.619048	0.100775	0.249769	0.63
																		ASV_31+ASV_34+ASV_398+ASV_1257	0.5	0.166667	0.288675	0.87								ASV_31+ASV_34+ASV_398+ASV_1257	0.5	0.166667	0.288675	0.91								ASV_32+ASV_79+ASV_393+ASV_1153	0.5	0.102564	0.226455	0.875								ASV_2+ASV_79+ASV_107+ASV_705	0.529412	0.15	0.281801	0.9														ASV_4+ASV_96+ASV_119+ASV_1465	0.619048	0.100775	0.249769	0.655
																		ASV_31+ASV_34+ASV_427+ASV_890	0.5	0.166667	0.288675	0.95								ASV_31+ASV_34+ASV_427+ASV_890	0.5	0.166667	0.288675	0.9								ASV_32+ASV_79+ASV_398+ASV_1153	0.5	0.102564	0.226455	0.875								ASV_2+ASV_79+ASV_890+ASV_4456	0.529412	0.15	0.281801	0.89														ASV_4+ASV_96+ASV_143+ASV_3578	0.619048	0.100775	0.249769	0.645
																		ASV_31+ASV_34+ASV_588+ASV_1257	0.5	0.166667	0.288675	0.87								ASV_31+ASV_34+ASV_588+ASV_1257	0.5	0.166667	0.288675	0.91								ASV_32+ASV_79+ASV_519+ASV_1153	0.5	0.102564	0.226455	0.875								ASV_2+ASV_90+ASV_107+ASV_705	0.529412	0.15	0.281801	0.9														ASV_4+ASV_96+ASV_349+ASV_1648	0.619048	0.100775	0.249769	0.595
																		ASV_31+ASV_34+ASV_1257	0.5	0.166667	0.288675	0.87								ASV_31+ASV_34+ASV_1257	0.5	0.166667	0.288675	0.91								ASV_32+ASV_79+ASV_522+ASV_2160	0.5	0.102564	0.226455	0.87								ASV_2+ASV_90+ASV_890+ASV_4456	0.529412	0.15	0.281801	0.89														ASV_4+ASV_96+ASV_890+ASV_1465	0.619048	0.100775	0.249769	0.63
																		ASV_31+ASV_36+ASV_38+ASV_1257	0.5	0.166667	0.288675	0.87								ASV_31+ASV_36+ASV_38+ASV_1257	0.5	0.166667	0.288675	0.91								ASV_32+ASV_79+ASV_588+ASV_869	0.5	0.102564	0.226455	0.885								ASV_2+ASV_96+ASV_107+ASV_705	0.529412	0.15	0.281801	0.9														ASV_4+ASV_107+ASV_236+ASV_1648	0.619048	0.100775	0.249769	0.69
																		ASV_31+ASV_36+ASV_68+ASV_1257	0.5	0.166667	0.288675	0.87								ASV_31+ASV_36+ASV_68+ASV_1257	0.5	0.166667	0.288675	0.91								ASV_32+ASV_79+ASV_588+ASV_1153	0.5	0.102564	0.226455	0.875								ASV_2+ASV_96+ASV_890+ASV_4456	0.529412	0.15	0.281801	0.89														ASV_4+ASV_107+ASV_349+ASV_836	0.619048	0.100775	0.249769	0.58
																		ASV_31+ASV_36+ASV_72+ASV_1257	0.5	0.166667	0.288675	0.87								ASV_31+ASV_36+ASV_72+ASV_1257	0.5	0.166667	0.288675	0.91								ASV_32+ASV_79+ASV_588+ASV_1168	0.5	0.102564	0.226455	0.925								ASV_2+ASV_107+ASV_124+ASV_705	0.529412	0.15	0.281801	0.9														ASV_4+ASV_107+ASV_350+ASV_474	0.619048	0.100775	0.249769	0.59
																		ASV_31+ASV_36+ASV_76+ASV_1257	0.5	0.166667	0.288675	0.87								ASV_31+ASV_36+ASV_76+ASV_1257	0.5	0.166667	0.288675	0.91								ASV_32+ASV_79+ASV_671+ASV_2160	0.5	0.102564	0.226455	0.855								ASV_2+ASV_107+ASV_143+ASV_189	0.529412	0.15	0.281801	0.905														ASV_4+ASV_107+ASV_427+ASV_671	0.619048	0.100775	0.249769	0.665
																		ASV_31+ASV_36+ASV_79+ASV_1257	0.5	0.166667	0.288675	0.87								ASV_31+ASV_36+ASV_79+ASV_1257	0.5	0.166667	0.288675	0.91								ASV_32+ASV_79+ASV_890+ASV_1168	0.5	0.102564	0.226455	0.89								ASV_2+ASV_107+ASV_166+ASV_705	0.529412	0.15	0.281801	0.9														ASV_4+ASV_119+ASV_143+ASV_1462	0.619048	0.100775	0.249769	0.635
																		ASV_31+ASV_36+ASV_90+ASV_1257	0.5	0.166667	0.288675	0.87								ASV_31+ASV_36+ASV_90+ASV_1257	0.5	0.166667	0.288675	0.91								ASV_32+ASV_79+ASV_1153	0.5	0.102564	0.226455	0.875								ASV_2+ASV_107+ASV_185+ASV_705	0.529412	0.15	0.281801	0.9														ASV_4+ASV_119+ASV_166+ASV_1465	0.619048	0.100775	0.249769	0.655
																		ASV_31+ASV_36+ASV_96+ASV_1257	0.5	0.166667	0.288675	0.87								ASV_31+ASV_36+ASV_96+ASV_1257	0.5	0.166667	0.288675	0.91								ASV_32+ASV_90+ASV_96+ASV_1153	0.5	0.102564	0.226455	0.875								ASV_2+ASV_107+ASV_195+ASV_705	0.529412	0.15	0.281801	0.9														ASV_4+ASV_119+ASV_185+ASV_1465	0.619048	0.100775	0.249769	0.655
																		ASV_31+ASV_36+ASV_119+ASV_1257	0.5	0.166667	0.288675	0.87								ASV_31+ASV_36+ASV_119+ASV_1257	0.5	0.166667	0.288675	0.91								ASV_32+ASV_90+ASV_143+ASV_1153	0.5	0.102564	0.226455	0.875								ASV_2+ASV_107+ASV_200+ASV_705	0.529412	0.15	0.281801	0.9														ASV_4+ASV_119+ASV_195+ASV_1465	0.619048	0.100775	0.249769	0.655
																		ASV_31+ASV_36+ASV_143+ASV_1257	0.5	0.166667	0.288675	0.87								ASV_31+ASV_36+ASV_143+ASV_1257	0.5	0.166667	0.288675	0.91								ASV_32+ASV_90+ASV_166+ASV_1153	0.5	0.102564	0.226455	0.875								ASV_2+ASV_107+ASV_392+ASV_705	0.529412	0.15	0.281801	0.9														ASV_4+ASV_119+ASV_200+ASV_1465	0.619048	0.100775	0.249769	0.655
																		ASV_31+ASV_36+ASV_166+ASV_1257	0.5	0.166667	0.288675	0.87								ASV_31+ASV_36+ASV_166+ASV_1257	0.5	0.166667	0.288675	0.91								ASV_32+ASV_90+ASV_185+ASV_1153	0.5	0.102564	0.226455	0.875								ASV_2+ASV_107+ASV_393+ASV_705	0.529412	0.15	0.281801	0.9														ASV_4+ASV_119+ASV_349+ASV_399	0.619048	0.100775	0.249769	0.59
																		ASV_31+ASV_36+ASV_185+ASV_1257	0.5	0.166667	0.288675	0.87								ASV_31+ASV_36+ASV_185+ASV_1257	0.5	0.166667	0.288675	0.91								ASV_32+ASV_90+ASV_195+ASV_1153	0.5	0.102564	0.226455	0.875								ASV_2+ASV_107+ASV_519+ASV_705	0.529412	0.15	0.281801	0.9														ASV_4+ASV_119+ASV_350+ASV_1462	0.619048	0.100775	0.249769	0.65
																		ASV_31+ASV_36+ASV_195+ASV_1257	0.5	0.166667	0.288675	0.87								ASV_31+ASV_36+ASV_195+ASV_1257	0.5	0.166667	0.288675	0.91								ASV_32+ASV_90+ASV_200+ASV_1153	0.5	0.102564	0.226455	0.875								ASV_2+ASV_107+ASV_522+ASV_705	0.529412	0.15	0.281801	0.9														ASV_4+ASV_119+ASV_350+ASV_1465	0.619048	0.100775	0.249769	0.655
																		ASV_31+ASV_36+ASV_200+ASV_1257	0.5	0.166667	0.288675	0.87								ASV_31+ASV_36+ASV_200+ASV_1257	0.5	0.166667	0.288675	0.91								ASV_32+ASV_90+ASV_344+ASV_779	0.5	0.102564	0.226455	0.84								ASV_2+ASV_107+ASV_588+ASV_705	0.529412	0.15	0.281801	0.9														ASV_4+ASV_119+ASV_392+ASV_1465	0.619048	0.100775	0.249769	0.655
																		ASV_31+ASV_36+ASV_344+ASV_890	0.5	0.166667	0.288675	0.905								ASV_31+ASV_36+ASV_344+ASV_890	0.5	0.166667	0.288675	0.89								ASV_32+ASV_90+ASV_350+ASV_1153	0.5	0.102564	0.226455	0.875								ASV_2+ASV_107+ASV_705	0.529412	0.15	0.281801	0.9														ASV_4+ASV_119+ASV_393+ASV_1465	0.619048	0.100775	0.249769	0.655
																		ASV_31+ASV_36+ASV_350+ASV_1257	0.5	0.166667	0.288675	0.87								ASV_31+ASV_36+ASV_350+ASV_1257	0.5	0.166667	0.288675	0.91								ASV_32+ASV_90+ASV_392+ASV_1153	0.5	0.102564	0.226455	0.875								ASV_2+ASV_119+ASV_124+ASV_779	0.529412	0.15	0.281801	0.845														ASV_4+ASV_119+ASV_398+ASV_1465	0.619048	0.100775	0.249769	0.655
																		ASV_31+ASV_36+ASV_392+ASV_1257	0.5	0.166667	0.288675	0.87								ASV_31+ASV_36+ASV_392+ASV_1257	0.5	0.166667	0.288675	0.91								ASV_32+ASV_90+ASV_393+ASV_1153	0.5	0.102564	0.226455	0.875								ASV_2+ASV_119+ASV_189+ASV_399	0.529412	0.15	0.281801	0.885														ASV_4+ASV_119+ASV_836+ASV_1257	0.619048	0.100775	0.249769	0.61
																		ASV_31+ASV_36+ASV_393+ASV_1257	0.5	0.166667	0.288675	0.87								ASV_31+ASV_36+ASV_393+ASV_1257	0.5	0.166667	0.288675	0.91								ASV_32+ASV_90+ASV_398+ASV_1153	0.5	0.102564	0.226455	0.875								ASV_2+ASV_119+ASV_333+ASV_671	0.529412	0.15	0.281801	0.9														ASV_4+ASV_119+ASV_1465	0.619048	0.100775	0.249769	0.655
																		ASV_31+ASV_36+ASV_398+ASV_1257	0.5	0.166667	0.288675	0.87								ASV_31+ASV_36+ASV_398+ASV_1257	0.5	0.166667	0.288675	0.91								ASV_32+ASV_90+ASV_519+ASV_1153	0.5	0.102564	0.226455	0.875								ASV_2+ASV_119+ASV_836+ASV_4456	0.529412	0.15	0.281801	0.875														ASV_4+ASV_124+ASV_399+ASV_1302	0.619048	0.100775	0.249769	0.61
																		ASV_31+ASV_36+ASV_427+ASV_890	0.5	0.166667	0.288675	0.95								ASV_31+ASV_36+ASV_427+ASV_890	0.5	0.166667	0.288675	0.9								ASV_32+ASV_90+ASV_522+ASV_2160	0.5	0.102564	0.226455	0.87								ASV_2+ASV_124+ASV_836+ASV_4456	0.529412	0.15	0.281801	0.89														ASV_4+ASV_124+ASV_671+ASV_1257	0.619048	0.100775	0.249769	0.655
																		ASV_31+ASV_36+ASV_588+ASV_1257	0.5	0.166667	0.288675	0.87								ASV_31+ASV_36+ASV_588+ASV_1257	0.5	0.166667	0.288675	0.91								ASV_32+ASV_90+ASV_588+ASV_869	0.5	0.102564	0.226455	0.885								ASV_2+ASV_143+ASV_189+ASV_399	0.529412	0.15	0.281801	0.86														ASV_4+ASV_143+ASV_166+ASV_3578	0.619048	0.100775	0.249769	0.645
																		ASV_31+ASV_36+ASV_1257	0.5	0.166667	0.288675	0.87								ASV_31+ASV_36+ASV_1257	0.5	0.166667	0.288675	0.91								ASV_32+ASV_90+ASV_588+ASV_1153	0.5	0.102564	0.226455	0.875								ASV_2+ASV_166+ASV_890+ASV_4456	0.529412	0.15	0.281801	0.89														ASV_4+ASV_143+ASV_185+ASV_3578	0.619048	0.100775	0.249769	0.645
																		ASV_31+ASV_38+ASV_68+ASV_1257	0.5	0.166667	0.288675	0.87								ASV_31+ASV_38+ASV_68+ASV_1257	0.5	0.166667	0.288675	0.91								ASV_32+ASV_90+ASV_588+ASV_1168	0.5	0.102564	0.226455	0.925								ASV_2+ASV_185+ASV_890+ASV_4456	0.529412	0.15	0.281801	0.89														ASV_4+ASV_143+ASV_195+ASV_3578	0.619048	0.100775	0.249769	0.645
																		ASV_31+ASV_38+ASV_72+ASV_1257	0.5	0.166667	0.288675	0.87								ASV_31+ASV_38+ASV_72+ASV_1257	0.5	0.166667	0.288675	0.91								ASV_32+ASV_90+ASV_671+ASV_2160	0.5	0.102564	0.226455	0.855								ASV_2+ASV_195+ASV_890+ASV_4456	0.529412	0.15	0.281801	0.89														ASV_4+ASV_143+ASV_200+ASV_3578	0.619048	0.100775	0.249769	0.645
																		ASV_31+ASV_38+ASV_76+ASV_1257	0.5	0.166667	0.288675	0.87								ASV_31+ASV_38+ASV_76+ASV_1257	0.5	0.166667	0.288675	0.91								ASV_32+ASV_90+ASV_890+ASV_1168	0.5	0.102564	0.226455	0.89								ASV_2+ASV_200+ASV_890+ASV_4456	0.529412	0.15	0.281801	0.89														ASV_4+ASV_143+ASV_350+ASV_3578	0.619048	0.100775	0.249769	0.645
																		ASV_31+ASV_38+ASV_79+ASV_1257	0.5	0.166667	0.288675	0.87								ASV_31+ASV_38+ASV_79+ASV_1257	0.5	0.166667	0.288675	0.91								ASV_32+ASV_90+ASV_1153	0.5	0.102564	0.226455	0.875								ASV_2+ASV_333+ASV_522+ASV_671	0.529412	0.15	0.281801	0.89														ASV_4+ASV_143+ASV_392+ASV_3578	0.619048	0.100775	0.249769	0.645
																		ASV_31+ASV_38+ASV_90+ASV_1257	0.5	0.166667	0.288675	0.87								ASV_31+ASV_38+ASV_90+ASV_1257	0.5	0.166667	0.288675	0.91								ASV_32+ASV_96+ASV_143+ASV_1153	0.5	0.102564	0.226455	0.875								ASV_2+ASV_350+ASV_671+ASV_779	0.529412	0.15	0.281801	0.915														ASV_4+ASV_143+ASV_393+ASV_3578	0.619048	0.100775	0.249769	0.645
																		ASV_31+ASV_38+ASV_96+ASV_1257	0.5	0.166667	0.288675	0.87								ASV_31+ASV_38+ASV_96+ASV_1257	0.5	0.166667	0.288675	0.91								ASV_32+ASV_96+ASV_166+ASV_1153	0.5	0.102564	0.226455	0.875								ASV_2+ASV_350+ASV_890+ASV_4456	0.529412	0.15	0.281801	0.89														ASV_4+ASV_143+ASV_398+ASV_3578	0.619048	0.100775	0.249769	0.645
																		ASV_31+ASV_38+ASV_119+ASV_1257	0.5	0.166667	0.288675	0.87								ASV_31+ASV_38+ASV_119+ASV_1257	0.5	0.166667	0.288675	0.91								ASV_32+ASV_96+ASV_185+ASV_1153	0.5	0.102564	0.226455	0.875								ASV_2+ASV_392+ASV_890+ASV_4456	0.529412	0.15	0.281801	0.89														ASV_4+ASV_143+ASV_519+ASV_3578	0.619048	0.100775	0.249769	0.645
																		ASV_31+ASV_38+ASV_143+ASV_1257	0.5	0.166667	0.288675	0.87								ASV_31+ASV_38+ASV_143+ASV_1257	0.5	0.166667	0.288675	0.91								ASV_32+ASV_96+ASV_195+ASV_1153	0.5	0.102564	0.226455	0.875								ASV_2+ASV_393+ASV_890+ASV_4456	0.529412	0.15	0.281801	0.89														ASV_4+ASV_143+ASV_588+ASV_3578	0.619048	0.100775	0.249769	0.645
																		ASV_31+ASV_38+ASV_166+ASV_1257	0.5	0.166667	0.288675	0.87								ASV_31+ASV_38+ASV_166+ASV_1257	0.5	0.166667	0.288675	0.91								ASV_32+ASV_96+ASV_200+ASV_1153	0.5	0.102564	0.226455	0.875								ASV_2+ASV_398+ASV_836+ASV_4456	0.529412	0.15	0.281801	0.91														ASV_4+ASV_143+ASV_3578	0.619048	0.100775	0.249769	0.645
																		ASV_31+ASV_38+ASV_185+ASV_1257	0.5	0.166667	0.288675	0.87								ASV_31+ASV_38+ASV_185+ASV_1257	0.5	0.166667	0.288675	0.91								ASV_32+ASV_96+ASV_344+ASV_779	0.5	0.102564	0.226455	0.84								ASV_2+ASV_519+ASV_836+ASV_4456	0.529412	0.15	0.281801	0.875														ASV_4+ASV_166+ASV_349+ASV_1648	0.619048	0.100775	0.249769	0.595
																		ASV_31+ASV_38+ASV_195+ASV_1257	0.5	0.166667	0.288675	0.87								ASV_31+ASV_38+ASV_195+ASV_1257	0.5	0.166667	0.288675	0.91								ASV_32+ASV_96+ASV_350+ASV_1153	0.5	0.102564	0.226455	0.875								ASV_2+ASV_588+ASV_671+ASV_779	0.529412	0.15	0.281801	0.9														ASV_4+ASV_166+ASV_890+ASV_1465	0.619048	0.100775	0.249769	0.63
																		ASV_31+ASV_38+ASV_200+ASV_1257	0.5	0.166667	0.288675	0.87								ASV_31+ASV_38+ASV_200+ASV_1257	0.5	0.166667	0.288675	0.91								ASV_32+ASV_96+ASV_392+ASV_1153	0.5	0.102564	0.226455	0.875								ASV_2+ASV_588+ASV_890+ASV_4456	0.529412	0.15	0.281801	0.89														ASV_4+ASV_185+ASV_349+ASV_1648	0.619048	0.100775	0.249769	0.595
																		ASV_31+ASV_38+ASV_344+ASV_890	0.5	0.166667	0.288675	0.905								ASV_31+ASV_38+ASV_344+ASV_890	0.5	0.166667	0.288675	0.89								ASV_32+ASV_96+ASV_393+ASV_1153	0.5	0.102564	0.226455	0.875								ASV_2+ASV_671+ASV_779+ASV_836	0.529412	0.15	0.281801	0.9														ASV_4+ASV_185+ASV_890+ASV_1465	0.619048	0.100775	0.249769	0.63
																		ASV_31+ASV_38+ASV_350+ASV_1257	0.5	0.166667	0.288675	0.87								ASV_31+ASV_38+ASV_350+ASV_1257	0.5	0.166667	0.288675	0.91								ASV_32+ASV_96+ASV_398+ASV_1153	0.5	0.102564	0.226455	0.875								ASV_2+ASV_836+ASV_890+ASV_4456	0.529412	0.15	0.281801	0.89														ASV_4+ASV_189+ASV_836+ASV_1490	0.619048	0.100775	0.249769	0.625
																		ASV_31+ASV_38+ASV_392+ASV_1257	0.5	0.166667	0.288675	0.87								ASV_31+ASV_38+ASV_392+ASV_1257	0.5	0.166667	0.288675	0.91								ASV_32+ASV_96+ASV_519+ASV_1153	0.5	0.102564	0.226455	0.875								ASV_2+ASV_890+ASV_4456	0.529412	0.15	0.281801	0.89														ASV_4+ASV_195+ASV_349+ASV_1648	0.619048	0.100775	0.249769	0.595
																		ASV_31+ASV_38+ASV_393+ASV_1257	0.5	0.166667	0.288675	0.87								ASV_31+ASV_38+ASV_393+ASV_1257	0.5	0.166667	0.288675	0.91								ASV_32+ASV_96+ASV_522+ASV_2160	0.5	0.102564	0.226455	0.87								ASV_4+ASV_5+ASV_107+ASV_705	0.529412	0.15	0.281801	0.9														ASV_4+ASV_195+ASV_890+ASV_1465	0.619048	0.100775	0.249769	0.63
																		ASV_31+ASV_38+ASV_398+ASV_1257	0.5	0.166667	0.288675	0.87								ASV_31+ASV_38+ASV_398+ASV_1257	0.5	0.166667	0.288675	0.91								ASV_32+ASV_96+ASV_588+ASV_869	0.5	0.102564	0.226455	0.885								ASV_4+ASV_5+ASV_890+ASV_4456	0.529412	0.15	0.281801	0.89														ASV_4+ASV_200+ASV_349+ASV_1648	0.619048	0.100775	0.249769	0.595
																		ASV_31+ASV_38+ASV_427+ASV_890	0.5	0.166667	0.288675	0.95								ASV_31+ASV_38+ASV_427+ASV_890	0.5	0.166667	0.288675	0.9								ASV_32+ASV_96+ASV_588+ASV_1153	0.5	0.102564	0.226455	0.875								ASV_4+ASV_9+ASV_107+ASV_705	0.529412	0.15	0.281801	0.9														ASV_4+ASV_200+ASV_522+ASV_1153	0.619048	0.100775	0.249769	0.635
																		ASV_31+ASV_38+ASV_588+ASV_1257	0.5	0.166667	0.288675	0.87								ASV_31+ASV_38+ASV_588+ASV_1257	0.5	0.166667	0.288675	0.91								ASV_32+ASV_96+ASV_588+ASV_1168	0.5	0.102564	0.226455	0.925								ASV_4+ASV_9+ASV_890+ASV_4456	0.529412	0.15	0.281801	0.89														ASV_4+ASV_200+ASV_890+ASV_1465	0.619048	0.100775	0.249769	0.63
																		ASV_31+ASV_38+ASV_1257	0.5	0.166667	0.288675	0.87								ASV_31+ASV_38+ASV_1257	0.5	0.166667	0.288675	0.91								ASV_32+ASV_96+ASV_671+ASV_2160	0.5	0.102564	0.226455	0.855								ASV_4+ASV_10+ASV_107+ASV_705	0.529412	0.15	0.281801	0.9														ASV_4+ASV_349+ASV_350+ASV_1648	0.619048	0.100775	0.249769	0.595
																		ASV_31+ASV_66+ASV_119+ASV_399	0.5	0.166667	0.288675	0.9								ASV_31+ASV_66+ASV_119+ASV_399	0.5	0.166667	0.288675	0.87								ASV_32+ASV_96+ASV_890+ASV_1168	0.5	0.102564	0.226455	0.89								ASV_4+ASV_10+ASV_836+ASV_4456	0.529412	0.15	0.281801	0.885														ASV_4+ASV_349+ASV_392+ASV_1648	0.619048	0.100775	0.249769	0.595
																		ASV_31+ASV_66+ASV_143+ASV_399	0.5	0.166667	0.288675	0.9								ASV_31+ASV_66+ASV_143+ASV_399	0.5	0.166667	0.288675	0.87								ASV_32+ASV_96+ASV_1153	0.5	0.102564	0.226455	0.875								ASV_4+ASV_22+ASV_107+ASV_705	0.529412	0.15	0.281801	0.9														ASV_4+ASV_349+ASV_393+ASV_1648	0.619048	0.100775	0.249769	0.595
																		ASV_31+ASV_66+ASV_236+ASV_671	0.5	0.166667	0.288675	0.935								ASV_31+ASV_66+ASV_236+ASV_671	0.5	0.166667	0.288675	0.87								ASV_32+ASV_119+ASV_344+ASV_671	0.5	0.102564	0.226455	0.87								ASV_4+ASV_22+ASV_890+ASV_4456	0.529412	0.15	0.281801	0.89														ASV_4+ASV_349+ASV_398+ASV_1648	0.619048	0.100775	0.249769	0.595
																		ASV_31+ASV_68+ASV_72+ASV_1257	0.5	0.166667	0.288675	0.87								ASV_31+ASV_68+ASV_72+ASV_1257	0.5	0.166667	0.288675	0.91								ASV_32+ASV_119+ASV_344+ASV_779	0.5	0.102564	0.226455	0.84								ASV_4+ASV_26+ASV_107+ASV_705	0.529412	0.15	0.281801	0.9														ASV_4+ASV_349+ASV_1648	0.619048	0.100775	0.249769	0.595
																		ASV_31+ASV_68+ASV_76+ASV_1257	0.5	0.166667	0.288675	0.87								ASV_31+ASV_68+ASV_76+ASV_1257	0.5	0.166667	0.288675	0.91								ASV_32+ASV_119+ASV_427+ASV_890	0.5	0.102564	0.226455	0.83								ASV_4+ASV_26+ASV_890+ASV_4456	0.529412	0.15	0.281801	0.89														ASV_4+ASV_350+ASV_890+ASV_1465	0.619048	0.100775	0.249769	0.63
																		ASV_31+ASV_68+ASV_79+ASV_1257	0.5	0.166667	0.288675	0.87								ASV_31+ASV_68+ASV_79+ASV_1257	0.5	0.166667	0.288675	0.91								ASV_32+ASV_119+ASV_588+ASV_869	0.5	0.102564	0.226455	0.885								ASV_4+ASV_27+ASV_107+ASV_705	0.529412	0.15	0.281801	0.9														ASV_4+ASV_392+ASV_890+ASV_1465	0.619048	0.100775	0.249769	0.63
																		ASV_31+ASV_68+ASV_90+ASV_1257	0.5	0.166667	0.288675	0.87								ASV_31+ASV_68+ASV_90+ASV_1257	0.5	0.166667	0.288675	0.91								ASV_32+ASV_124+ASV_236+ASV_333	0.5	0.102564	0.226455	0.855								ASV_4+ASV_28+ASV_107+ASV_705	0.529412	0.15	0.281801	0.9														ASV_4+ASV_393+ASV_890+ASV_1465	0.619048	0.100775	0.249769	0.63
																		ASV_31+ASV_68+ASV_96+ASV_1257	0.5	0.166667	0.288675	0.87								ASV_31+ASV_68+ASV_96+ASV_1257	0.5	0.166667	0.288675	0.91								ASV_32+ASV_124+ASV_333+ASV_350	0.5	0.102564	0.226455	0.855								ASV_4+ASV_28+ASV_890+ASV_4456	0.529412	0.15	0.281801	0.89														ASV_4+ASV_398+ASV_890+ASV_1465	0.619048	0.100775	0.249769	0.63
																		ASV_31+ASV_68+ASV_119+ASV_1257	0.5	0.166667	0.288675	0.87								ASV_31+ASV_68+ASV_119+ASV_1257	0.5	0.166667	0.288675	0.91								ASV_32+ASV_124+ASV_333+ASV_522	0.5	0.102564	0.226455	0.855								ASV_4+ASV_30+ASV_398+ASV_2160	0.529412	0.15	0.281801	0.875														ASV_4+ASV_399+ASV_522+ASV_1168	0.619048	0.100775	0.249769	0.675
																		ASV_31+ASV_68+ASV_143+ASV_1257	0.5	0.166667	0.288675	0.87								ASV_31+ASV_68+ASV_143+ASV_1257	0.5	0.166667	0.288675	0.91								ASV_32+ASV_124+ASV_344+ASV_779	0.5	0.102564	0.226455	0.84								ASV_4+ASV_31+ASV_107+ASV_705	0.529412	0.15	0.281801	0.9														ASV_4+ASV_588+ASV_890+ASV_1465	0.619048	0.100775	0.249769	0.63
																		ASV_31+ASV_68+ASV_166+ASV_1257	0.5	0.166667	0.288675	0.87								ASV_31+ASV_68+ASV_166+ASV_1257	0.5	0.166667	0.288675	0.91								ASV_32+ASV_124+ASV_671+ASV_1648	0.5	0.102564	0.226455	0.88								ASV_4+ASV_31+ASV_890+ASV_4456	0.529412	0.15	0.281801	0.89														ASV_4+ASV_890+ASV_1465	0.619048	0.100775	0.249769	0.63
																		ASV_31+ASV_68+ASV_185+ASV_1257	0.5	0.166667	0.288675	0.87								ASV_31+ASV_68+ASV_185+ASV_1257	0.5	0.166667	0.288675	0.91								ASV_32+ASV_124+ASV_836+ASV_1648	0.5	0.102564	0.226455	0.885								ASV_4+ASV_32+ASV_107+ASV_705	0.529412	0.15	0.281801	0.9														ASV_5+ASV_9+ASV_30+ASV_1465	0.619048	0.100775	0.249769	0.66
																		ASV_31+ASV_68+ASV_195+ASV_1257	0.5	0.166667	0.288675	0.87								ASV_31+ASV_68+ASV_195+ASV_1257	0.5	0.166667	0.288675	0.91								ASV_32+ASV_143+ASV_166+ASV_1153	0.5	0.102564	0.226455	0.875								ASV_4+ASV_32+ASV_890+ASV_4456	0.529412	0.15	0.281801	0.89														ASV_5+ASV_9+ASV_119+ASV_1465	0.619048	0.100775	0.249769	0.655
																		ASV_31+ASV_68+ASV_200+ASV_1257	0.5	0.166667	0.288675	0.87								ASV_31+ASV_68+ASV_200+ASV_1257	0.5	0.166667	0.288675	0.91								ASV_32+ASV_143+ASV_185+ASV_1153	0.5	0.102564	0.226455	0.875								ASV_4+ASV_34+ASV_107+ASV_705	0.529412	0.15	0.281801	0.9														ASV_5+ASV_9+ASV_143+ASV_3578	0.619048	0.100775	0.249769	0.645
																		ASV_31+ASV_68+ASV_344+ASV_890	0.5	0.166667	0.288675	0.905								ASV_31+ASV_68+ASV_344+ASV_890	0.5	0.166667	0.288675	0.89								ASV_32+ASV_143+ASV_195+ASV_1153	0.5	0.102564	0.226455	0.875								ASV_4+ASV_34+ASV_890+ASV_4456	0.529412	0.15	0.281801	0.89														ASV_5+ASV_9+ASV_349+ASV_1648	0.619048	0.100775	0.249769	0.595
																		ASV_31+ASV_68+ASV_350+ASV_1257	0.5	0.166667	0.288675	0.87								ASV_31+ASV_68+ASV_350+ASV_1257	0.5	0.166667	0.288675	0.91								ASV_32+ASV_143+ASV_200+ASV_1153	0.5	0.102564	0.226455	0.875								ASV_4+ASV_36+ASV_890+ASV_4456	0.529412	0.15	0.281801	0.89														ASV_5+ASV_9+ASV_890+ASV_1465	0.619048	0.100775	0.249769	0.63
																		ASV_31+ASV_68+ASV_392+ASV_1257	0.5	0.166667	0.288675	0.87								ASV_31+ASV_68+ASV_392+ASV_1257	0.5	0.166667	0.288675	0.91								ASV_32+ASV_143+ASV_344+ASV_671	0.5	0.102564	0.226455	0.865								ASV_4+ASV_38+ASV_107+ASV_705	0.529412	0.15	0.281801	0.9														ASV_5+ASV_10+ASV_107+ASV_474	0.619048	0.100775	0.249769	0.63
																		ASV_31+ASV_68+ASV_393+ASV_1257	0.5	0.166667	0.288675	0.87								ASV_31+ASV_68+ASV_393+ASV_1257	0.5	0.166667	0.288675	0.91								ASV_32+ASV_143+ASV_350+ASV_1153	0.5	0.102564	0.226455	0.875								ASV_4+ASV_38+ASV_890+ASV_4456	0.529412	0.15	0.281801	0.89														ASV_5+ASV_10+ASV_143+ASV_3578	0.619048	0.100775	0.249769	0.645
																		ASV_31+ASV_68+ASV_398+ASV_1257	0.5	0.166667	0.288675	0.87								ASV_31+ASV_68+ASV_398+ASV_1257	0.5	0.166667	0.288675	0.91								ASV_32+ASV_143+ASV_392+ASV_1153	0.5	0.102564	0.226455	0.875								ASV_4+ASV_66+ASV_72+ASV_836	0.529412	0.15	0.281801	0.88														ASV_5+ASV_10+ASV_349+ASV_1648	0.619048	0.100775	0.249769	0.595
																		ASV_31+ASV_68+ASV_427+ASV_890	0.5	0.166667	0.288675	0.95								ASV_31+ASV_68+ASV_427+ASV_890	0.5	0.166667	0.288675	0.9								ASV_32+ASV_143+ASV_393+ASV_1153	0.5	0.102564	0.226455	0.875								ASV_4+ASV_68+ASV_107+ASV_705	0.529412	0.15	0.281801	0.9														ASV_5+ASV_13+ASV_27+ASV_519	0.619048	0.100775	0.249769	0.595
																		ASV_31+ASV_68+ASV_588+ASV_1257	0.5	0.166667	0.288675	0.87								ASV_31+ASV_68+ASV_588+ASV_1257	0.5	0.166667	0.288675	0.91								ASV_32+ASV_143+ASV_398+ASV_1153	0.5	0.102564	0.226455	0.875								ASV_4+ASV_68+ASV_890+ASV_4456	0.529412	0.15	0.281801	0.89														ASV_5+ASV_13+ASV_28+ASV_519	0.619048	0.100775	0.249769	0.595
																		ASV_31+ASV_68+ASV_1257	0.5	0.166667	0.288675	0.87								ASV_31+ASV_68+ASV_1257	0.5	0.166667	0.288675	0.91								ASV_32+ASV_143+ASV_427+ASV_890	0.5	0.102564	0.226455	0.84								ASV_4+ASV_76+ASV_107+ASV_705	0.529412	0.15	0.281801	0.9														ASV_5+ASV_13+ASV_185+ASV_519	0.619048	0.100775	0.249769	0.595
																		ASV_31+ASV_72+ASV_76+ASV_1257	0.5	0.166667	0.288675	0.87								ASV_31+ASV_72+ASV_76+ASV_1257	0.5	0.166667	0.288675	0.91								ASV_32+ASV_143+ASV_519+ASV_1153	0.5	0.102564	0.226455	0.875								ASV_4+ASV_76+ASV_890+ASV_4456	0.529412	0.15	0.281801	0.89														ASV_5+ASV_22+ASV_30+ASV_1465	0.619048	0.100775	0.249769	0.66
																		ASV_31+ASV_72+ASV_79+ASV_1257	0.5	0.166667	0.288675	0.87								ASV_31+ASV_72+ASV_79+ASV_1257	0.5	0.166667	0.288675	0.91								ASV_32+ASV_143+ASV_522+ASV_2160	0.5	0.102564	0.226455	0.87								ASV_4+ASV_79+ASV_107+ASV_705	0.529412	0.15	0.281801	0.9														ASV_5+ASV_22+ASV_119+ASV_1465	0.619048	0.100775	0.249769	0.655
																		ASV_31+ASV_72+ASV_90+ASV_1257	0.5	0.166667	0.288675	0.87								ASV_31+ASV_72+ASV_90+ASV_1257	0.5	0.166667	0.288675	0.91								ASV_32+ASV_143+ASV_588+ASV_1153	0.5	0.102564	0.226455	0.875								ASV_4+ASV_79+ASV_890+ASV_4456	0.529412	0.15	0.281801	0.89														ASV_5+ASV_22+ASV_143+ASV_3578	0.619048	0.100775	0.249769	0.645
																		ASV_31+ASV_72+ASV_96+ASV_1257	0.5	0.166667	0.288675	0.87								ASV_31+ASV_72+ASV_96+ASV_1257	0.5	0.166667	0.288675	0.91								ASV_32+ASV_143+ASV_588+ASV_1168	0.5	0.102564	0.226455	0.925								ASV_4+ASV_90+ASV_107+ASV_705	0.529412	0.15	0.281801	0.9														ASV_5+ASV_22+ASV_349+ASV_1648	0.619048	0.100775	0.249769	0.595
																		ASV_31+ASV_72+ASV_119+ASV_1257	0.5	0.166667	0.288675	0.87								ASV_31+ASV_72+ASV_119+ASV_1257	0.5	0.166667	0.288675	0.91								ASV_32+ASV_143+ASV_671+ASV_2160	0.5	0.102564	0.226455	0.855								ASV_4+ASV_90+ASV_890+ASV_4456	0.529412	0.15	0.281801	0.89														ASV_5+ASV_22+ASV_890+ASV_1465	0.619048	0.100775	0.249769	0.63
																		ASV_31+ASV_72+ASV_143+ASV_1257	0.5	0.166667	0.288675	0.87								ASV_31+ASV_72+ASV_143+ASV_1257	0.5	0.166667	0.288675	0.91								ASV_32+ASV_143+ASV_890+ASV_1168	0.5	0.102564	0.226455	0.89								ASV_4+ASV_96+ASV_107+ASV_705	0.529412	0.15	0.281801	0.9														ASV_5+ASV_26+ASV_30+ASV_1465	0.619048	0.100775	0.249769	0.66
																		ASV_31+ASV_72+ASV_166+ASV_1257	0.5	0.166667	0.288675	0.87								ASV_31+ASV_72+ASV_166+ASV_1257	0.5	0.166667	0.288675	0.91								ASV_32+ASV_143+ASV_1153	0.5	0.102564	0.226455	0.875								ASV_4+ASV_96+ASV_890+ASV_4456	0.529412	0.15	0.281801	0.89														ASV_5+ASV_26+ASV_119+ASV_1465	0.619048	0.100775	0.249769	0.655
																		ASV_31+ASV_72+ASV_185+ASV_1257	0.5	0.166667	0.288675	0.87								ASV_31+ASV_72+ASV_185+ASV_1257	0.5	0.166667	0.288675	0.91								ASV_32+ASV_166+ASV_185+ASV_1153	0.5	0.102564	0.226455	0.875								ASV_4+ASV_107+ASV_124+ASV_705	0.529412	0.15	0.281801	0.9														ASV_5+ASV_26+ASV_143+ASV_3578	0.619048	0.100775	0.249769	0.645
																		ASV_31+ASV_72+ASV_195+ASV_1257	0.5	0.166667	0.288675	0.87								ASV_31+ASV_72+ASV_195+ASV_1257	0.5	0.166667	0.288675	0.91								ASV_32+ASV_166+ASV_195+ASV_1153	0.5	0.102564	0.226455	0.875								ASV_4+ASV_107+ASV_143+ASV_189	0.529412	0.15	0.281801	0.905														ASV_5+ASV_26+ASV_349+ASV_1648	0.619048	0.100775	0.249769	0.595
																		ASV_31+ASV_72+ASV_200+ASV_1257	0.5	0.166667	0.288675	0.87								ASV_31+ASV_72+ASV_200+ASV_1257	0.5	0.166667	0.288675	0.91								ASV_32+ASV_166+ASV_200+ASV_1153	0.5	0.102564	0.226455	0.875								ASV_4+ASV_107+ASV_166+ASV_705	0.529412	0.15	0.281801	0.9														ASV_5+ASV_26+ASV_890+ASV_1465	0.619048	0.100775	0.249769	0.63
																		ASV_31+ASV_72+ASV_344+ASV_890	0.5	0.166667	0.288675	0.905								ASV_31+ASV_72+ASV_344+ASV_890	0.5	0.166667	0.288675	0.89								ASV_32+ASV_166+ASV_344+ASV_779	0.5	0.102564	0.226455	0.84								ASV_4+ASV_107+ASV_185+ASV_705	0.529412	0.15	0.281801	0.9														ASV_5+ASV_27+ASV_30+ASV_1465	0.619048	0.100775	0.249769	0.66
																		ASV_31+ASV_72+ASV_350+ASV_1257	0.5	0.166667	0.288675	0.87								ASV_31+ASV_72+ASV_350+ASV_1257	0.5	0.166667	0.288675	0.91								ASV_32+ASV_166+ASV_350+ASV_1153	0.5	0.102564	0.226455	0.875								ASV_4+ASV_107+ASV_195+ASV_705	0.529412	0.15	0.281801	0.9														ASV_5+ASV_27+ASV_119+ASV_1465	0.619048	0.100775	0.249769	0.655
																		ASV_31+ASV_72+ASV_392+ASV_1257	0.5	0.166667	0.288675	0.87								ASV_31+ASV_72+ASV_392+ASV_1257	0.5	0.166667	0.288675	0.91								ASV_32+ASV_166+ASV_392+ASV_1153	0.5	0.102564	0.226455	0.875								ASV_4+ASV_107+ASV_200+ASV_705	0.529412	0.15	0.281801	0.9														ASV_5+ASV_27+ASV_143+ASV_3578	0.619048	0.100775	0.249769	0.645
																		ASV_31+ASV_72+ASV_393+ASV_1257	0.5	0.166667	0.288675	0.87								ASV_31+ASV_72+ASV_393+ASV_1257	0.5	0.166667	0.288675	0.91								ASV_32+ASV_166+ASV_393+ASV_1153	0.5	0.102564	0.226455	0.875								ASV_4+ASV_107+ASV_392+ASV_705	0.529412	0.15	0.281801	0.9														ASV_5+ASV_27+ASV_349+ASV_1648	0.619048	0.100775	0.249769	0.595
																		ASV_31+ASV_72+ASV_398+ASV_1257	0.5	0.166667	0.288675	0.87								ASV_31+ASV_72+ASV_398+ASV_1257	0.5	0.166667	0.288675	0.91								ASV_32+ASV_166+ASV_398+ASV_1153	0.5	0.102564	0.226455	0.875								ASV_4+ASV_107+ASV_393+ASV_705	0.529412	0.15	0.281801	0.9														ASV_5+ASV_27+ASV_890+ASV_1465	0.619048	0.100775	0.249769	0.63
																		ASV_31+ASV_72+ASV_427+ASV_890	0.5	0.166667	0.288675	0.95								ASV_31+ASV_72+ASV_427+ASV_890	0.5	0.166667	0.288675	0.9								ASV_32+ASV_166+ASV_519+ASV_1153	0.5	0.102564	0.226455	0.875								ASV_4+ASV_107+ASV_519+ASV_705	0.529412	0.15	0.281801	0.9														ASV_5+ASV_28+ASV_30+ASV_1465	0.619048	0.100775	0.249769	0.66
																		ASV_31+ASV_72+ASV_588+ASV_1257	0.5	0.166667	0.288675	0.87								ASV_31+ASV_72+ASV_588+ASV_1257	0.5	0.166667	0.288675	0.91								ASV_32+ASV_166+ASV_522+ASV_2160	0.5	0.102564	0.226455	0.87								ASV_4+ASV_107+ASV_522+ASV_705	0.529412	0.15	0.281801	0.9														ASV_5+ASV_28+ASV_119+ASV_1465	0.619048	0.100775	0.249769	0.655
																		ASV_31+ASV_72+ASV_1257	0.5	0.166667	0.288675	0.87								ASV_31+ASV_72+ASV_1257	0.5	0.166667	0.288675	0.91								ASV_32+ASV_166+ASV_588+ASV_869	0.5	0.102564	0.226455	0.885								ASV_4+ASV_107+ASV_588+ASV_705	0.529412	0.15	0.281801	0.9														ASV_5+ASV_28+ASV_143+ASV_3578	0.619048	0.100775	0.249769	0.645
																		ASV_31+ASV_76+ASV_79+ASV_1257	0.5	0.166667	0.288675	0.87								ASV_31+ASV_76+ASV_79+ASV_1257	0.5	0.166667	0.288675	0.91								ASV_32+ASV_166+ASV_588+ASV_1153	0.5	0.102564	0.226455	0.875								ASV_4+ASV_107+ASV_705	0.529412	0.15	0.281801	0.9														ASV_5+ASV_28+ASV_349+ASV_1648	0.619048	0.100775	0.249769	0.595
																		ASV_31+ASV_76+ASV_90+ASV_1257	0.5	0.166667	0.288675	0.87								ASV_31+ASV_76+ASV_90+ASV_1257	0.5	0.166667	0.288675	0.91								ASV_32+ASV_166+ASV_588+ASV_1168	0.5	0.102564	0.226455	0.925								ASV_4+ASV_119+ASV_124+ASV_779	0.529412	0.15	0.281801	0.845														ASV_5+ASV_28+ASV_890+ASV_1465	0.619048	0.100775	0.249769	0.63
																		ASV_31+ASV_76+ASV_96+ASV_1257	0.5	0.166667	0.288675	0.87								ASV_31+ASV_76+ASV_96+ASV_1257	0.5	0.166667	0.288675	0.91								ASV_32+ASV_166+ASV_671+ASV_2160	0.5	0.102564	0.226455	0.855								ASV_4+ASV_119+ASV_189+ASV_399	0.529412	0.15	0.281801	0.885														ASV_5+ASV_30+ASV_31+ASV_1465	0.619048	0.100775	0.249769	0.66
																		ASV_31+ASV_76+ASV_119+ASV_1257	0.5	0.166667	0.288675	0.87								ASV_31+ASV_76+ASV_119+ASV_1257	0.5	0.166667	0.288675	0.91								ASV_32+ASV_166+ASV_890+ASV_1168	0.5	0.102564	0.226455	0.89								ASV_4+ASV_119+ASV_333+ASV_671	0.529412	0.15	0.281801	0.9														ASV_5+ASV_30+ASV_32+ASV_1465	0.619048	0.100775	0.249769	0.66
																		ASV_31+ASV_76+ASV_143+ASV_1257	0.5	0.166667	0.288675	0.87								ASV_31+ASV_76+ASV_143+ASV_1257	0.5	0.166667	0.288675	0.91								ASV_32+ASV_166+ASV_1153	0.5	0.102564	0.226455	0.875								ASV_4+ASV_119+ASV_836+ASV_4456	0.529412	0.15	0.281801	0.875														ASV_5+ASV_30+ASV_34+ASV_1465	0.619048	0.100775	0.249769	0.66
																		ASV_31+ASV_76+ASV_166+ASV_1257	0.5	0.166667	0.288675	0.87								ASV_31+ASV_76+ASV_166+ASV_1257	0.5	0.166667	0.288675	0.91								ASV_32+ASV_185+ASV_195+ASV_1153	0.5	0.102564	0.226455	0.875								ASV_4+ASV_124+ASV_836+ASV_4456	0.529412	0.15	0.281801	0.89														ASV_5+ASV_30+ASV_36+ASV_1465	0.619048	0.100775	0.249769	0.66
																		ASV_31+ASV_76+ASV_185+ASV_1257	0.5	0.166667	0.288675	0.87								ASV_31+ASV_76+ASV_185+ASV_1257	0.5	0.166667	0.288675	0.91								ASV_32+ASV_185+ASV_200+ASV_1153	0.5	0.102564	0.226455	0.875								ASV_4+ASV_143+ASV_189+ASV_399	0.529412	0.15	0.281801	0.86														ASV_5+ASV_30+ASV_38+ASV_1465	0.619048	0.100775	0.249769	0.66
																		ASV_31+ASV_76+ASV_195+ASV_1257	0.5	0.166667	0.288675	0.87								ASV_31+ASV_76+ASV_195+ASV_1257	0.5	0.166667	0.288675	0.91								ASV_32+ASV_185+ASV_344+ASV_779	0.5	0.102564	0.226455	0.84								ASV_4+ASV_166+ASV_890+ASV_4456	0.529412	0.15	0.281801	0.89														ASV_5+ASV_30+ASV_68+ASV_1465	0.619048	0.100775	0.249769	0.66
																		ASV_31+ASV_76+ASV_200+ASV_1257	0.5	0.166667	0.288675	0.87								ASV_31+ASV_76+ASV_200+ASV_1257	0.5	0.166667	0.288675	0.91								ASV_32+ASV_185+ASV_350+ASV_1153	0.5	0.102564	0.226455	0.875								ASV_4+ASV_185+ASV_890+ASV_4456	0.529412	0.15	0.281801	0.89														ASV_5+ASV_30+ASV_76+ASV_1465	0.619048	0.100775	0.249769	0.66
																		ASV_31+ASV_76+ASV_344+ASV_890	0.5	0.166667	0.288675	0.905								ASV_31+ASV_76+ASV_344+ASV_890	0.5	0.166667	0.288675	0.89								ASV_32+ASV_185+ASV_392+ASV_1153	0.5	0.102564	0.226455	0.875								ASV_4+ASV_195+ASV_890+ASV_4456	0.529412	0.15	0.281801	0.89														ASV_5+ASV_30+ASV_79+ASV_1465	0.619048	0.100775	0.249769	0.66
																		ASV_31+ASV_76+ASV_350+ASV_1257	0.5	0.166667	0.288675	0.87								ASV_31+ASV_76+ASV_350+ASV_1257	0.5	0.166667	0.288675	0.91								ASV_32+ASV_185+ASV_393+ASV_1153	0.5	0.102564	0.226455	0.875								ASV_4+ASV_200+ASV_890+ASV_4456	0.529412	0.15	0.281801	0.89														ASV_5+ASV_30+ASV_90+ASV_1465	0.619048	0.100775	0.249769	0.66
																		ASV_31+ASV_76+ASV_392+ASV_1257	0.5	0.166667	0.288675	0.87								ASV_31+ASV_76+ASV_392+ASV_1257	0.5	0.166667	0.288675	0.91								ASV_32+ASV_185+ASV_398+ASV_1153	0.5	0.102564	0.226455	0.875								ASV_4+ASV_236+ASV_836+ASV_3108	0.529412	0.15	0.281801	0.91														ASV_5+ASV_30+ASV_96+ASV_1465	0.619048	0.100775	0.249769	0.66
																		ASV_31+ASV_76+ASV_393+ASV_1257	0.5	0.166667	0.288675	0.87								ASV_31+ASV_76+ASV_393+ASV_1257	0.5	0.166667	0.288675	0.91								ASV_32+ASV_185+ASV_519+ASV_1153	0.5	0.102564	0.226455	0.875								ASV_4+ASV_333+ASV_522+ASV_671	0.529412	0.15	0.281801	0.89														ASV_5+ASV_30+ASV_166+ASV_1465	0.619048	0.100775	0.249769	0.66
																		ASV_31+ASV_76+ASV_398+ASV_1257	0.5	0.166667	0.288675	0.87								ASV_31+ASV_76+ASV_398+ASV_1257	0.5	0.166667	0.288675	0.91								ASV_32+ASV_185+ASV_522+ASV_2160	0.5	0.102564	0.226455	0.87								ASV_4+ASV_350+ASV_890+ASV_4456	0.529412	0.15	0.281801	0.89														ASV_5+ASV_30+ASV_185+ASV_1465	0.619048	0.100775	0.249769	0.66
																		ASV_31+ASV_76+ASV_427+ASV_890	0.5	0.166667	0.288675	0.95								ASV_31+ASV_76+ASV_427+ASV_890	0.5	0.166667	0.288675	0.9								ASV_32+ASV_185+ASV_588+ASV_869	0.5	0.102564	0.226455	0.885								ASV_4+ASV_392+ASV_890+ASV_4456	0.529412	0.15	0.281801	0.89														ASV_5+ASV_30+ASV_189+ASV_1490	0.619048	0.100775	0.249769	0.62
																		ASV_31+ASV_76+ASV_588+ASV_1257	0.5	0.166667	0.288675	0.87								ASV_31+ASV_76+ASV_588+ASV_1257	0.5	0.166667	0.288675	0.91								ASV_32+ASV_185+ASV_588+ASV_1153	0.5	0.102564	0.226455	0.875								ASV_4+ASV_393+ASV_890+ASV_4456	0.529412	0.15	0.281801	0.89														ASV_5+ASV_30+ASV_195+ASV_1465	0.619048	0.100775	0.249769	0.66
																		ASV_31+ASV_76+ASV_1257	0.5	0.166667	0.288675	0.87								ASV_31+ASV_76+ASV_1257	0.5	0.166667	0.288675	0.91								ASV_32+ASV_185+ASV_588+ASV_1168	0.5	0.102564	0.226455	0.925								ASV_4+ASV_398+ASV_836+ASV_4456	0.529412	0.15	0.281801	0.91														ASV_5+ASV_30+ASV_200+ASV_1465	0.619048	0.100775	0.249769	0.66
																		ASV_31+ASV_79+ASV_90+ASV_1257	0.5	0.166667	0.288675	0.87								ASV_31+ASV_79+ASV_90+ASV_1257	0.5	0.166667	0.288675	0.91								ASV_32+ASV_185+ASV_671+ASV_2160	0.5	0.102564	0.226455	0.855								ASV_4+ASV_519+ASV_836+ASV_4456	0.529412	0.15	0.281801	0.875														ASV_5+ASV_30+ASV_350+ASV_1465	0.619048	0.100775	0.249769	0.66
																		ASV_31+ASV_79+ASV_96+ASV_1257	0.5	0.166667	0.288675	0.87								ASV_31+ASV_79+ASV_96+ASV_1257	0.5	0.166667	0.288675	0.91								ASV_32+ASV_185+ASV_890+ASV_1168	0.5	0.102564	0.226455	0.89								ASV_4+ASV_588+ASV_890+ASV_4456	0.529412	0.15	0.281801	0.89														ASV_5+ASV_30+ASV_392+ASV_1465	0.619048	0.100775	0.249769	0.66
																		ASV_31+ASV_79+ASV_119+ASV_1257	0.5	0.166667	0.288675	0.87								ASV_31+ASV_79+ASV_119+ASV_1257	0.5	0.166667	0.288675	0.91								ASV_32+ASV_185+ASV_1153	0.5	0.102564	0.226455	0.875								ASV_4+ASV_836+ASV_890+ASV_4456	0.529412	0.15	0.281801	0.89														ASV_5+ASV_30+ASV_393+ASV_1465	0.619048	0.100775	0.249769	0.66
																		ASV_31+ASV_79+ASV_143+ASV_1257	0.5	0.166667	0.288675	0.87								ASV_31+ASV_79+ASV_143+ASV_1257	0.5	0.166667	0.288675	0.91								ASV_32+ASV_189+ASV_344+ASV_779	0.5	0.102564	0.226455	0.84								ASV_4+ASV_890+ASV_4456	0.529412	0.15	0.281801	0.89														ASV_5+ASV_30+ASV_398+ASV_1465	0.619048	0.100775	0.249769	0.66
																		ASV_31+ASV_79+ASV_166+ASV_1257	0.5	0.166667	0.288675	0.87								ASV_31+ASV_79+ASV_166+ASV_1257	0.5	0.166667	0.288675	0.91								ASV_32+ASV_189+ASV_671+ASV_1648	0.5	0.102564	0.226455	0.88								ASV_5+ASV_9+ASV_107+ASV_705	0.529412	0.15	0.281801	0.9														ASV_5+ASV_30+ASV_1465	0.619048	0.100775	0.249769	0.66
																		ASV_31+ASV_79+ASV_185+ASV_1257	0.5	0.166667	0.288675	0.87								ASV_31+ASV_79+ASV_185+ASV_1257	0.5	0.166667	0.288675	0.91								ASV_32+ASV_189+ASV_836+ASV_1648	0.5	0.102564	0.226455	0.885								ASV_5+ASV_9+ASV_890+ASV_4456	0.529412	0.15	0.281801	0.89														ASV_5+ASV_31+ASV_119+ASV_1465	0.619048	0.100775	0.249769	0.655
																		ASV_31+ASV_79+ASV_195+ASV_1257	0.5	0.166667	0.288675	0.87								ASV_31+ASV_79+ASV_195+ASV_1257	0.5	0.166667	0.288675	0.91								ASV_32+ASV_195+ASV_200+ASV_1153	0.5	0.102564	0.226455	0.875								ASV_5+ASV_10+ASV_107+ASV_705	0.529412	0.15	0.281801	0.9														ASV_5+ASV_31+ASV_143+ASV_3578	0.619048	0.100775	0.249769	0.645
																		ASV_31+ASV_79+ASV_200+ASV_1257	0.5	0.166667	0.288675	0.87								ASV_31+ASV_79+ASV_200+ASV_1257	0.5	0.166667	0.288675	0.91								ASV_32+ASV_195+ASV_344+ASV_779	0.5	0.102564	0.226455	0.84								ASV_5+ASV_10+ASV_836+ASV_4456	0.529412	0.15	0.281801	0.885														ASV_5+ASV_31+ASV_349+ASV_1648	0.619048	0.100775	0.249769	0.595
																		ASV_31+ASV_79+ASV_344+ASV_890	0.5	0.166667	0.288675	0.905								ASV_31+ASV_79+ASV_344+ASV_890	0.5	0.166667	0.288675	0.89								ASV_32+ASV_195+ASV_350+ASV_1153	0.5	0.102564	0.226455	0.875								ASV_5+ASV_22+ASV_107+ASV_705	0.529412	0.15	0.281801	0.9														ASV_5+ASV_31+ASV_890+ASV_1465	0.619048	0.100775	0.249769	0.63
																		ASV_31+ASV_79+ASV_350+ASV_1257	0.5	0.166667	0.288675	0.87								ASV_31+ASV_79+ASV_350+ASV_1257	0.5	0.166667	0.288675	0.91								ASV_32+ASV_195+ASV_392+ASV_1153	0.5	0.102564	0.226455	0.875								ASV_5+ASV_22+ASV_890+ASV_4456	0.529412	0.15	0.281801	0.89														ASV_5+ASV_32+ASV_119+ASV_1465	0.619048	0.100775	0.249769	0.655
																		ASV_31+ASV_79+ASV_392+ASV_1257	0.5	0.166667	0.288675	0.87								ASV_31+ASV_79+ASV_392+ASV_1257	0.5	0.166667	0.288675	0.91								ASV_32+ASV_195+ASV_393+ASV_1153	0.5	0.102564	0.226455	0.875								ASV_5+ASV_26+ASV_107+ASV_705	0.529412	0.15	0.281801	0.9														ASV_5+ASV_32+ASV_143+ASV_3578	0.619048	0.100775	0.249769	0.645
																		ASV_31+ASV_79+ASV_393+ASV_1257	0.5	0.166667	0.288675	0.87								ASV_31+ASV_79+ASV_393+ASV_1257	0.5	0.166667	0.288675	0.91								ASV_32+ASV_195+ASV_398+ASV_1153	0.5	0.102564	0.226455	0.875								ASV_5+ASV_26+ASV_890+ASV_4456	0.529412	0.15	0.281801	0.89														ASV_5+ASV_32+ASV_349+ASV_1648	0.619048	0.100775	0.249769	0.595
																		ASV_31+ASV_79+ASV_398+ASV_1257	0.5	0.166667	0.288675	0.87								ASV_31+ASV_79+ASV_398+ASV_1257	0.5	0.166667	0.288675	0.91								ASV_32+ASV_195+ASV_519+ASV_1153	0.5	0.102564	0.226455	0.875								ASV_5+ASV_27+ASV_107+ASV_705	0.529412	0.15	0.281801	0.9														ASV_5+ASV_32+ASV_890+ASV_1465	0.619048	0.100775	0.249769	0.63
																		ASV_31+ASV_79+ASV_427+ASV_890	0.5	0.166667	0.288675	0.95								ASV_31+ASV_79+ASV_427+ASV_890	0.5	0.166667	0.288675	0.9								ASV_32+ASV_195+ASV_522+ASV_2160	0.5	0.102564	0.226455	0.87								ASV_5+ASV_28+ASV_107+ASV_705	0.529412	0.15	0.281801	0.9														ASV_5+ASV_34+ASV_119+ASV_1465	0.619048	0.100775	0.249769	0.655
																		ASV_31+ASV_79+ASV_588+ASV_1257	0.5	0.166667	0.288675	0.87								ASV_31+ASV_79+ASV_588+ASV_1257	0.5	0.166667	0.288675	0.91								ASV_32+ASV_195+ASV_588+ASV_869	0.5	0.102564	0.226455	0.885								ASV_5+ASV_28+ASV_890+ASV_4456	0.529412	0.15	0.281801	0.89														ASV_5+ASV_34+ASV_143+ASV_3578	0.619048	0.100775	0.249769	0.645
																		ASV_31+ASV_79+ASV_1257	0.5	0.166667	0.288675	0.87								ASV_31+ASV_79+ASV_1257	0.5	0.166667	0.288675	0.91								ASV_32+ASV_195+ASV_588+ASV_1153	0.5	0.102564	0.226455	0.875								ASV_5+ASV_30+ASV_398+ASV_2160	0.529412	0.15	0.281801	0.875														ASV_5+ASV_34+ASV_349+ASV_1648	0.619048	0.100775	0.249769	0.595
																		ASV_31+ASV_90+ASV_96+ASV_1257	0.5	0.166667	0.288675	0.87								ASV_31+ASV_90+ASV_96+ASV_1257	0.5	0.166667	0.288675	0.91								ASV_32+ASV_195+ASV_588+ASV_1168	0.5	0.102564	0.226455	0.925								ASV_5+ASV_31+ASV_107+ASV_705	0.529412	0.15	0.281801	0.9														ASV_5+ASV_34+ASV_890+ASV_1465	0.619048	0.100775	0.249769	0.63
																		ASV_31+ASV_90+ASV_119+ASV_1257	0.5	0.166667	0.288675	0.87								ASV_31+ASV_90+ASV_119+ASV_1257	0.5	0.166667	0.288675	0.91								ASV_32+ASV_195+ASV_671+ASV_2160	0.5	0.102564	0.226455	0.855								ASV_5+ASV_31+ASV_890+ASV_4456	0.529412	0.15	0.281801	0.89														ASV_5+ASV_36+ASV_119+ASV_1465	0.619048	0.100775	0.249769	0.655
																		ASV_31+ASV_90+ASV_143+ASV_1257	0.5	0.166667	0.288675	0.87								ASV_31+ASV_90+ASV_143+ASV_1257	0.5	0.166667	0.288675	0.91								ASV_32+ASV_195+ASV_890+ASV_1168	0.5	0.102564	0.226455	0.89								ASV_5+ASV_32+ASV_107+ASV_705	0.529412	0.15	0.281801	0.9														ASV_5+ASV_36+ASV_143+ASV_3578	0.619048	0.100775	0.249769	0.645
																		ASV_31+ASV_90+ASV_166+ASV_1257	0.5	0.166667	0.288675	0.87								ASV_31+ASV_90+ASV_166+ASV_1257	0.5	0.166667	0.288675	0.91								ASV_32+ASV_195+ASV_1153	0.5	0.102564	0.226455	0.875								ASV_5+ASV_32+ASV_890+ASV_4456	0.529412	0.15	0.281801	0.89														ASV_5+ASV_36+ASV_349+ASV_1648	0.619048	0.100775	0.249769	0.595
																		ASV_31+ASV_90+ASV_185+ASV_1257	0.5	0.166667	0.288675	0.87								ASV_31+ASV_90+ASV_185+ASV_1257	0.5	0.166667	0.288675	0.91								ASV_32+ASV_200+ASV_344+ASV_779	0.5	0.102564	0.226455	0.84								ASV_5+ASV_34+ASV_107+ASV_705	0.529412	0.15	0.281801	0.9														ASV_5+ASV_36+ASV_890+ASV_1465	0.619048	0.100775	0.249769	0.63
																		ASV_31+ASV_90+ASV_195+ASV_1257	0.5	0.166667	0.288675	0.87								ASV_31+ASV_90+ASV_195+ASV_1257	0.5	0.166667	0.288675	0.91								ASV_32+ASV_200+ASV_350+ASV_1153	0.5	0.102564	0.226455	0.875								ASV_5+ASV_34+ASV_890+ASV_4456	0.529412	0.15	0.281801	0.89														ASV_5+ASV_38+ASV_119+ASV_1465	0.619048	0.100775	0.249769	0.655
																		ASV_31+ASV_90+ASV_200+ASV_1257	0.5	0.166667	0.288675	0.87								ASV_31+ASV_90+ASV_200+ASV_1257	0.5	0.166667	0.288675	0.91								ASV_32+ASV_200+ASV_392+ASV_1153	0.5	0.102564	0.226455	0.875								ASV_5+ASV_36+ASV_890+ASV_4456	0.529412	0.15	0.281801	0.89														ASV_5+ASV_38+ASV_143+ASV_3578	0.619048	0.100775	0.249769	0.645
																		ASV_31+ASV_90+ASV_344+ASV_890	0.5	0.166667	0.288675	0.905								ASV_31+ASV_90+ASV_344+ASV_890	0.5	0.166667	0.288675	0.89								ASV_32+ASV_200+ASV_393+ASV_1153	0.5	0.102564	0.226455	0.875								ASV_5+ASV_38+ASV_107+ASV_705	0.529412	0.15	0.281801	0.9														ASV_5+ASV_38+ASV_349+ASV_1648	0.619048	0.100775	0.249769	0.595
																		ASV_31+ASV_90+ASV_350+ASV_1257	0.5	0.166667	0.288675	0.87								ASV_31+ASV_90+ASV_350+ASV_1257	0.5	0.166667	0.288675	0.91								ASV_32+ASV_200+ASV_398+ASV_1153	0.5	0.102564	0.226455	0.875								ASV_5+ASV_38+ASV_890+ASV_4456	0.529412	0.15	0.281801	0.89														ASV_5+ASV_38+ASV_890+ASV_1465	0.619048	0.100775	0.249769	0.63
																		ASV_31+ASV_90+ASV_392+ASV_1257	0.5	0.166667	0.288675	0.87								ASV_31+ASV_90+ASV_392+ASV_1257	0.5	0.166667	0.288675	0.91								ASV_32+ASV_200+ASV_519+ASV_1153	0.5	0.102564	0.226455	0.875								ASV_5+ASV_66+ASV_72+ASV_836	0.529412	0.15	0.281801	0.88														ASV_5+ASV_68+ASV_119+ASV_1465	0.619048	0.100775	0.249769	0.655
																		ASV_31+ASV_90+ASV_393+ASV_1257	0.5	0.166667	0.288675	0.87								ASV_31+ASV_90+ASV_393+ASV_1257	0.5	0.166667	0.288675	0.91								ASV_32+ASV_200+ASV_522+ASV_2160	0.5	0.102564	0.226455	0.87								ASV_5+ASV_68+ASV_107+ASV_705	0.529412	0.15	0.281801	0.9														ASV_5+ASV_68+ASV_143+ASV_3578	0.619048	0.100775	0.249769	0.645
																		ASV_31+ASV_90+ASV_398+ASV_1257	0.5	0.166667	0.288675	0.87								ASV_31+ASV_90+ASV_398+ASV_1257	0.5	0.166667	0.288675	0.91								ASV_32+ASV_200+ASV_588+ASV_869	0.5	0.102564	0.226455	0.885								ASV_5+ASV_68+ASV_890+ASV_4456	0.529412	0.15	0.281801	0.89														ASV_5+ASV_68+ASV_349+ASV_1648	0.619048	0.100775	0.249769	0.595
																		ASV_31+ASV_90+ASV_427+ASV_890	0.5	0.166667	0.288675	0.95								ASV_31+ASV_90+ASV_427+ASV_890	0.5	0.166667	0.288675	0.9								ASV_32+ASV_200+ASV_588+ASV_1153	0.5	0.102564	0.226455	0.875								ASV_5+ASV_76+ASV_107+ASV_705	0.529412	0.15	0.281801	0.9														ASV_5+ASV_68+ASV_890+ASV_1465	0.619048	0.100775	0.249769	0.63
																		ASV_31+ASV_90+ASV_588+ASV_1257	0.5	0.166667	0.288675	0.87								ASV_31+ASV_90+ASV_588+ASV_1257	0.5	0.166667	0.288675	0.91								ASV_32+ASV_200+ASV_588+ASV_1168	0.5	0.102564	0.226455	0.925								ASV_5+ASV_76+ASV_890+ASV_4456	0.529412	0.15	0.281801	0.89														ASV_5+ASV_72+ASV_119+ASV_2160	0.619048	0.100775	0.249769	0.66
																		ASV_31+ASV_90+ASV_1257	0.5	0.166667	0.288675	0.87								ASV_31+ASV_90+ASV_1257	0.5	0.166667	0.288675	0.91								ASV_32+ASV_200+ASV_671+ASV_2160	0.5	0.102564	0.226455	0.855								ASV_5+ASV_79+ASV_107+ASV_705	0.529412	0.15	0.281801	0.9														ASV_5+ASV_72+ASV_143+ASV_3578	0.619048	0.100775	0.249769	0.645
																		ASV_31+ASV_96+ASV_119+ASV_1257	0.5	0.166667	0.288675	0.87								ASV_31+ASV_96+ASV_119+ASV_1257	0.5	0.166667	0.288675	0.91								ASV_32+ASV_200+ASV_890+ASV_1168	0.5	0.102564	0.226455	0.89								ASV_5+ASV_79+ASV_890+ASV_4456	0.529412	0.15	0.281801	0.89														ASV_5+ASV_72+ASV_522+ASV_1168	0.619048	0.100775	0.249769	0.705
																		ASV_31+ASV_96+ASV_143+ASV_1257	0.5	0.166667	0.288675	0.87								ASV_31+ASV_96+ASV_143+ASV_1257	0.5	0.166667	0.288675	0.91								ASV_32+ASV_200+ASV_1153	0.5	0.102564	0.226455	0.875								ASV_5+ASV_90+ASV_107+ASV_705	0.529412	0.15	0.281801	0.9														ASV_5+ASV_76+ASV_119+ASV_1465	0.619048	0.100775	0.249769	0.655
																		ASV_31+ASV_96+ASV_166+ASV_1257	0.5	0.166667	0.288675	0.87								ASV_31+ASV_96+ASV_166+ASV_1257	0.5	0.166667	0.288675	0.91								ASV_32+ASV_236+ASV_333+ASV_890	0.5	0.102564	0.226455	0.855								ASV_5+ASV_90+ASV_890+ASV_4456	0.529412	0.15	0.281801	0.89														ASV_5+ASV_76+ASV_143+ASV_3578	0.619048	0.100775	0.249769	0.645
																		ASV_31+ASV_96+ASV_185+ASV_1257	0.5	0.166667	0.288675	0.87								ASV_31+ASV_96+ASV_185+ASV_1257	0.5	0.166667	0.288675	0.91								ASV_32+ASV_236+ASV_344+ASV_671	0.5	0.102564	0.226455	0.865								ASV_5+ASV_96+ASV_107+ASV_705	0.529412	0.15	0.281801	0.9														ASV_5+ASV_76+ASV_349+ASV_1648	0.619048	0.100775	0.249769	0.595
																		ASV_31+ASV_96+ASV_195+ASV_1257	0.5	0.166667	0.288675	0.87								ASV_31+ASV_96+ASV_195+ASV_1257	0.5	0.166667	0.288675	0.91								ASV_32+ASV_236+ASV_399+ASV_1490	0.5	0.102564	0.226455	0.885								ASV_5+ASV_96+ASV_890+ASV_4456	0.529412	0.15	0.281801	0.89														ASV_5+ASV_76+ASV_890+ASV_1465	0.619048	0.100775	0.249769	0.63
																		ASV_31+ASV_96+ASV_200+ASV_1257	0.5	0.166667	0.288675	0.87								ASV_31+ASV_96+ASV_200+ASV_1257	0.5	0.166667	0.288675	0.91								ASV_32+ASV_236+ASV_399+ASV_4456	0.5	0.102564	0.226455	0.885								ASV_5+ASV_107+ASV_124+ASV_705	0.529412	0.15	0.281801	0.9														ASV_5+ASV_79+ASV_119+ASV_1465	0.619048	0.100775	0.249769	0.655
																		ASV_31+ASV_96+ASV_344+ASV_890	0.5	0.166667	0.288675	0.905								ASV_31+ASV_96+ASV_344+ASV_890	0.5	0.166667	0.288675	0.89								ASV_32+ASV_236+ASV_427+ASV_890	0.5	0.102564	0.226455	0.825								ASV_5+ASV_107+ASV_143+ASV_189	0.529412	0.15	0.281801	0.905														ASV_5+ASV_79+ASV_143+ASV_3578	0.619048	0.100775	0.249769	0.645
																		ASV_31+ASV_96+ASV_350+ASV_1257	0.5	0.166667	0.288675	0.87								ASV_31+ASV_96+ASV_350+ASV_1257	0.5	0.166667	0.288675	0.91								ASV_32+ASV_236+ASV_522+ASV_2160	0.5	0.102564	0.226455	0.87								ASV_5+ASV_107+ASV_166+ASV_705	0.529412	0.15	0.281801	0.9														ASV_5+ASV_79+ASV_349+ASV_1648	0.619048	0.100775	0.249769	0.595
																		ASV_31+ASV_96+ASV_392+ASV_1257	0.5	0.166667	0.288675	0.87								ASV_31+ASV_96+ASV_392+ASV_1257	0.5	0.166667	0.288675	0.91								ASV_32+ASV_236+ASV_671+ASV_2160	0.5	0.102564	0.226455	0.855								ASV_5+ASV_107+ASV_185+ASV_705	0.529412	0.15	0.281801	0.9														ASV_5+ASV_79+ASV_890+ASV_1465	0.619048	0.100775	0.249769	0.63
																		ASV_31+ASV_96+ASV_393+ASV_1257	0.5	0.166667	0.288675	0.87								ASV_31+ASV_96+ASV_393+ASV_1257	0.5	0.166667	0.288675	0.91								ASV_32+ASV_236+ASV_836+ASV_4456	0.5	0.102564	0.226455	0.86								ASV_5+ASV_107+ASV_195+ASV_705	0.529412	0.15	0.281801	0.9														ASV_5+ASV_90+ASV_119+ASV_1465	0.619048	0.100775	0.249769	0.655
																		ASV_31+ASV_96+ASV_398+ASV_1257	0.5	0.166667	0.288675	0.87								ASV_31+ASV_96+ASV_398+ASV_1257	0.5	0.166667	0.288675	0.91								ASV_32+ASV_344+ASV_350+ASV_779	0.5	0.102564	0.226455	0.84								ASV_5+ASV_107+ASV_200+ASV_705	0.529412	0.15	0.281801	0.9														ASV_5+ASV_90+ASV_143+ASV_3578	0.619048	0.100775	0.249769	0.645
																		ASV_31+ASV_96+ASV_427+ASV_890	0.5	0.166667	0.288675	0.95								ASV_31+ASV_96+ASV_427+ASV_890	0.5	0.166667	0.288675	0.9								ASV_32+ASV_344+ASV_392+ASV_779	0.5	0.102564	0.226455	0.84								ASV_5+ASV_107+ASV_392+ASV_705	0.529412	0.15	0.281801	0.9														ASV_5+ASV_90+ASV_349+ASV_1648	0.619048	0.100775	0.249769	0.595
																		ASV_31+ASV_96+ASV_588+ASV_1257	0.5	0.166667	0.288675	0.87								ASV_31+ASV_96+ASV_588+ASV_1257	0.5	0.166667	0.288675	0.91								ASV_32+ASV_344+ASV_393+ASV_779	0.5	0.102564	0.226455	0.84								ASV_5+ASV_107+ASV_393+ASV_705	0.529412	0.15	0.281801	0.9														ASV_5+ASV_90+ASV_890+ASV_1465	0.619048	0.100775	0.249769	0.63
																		ASV_31+ASV_96+ASV_1257	0.5	0.166667	0.288675	0.87								ASV_31+ASV_96+ASV_1257	0.5	0.166667	0.288675	0.91								ASV_32+ASV_344+ASV_398+ASV_779	0.5	0.102564	0.226455	0.84								ASV_5+ASV_107+ASV_519+ASV_705	0.529412	0.15	0.281801	0.9														ASV_5+ASV_96+ASV_119+ASV_1465	0.619048	0.100775	0.249769	0.655
																		ASV_31+ASV_119+ASV_143+ASV_1257	0.5	0.166667	0.288675	0.87								ASV_31+ASV_119+ASV_143+ASV_1257	0.5	0.166667	0.288675	0.91								ASV_32+ASV_344+ASV_522+ASV_779	0.5	0.102564	0.226455	0.84								ASV_5+ASV_107+ASV_522+ASV_705	0.529412	0.15	0.281801	0.9														ASV_5+ASV_96+ASV_143+ASV_3578	0.619048	0.100775	0.249769	0.645
																		ASV_31+ASV_119+ASV_166+ASV_1257	0.5	0.166667	0.288675	0.87								ASV_31+ASV_119+ASV_166+ASV_1257	0.5	0.166667	0.288675	0.91								ASV_32+ASV_344+ASV_779	0.5	0.102564	0.226455	0.84								ASV_5+ASV_107+ASV_588+ASV_705	0.529412	0.15	0.281801	0.9														ASV_5+ASV_96+ASV_349+ASV_1648	0.619048	0.100775	0.249769	0.595
																		ASV_31+ASV_119+ASV_185+ASV_1257	0.5	0.166667	0.288675	0.87								ASV_31+ASV_119+ASV_185+ASV_1257	0.5	0.166667	0.288675	0.91								ASV_32+ASV_350+ASV_392+ASV_1153	0.5	0.102564	0.226455	0.875								ASV_5+ASV_107+ASV_705	0.529412	0.15	0.281801	0.9														ASV_5+ASV_96+ASV_890+ASV_1465	0.619048	0.100775	0.249769	0.63
																		ASV_31+ASV_119+ASV_195+ASV_1257	0.5	0.166667	0.288675	0.87								ASV_31+ASV_119+ASV_195+ASV_1257	0.5	0.166667	0.288675	0.91								ASV_32+ASV_350+ASV_393+ASV_1153	0.5	0.102564	0.226455	0.875								ASV_5+ASV_119+ASV_124+ASV_779	0.529412	0.15	0.281801	0.845														ASV_5+ASV_107+ASV_236+ASV_1648	0.619048	0.100775	0.249769	0.69
																		ASV_31+ASV_119+ASV_200+ASV_1257	0.5	0.166667	0.288675	0.87								ASV_31+ASV_119+ASV_200+ASV_1257	0.5	0.166667	0.288675	0.91								ASV_32+ASV_350+ASV_398+ASV_1153	0.5	0.102564	0.226455	0.875								ASV_5+ASV_119+ASV_189+ASV_399	0.529412	0.15	0.281801	0.885														ASV_5+ASV_107+ASV_349+ASV_836	0.619048	0.100775	0.249769	0.58
																		ASV_31+ASV_119+ASV_344+ASV_890	0.5	0.166667	0.288675	0.905								ASV_31+ASV_119+ASV_344+ASV_890	0.5	0.166667	0.288675	0.89								ASV_32+ASV_350+ASV_519+ASV_1153	0.5	0.102564	0.226455	0.875								ASV_5+ASV_119+ASV_333+ASV_671	0.529412	0.15	0.281801	0.9														ASV_5+ASV_107+ASV_350+ASV_474	0.619048	0.100775	0.249769	0.59
																		ASV_31+ASV_119+ASV_350+ASV_1257	0.5	0.166667	0.288675	0.87								ASV_31+ASV_119+ASV_350+ASV_1257	0.5	0.166667	0.288675	0.91								ASV_32+ASV_350+ASV_522+ASV_2160	0.5	0.102564	0.226455	0.87								ASV_5+ASV_119+ASV_836+ASV_4456	0.529412	0.15	0.281801	0.875														ASV_5+ASV_107+ASV_427+ASV_671	0.619048	0.100775	0.249769	0.665
																		ASV_31+ASV_119+ASV_392+ASV_1257	0.5	0.166667	0.288675	0.87								ASV_31+ASV_119+ASV_392+ASV_1257	0.5	0.166667	0.288675	0.91								ASV_32+ASV_350+ASV_588+ASV_869	0.5	0.102564	0.226455	0.885								ASV_5+ASV_124+ASV_836+ASV_4456	0.529412	0.15	0.281801	0.89														ASV_5+ASV_119+ASV_143+ASV_1462	0.619048	0.100775	0.249769	0.635
																		ASV_31+ASV_119+ASV_393+ASV_1257	0.5	0.166667	0.288675	0.87								ASV_31+ASV_119+ASV_393+ASV_1257	0.5	0.166667	0.288675	0.91								ASV_32+ASV_350+ASV_588+ASV_1153	0.5	0.102564	0.226455	0.875								ASV_5+ASV_143+ASV_189+ASV_399	0.529412	0.15	0.281801	0.86														ASV_5+ASV_119+ASV_166+ASV_1465	0.619048	0.100775	0.249769	0.655
																		ASV_31+ASV_119+ASV_398+ASV_1257	0.5	0.166667	0.288675	0.87								ASV_31+ASV_119+ASV_398+ASV_1257	0.5	0.166667	0.288675	0.91								ASV_32+ASV_350+ASV_588+ASV_1168	0.5	0.102564	0.226455	0.925								ASV_5+ASV_166+ASV_890+ASV_4456	0.529412	0.15	0.281801	0.89														ASV_5+ASV_119+ASV_185+ASV_1465	0.619048	0.100775	0.249769	0.655
																		ASV_31+ASV_119+ASV_427+ASV_890	0.5	0.166667	0.288675	0.95								ASV_31+ASV_119+ASV_427+ASV_890	0.5	0.166667	0.288675	0.9								ASV_32+ASV_350+ASV_671+ASV_2160	0.5	0.102564	0.226455	0.855								ASV_5+ASV_185+ASV_890+ASV_4456	0.529412	0.15	0.281801	0.89														ASV_5+ASV_119+ASV_195+ASV_1465	0.619048	0.100775	0.249769	0.655
																		ASV_31+ASV_119+ASV_588+ASV_1257	0.5	0.166667	0.288675	0.87								ASV_31+ASV_119+ASV_588+ASV_1257	0.5	0.166667	0.288675	0.91								ASV_32+ASV_350+ASV_890+ASV_1168	0.5	0.102564	0.226455	0.89								ASV_5+ASV_195+ASV_890+ASV_4456	0.529412	0.15	0.281801	0.89														ASV_5+ASV_119+ASV_200+ASV_1465	0.619048	0.100775	0.249769	0.655
																		ASV_31+ASV_119+ASV_1257	0.5	0.166667	0.288675	0.87								ASV_31+ASV_119+ASV_1257	0.5	0.166667	0.288675	0.91								ASV_32+ASV_350+ASV_1153	0.5	0.102564	0.226455	0.875								ASV_5+ASV_200+ASV_890+ASV_4456	0.529412	0.15	0.281801	0.89														ASV_5+ASV_119+ASV_349+ASV_399	0.619048	0.100775	0.249769	0.59
																		ASV_31+ASV_124+ASV_344+ASV_890	0.5	0.166667	0.288675	0.905								ASV_31+ASV_124+ASV_344+ASV_890	0.5	0.166667	0.288675	0.89								ASV_32+ASV_392+ASV_393+ASV_1153	0.5	0.102564	0.226455	0.875								ASV_5+ASV_236+ASV_836+ASV_3108	0.529412	0.15	0.281801	0.91														ASV_5+ASV_119+ASV_350+ASV_1462	0.619048	0.100775	0.249769	0.65
																		ASV_31+ASV_124+ASV_671+ASV_779	0.5	0.166667	0.288675	0.88								ASV_31+ASV_124+ASV_671+ASV_779	0.5	0.166667	0.288675	0.935								ASV_32+ASV_392+ASV_398+ASV_1153	0.5	0.102564	0.226455	0.875								ASV_5+ASV_333+ASV_522+ASV_671	0.529412	0.15	0.281801	0.89														ASV_5+ASV_119+ASV_350+ASV_1465	0.619048	0.100775	0.249769	0.655
																		ASV_31+ASV_143+ASV_166+ASV_1257	0.5	0.166667	0.288675	0.87								ASV_31+ASV_143+ASV_166+ASV_1257	0.5	0.166667	0.288675	0.91								ASV_32+ASV_392+ASV_519+ASV_1153	0.5	0.102564	0.226455	0.875								ASV_5+ASV_350+ASV_890+ASV_4456	0.529412	0.15	0.281801	0.89														ASV_5+ASV_119+ASV_392+ASV_1465	0.619048	0.100775	0.249769	0.655
																		ASV_31+ASV_143+ASV_185+ASV_1257	0.5	0.166667	0.288675	0.87								ASV_31+ASV_143+ASV_185+ASV_1257	0.5	0.166667	0.288675	0.91								ASV_32+ASV_392+ASV_522+ASV_2160	0.5	0.102564	0.226455	0.87								ASV_5+ASV_392+ASV_890+ASV_4456	0.529412	0.15	0.281801	0.89														ASV_5+ASV_119+ASV_393+ASV_1465	0.619048	0.100775	0.249769	0.655
																		ASV_31+ASV_143+ASV_195+ASV_1257	0.5	0.166667	0.288675	0.87								ASV_31+ASV_143+ASV_195+ASV_1257	0.5	0.166667	0.288675	0.91								ASV_32+ASV_392+ASV_588+ASV_869	0.5	0.102564	0.226455	0.885								ASV_5+ASV_393+ASV_890+ASV_4456	0.529412	0.15	0.281801	0.89														ASV_5+ASV_119+ASV_398+ASV_1465	0.619048	0.100775	0.249769	0.655
																		ASV_31+ASV_143+ASV_200+ASV_1257	0.5	0.166667	0.288675	0.87								ASV_31+ASV_143+ASV_200+ASV_1257	0.5	0.166667	0.288675	0.91								ASV_32+ASV_392+ASV_588+ASV_1153	0.5	0.102564	0.226455	0.875								ASV_5+ASV_398+ASV_836+ASV_4456	0.529412	0.15	0.281801	0.91														ASV_5+ASV_119+ASV_836+ASV_1257	0.619048	0.100775	0.249769	0.61
																		ASV_31+ASV_143+ASV_350+ASV_1257	0.5	0.166667	0.288675	0.87								ASV_31+ASV_143+ASV_350+ASV_1257	0.5	0.166667	0.288675	0.91								ASV_32+ASV_392+ASV_588+ASV_1168	0.5	0.102564	0.226455	0.925								ASV_5+ASV_519+ASV_836+ASV_4456	0.529412	0.15	0.281801	0.875														ASV_5+ASV_119+ASV_1465	0.619048	0.100775	0.249769	0.655
																		ASV_31+ASV_143+ASV_392+ASV_1257	0.5	0.166667	0.288675	0.87								ASV_31+ASV_143+ASV_392+ASV_1257	0.5	0.166667	0.288675	0.91								ASV_32+ASV_392+ASV_671+ASV_2160	0.5	0.102564	0.226455	0.855								ASV_5+ASV_588+ASV_890+ASV_4456	0.529412	0.15	0.281801	0.89														ASV_5+ASV_124+ASV_399+ASV_1302	0.619048	0.100775	0.249769	0.61
																		ASV_31+ASV_143+ASV_393+ASV_1257	0.5	0.166667	0.288675	0.87								ASV_31+ASV_143+ASV_393+ASV_1257	0.5	0.166667	0.288675	0.91								ASV_32+ASV_392+ASV_890+ASV_1168	0.5	0.102564	0.226455	0.89								ASV_5+ASV_836+ASV_890+ASV_4456	0.529412	0.15	0.281801	0.89														ASV_5+ASV_124+ASV_671+ASV_1257	0.619048	0.100775	0.249769	0.655
																		ASV_31+ASV_143+ASV_398+ASV_1257	0.5	0.166667	0.288675	0.87								ASV_31+ASV_143+ASV_398+ASV_1257	0.5	0.166667	0.288675	0.91								ASV_32+ASV_392+ASV_1153	0.5	0.102564	0.226455	0.875								ASV_5+ASV_890+ASV_4456	0.529412	0.15	0.281801	0.89														ASV_5+ASV_143+ASV_166+ASV_3578	0.619048	0.100775	0.249769	0.645
																		ASV_31+ASV_143+ASV_427+ASV_890	0.5	0.166667	0.288675	0.95								ASV_31+ASV_143+ASV_427+ASV_890	0.5	0.166667	0.288675	0.9								ASV_32+ASV_393+ASV_398+ASV_1153	0.5	0.102564	0.226455	0.875								ASV_9+ASV_10+ASV_107+ASV_705	0.529412	0.15	0.281801	0.9														ASV_5+ASV_143+ASV_185+ASV_3578	0.619048	0.100775	0.249769	0.645
																		ASV_31+ASV_143+ASV_588+ASV_1257	0.5	0.166667	0.288675	0.87								ASV_31+ASV_143+ASV_588+ASV_1257	0.5	0.166667	0.288675	0.91								ASV_32+ASV_393+ASV_519+ASV_1153	0.5	0.102564	0.226455	0.875								ASV_9+ASV_10+ASV_836+ASV_4456	0.529412	0.15	0.281801	0.885														ASV_5+ASV_143+ASV_195+ASV_3578	0.619048	0.100775	0.249769	0.645
																		ASV_31+ASV_143+ASV_1257	0.5	0.166667	0.288675	0.87								ASV_31+ASV_143+ASV_1257	0.5	0.166667	0.288675	0.91								ASV_32+ASV_393+ASV_522+ASV_2160	0.5	0.102564	0.226455	0.87								ASV_9+ASV_22+ASV_107+ASV_705	0.529412	0.15	0.281801	0.9														ASV_5+ASV_143+ASV_200+ASV_3578	0.619048	0.100775	0.249769	0.645
																		ASV_31+ASV_166+ASV_185+ASV_1257	0.5	0.166667	0.288675	0.87								ASV_31+ASV_166+ASV_185+ASV_1257	0.5	0.166667	0.288675	0.91								ASV_32+ASV_393+ASV_588+ASV_869	0.5	0.102564	0.226455	0.885								ASV_9+ASV_22+ASV_890+ASV_4456	0.529412	0.15	0.281801	0.89														ASV_5+ASV_143+ASV_350+ASV_3578	0.619048	0.100775	0.249769	0.645
																		ASV_31+ASV_166+ASV_195+ASV_1257	0.5	0.166667	0.288675	0.87								ASV_31+ASV_166+ASV_195+ASV_1257	0.5	0.166667	0.288675	0.91								ASV_32+ASV_393+ASV_588+ASV_1153	0.5	0.102564	0.226455	0.875								ASV_9+ASV_26+ASV_107+ASV_705	0.529412	0.15	0.281801	0.9														ASV_5+ASV_143+ASV_392+ASV_3578	0.619048	0.100775	0.249769	0.645
																		ASV_31+ASV_166+ASV_200+ASV_1257	0.5	0.166667	0.288675	0.87								ASV_31+ASV_166+ASV_200+ASV_1257	0.5	0.166667	0.288675	0.91								ASV_32+ASV_393+ASV_588+ASV_1168	0.5	0.102564	0.226455	0.925								ASV_9+ASV_26+ASV_890+ASV_4456	0.529412	0.15	0.281801	0.89														ASV_5+ASV_143+ASV_393+ASV_3578	0.619048	0.100775	0.249769	0.645
																		ASV_31+ASV_166+ASV_344+ASV_890	0.5	0.166667	0.288675	0.905								ASV_31+ASV_166+ASV_344+ASV_890	0.5	0.166667	0.288675	0.89								ASV_32+ASV_393+ASV_671+ASV_2160	0.5	0.102564	0.226455	0.855								ASV_9+ASV_27+ASV_107+ASV_705	0.529412	0.15	0.281801	0.9														ASV_5+ASV_143+ASV_398+ASV_3578	0.619048	0.100775	0.249769	0.645
																		ASV_31+ASV_166+ASV_350+ASV_1257	0.5	0.166667	0.288675	0.87								ASV_31+ASV_166+ASV_350+ASV_1257	0.5	0.166667	0.288675	0.91								ASV_32+ASV_393+ASV_890+ASV_1168	0.5	0.102564	0.226455	0.89								ASV_9+ASV_28+ASV_107+ASV_705	0.529412	0.15	0.281801	0.9														ASV_5+ASV_143+ASV_519+ASV_3578	0.619048	0.100775	0.249769	0.645
																		ASV_31+ASV_166+ASV_392+ASV_1257	0.5	0.166667	0.288675	0.87								ASV_31+ASV_166+ASV_392+ASV_1257	0.5	0.166667	0.288675	0.91								ASV_32+ASV_393+ASV_1153	0.5	0.102564	0.226455	0.875								ASV_9+ASV_28+ASV_890+ASV_4456	0.529412	0.15	0.281801	0.89														ASV_5+ASV_143+ASV_588+ASV_3578	0.619048	0.100775	0.249769	0.645
																		ASV_31+ASV_166+ASV_393+ASV_1257	0.5	0.166667	0.288675	0.87								ASV_31+ASV_166+ASV_393+ASV_1257	0.5	0.166667	0.288675	0.91								ASV_32+ASV_398+ASV_519+ASV_1153	0.5	0.102564	0.226455	0.875								ASV_9+ASV_30+ASV_398+ASV_2160	0.529412	0.15	0.281801	0.875														ASV_5+ASV_143+ASV_3578	0.619048	0.100775	0.249769	0.645
																		ASV_31+ASV_166+ASV_398+ASV_1257	0.5	0.166667	0.288675	0.87								ASV_31+ASV_166+ASV_398+ASV_1257	0.5	0.166667	0.288675	0.91								ASV_32+ASV_398+ASV_522+ASV_2160	0.5	0.102564	0.226455	0.87								ASV_9+ASV_31+ASV_107+ASV_705	0.529412	0.15	0.281801	0.9														ASV_5+ASV_166+ASV_349+ASV_1648	0.619048	0.100775	0.249769	0.595
																		ASV_31+ASV_166+ASV_427+ASV_890	0.5	0.166667	0.288675	0.95								ASV_31+ASV_166+ASV_427+ASV_890	0.5	0.166667	0.288675	0.9								ASV_32+ASV_398+ASV_588+ASV_869	0.5	0.102564	0.226455	0.885								ASV_9+ASV_31+ASV_890+ASV_4456	0.529412	0.15	0.281801	0.89														ASV_5+ASV_166+ASV_890+ASV_1465	0.619048	0.100775	0.249769	0.63
																		ASV_31+ASV_166+ASV_588+ASV_1257	0.5	0.166667	0.288675	0.87								ASV_31+ASV_166+ASV_588+ASV_1257	0.5	0.166667	0.288675	0.91								ASV_32+ASV_398+ASV_588+ASV_1153	0.5	0.102564	0.226455	0.875								ASV_9+ASV_32+ASV_107+ASV_705	0.529412	0.15	0.281801	0.9														ASV_5+ASV_185+ASV_349+ASV_1648	0.619048	0.100775	0.249769	0.595
																		ASV_31+ASV_166+ASV_1257	0.5	0.166667	0.288675	0.87								ASV_31+ASV_166+ASV_1257	0.5	0.166667	0.288675	0.91								ASV_32+ASV_398+ASV_588+ASV_1168	0.5	0.102564	0.226455	0.925								ASV_9+ASV_32+ASV_890+ASV_4456	0.529412	0.15	0.281801	0.89														ASV_5+ASV_185+ASV_890+ASV_1465	0.619048	0.100775	0.249769	0.63
																		ASV_31+ASV_185+ASV_195+ASV_1257	0.5	0.166667	0.288675	0.87								ASV_31+ASV_185+ASV_195+ASV_1257	0.5	0.166667	0.288675	0.91								ASV_32+ASV_398+ASV_671+ASV_2160	0.5	0.102564	0.226455	0.855								ASV_9+ASV_34+ASV_107+ASV_705	0.529412	0.15	0.281801	0.9														ASV_5+ASV_189+ASV_836+ASV_1490	0.619048	0.100775	0.249769	0.625
																		ASV_31+ASV_185+ASV_200+ASV_1257	0.5	0.166667	0.288675	0.87								ASV_31+ASV_185+ASV_200+ASV_1257	0.5	0.166667	0.288675	0.91								ASV_32+ASV_398+ASV_890+ASV_1168	0.5	0.102564	0.226455	0.89								ASV_9+ASV_34+ASV_890+ASV_4456	0.529412	0.15	0.281801	0.89														ASV_5+ASV_195+ASV_349+ASV_1648	0.619048	0.100775	0.249769	0.595
																		ASV_31+ASV_185+ASV_344+ASV_890	0.5	0.166667	0.288675	0.905								ASV_31+ASV_185+ASV_344+ASV_890	0.5	0.166667	0.288675	0.89								ASV_32+ASV_398+ASV_1153	0.5	0.102564	0.226455	0.875								ASV_9+ASV_36+ASV_890+ASV_4456	0.529412	0.15	0.281801	0.89														ASV_5+ASV_195+ASV_890+ASV_1465	0.619048	0.100775	0.249769	0.63
																		ASV_31+ASV_185+ASV_350+ASV_1257	0.5	0.166667	0.288675	0.87								ASV_31+ASV_185+ASV_350+ASV_1257	0.5	0.166667	0.288675	0.91								ASV_32+ASV_399+ASV_779+ASV_836	0.5	0.102564	0.226455	0.845								ASV_9+ASV_38+ASV_107+ASV_705	0.529412	0.15	0.281801	0.9														ASV_5+ASV_200+ASV_349+ASV_1648	0.619048	0.100775	0.249769	0.595
																		ASV_31+ASV_185+ASV_392+ASV_1257	0.5	0.166667	0.288675	0.87								ASV_31+ASV_185+ASV_392+ASV_1257	0.5	0.166667	0.288675	0.91								ASV_32+ASV_427+ASV_522+ASV_836	0.5	0.102564	0.226455	0.85								ASV_9+ASV_38+ASV_890+ASV_4456	0.529412	0.15	0.281801	0.89														ASV_5+ASV_200+ASV_522+ASV_1153	0.619048	0.100775	0.249769	0.635
																		ASV_31+ASV_185+ASV_393+ASV_1257	0.5	0.166667	0.288675	0.87								ASV_31+ASV_185+ASV_393+ASV_1257	0.5	0.166667	0.288675	0.91								ASV_32+ASV_427+ASV_588+ASV_890	0.5	0.102564	0.226455	0.855								ASV_9+ASV_66+ASV_72+ASV_836	0.529412	0.15	0.281801	0.88														ASV_5+ASV_200+ASV_890+ASV_1465	0.619048	0.100775	0.249769	0.63
																		ASV_31+ASV_185+ASV_398+ASV_1257	0.5	0.166667	0.288675	0.87								ASV_31+ASV_185+ASV_398+ASV_1257	0.5	0.166667	0.288675	0.91								ASV_32+ASV_427+ASV_836+ASV_890	0.5	0.102564	0.226455	0.84								ASV_9+ASV_68+ASV_107+ASV_705	0.529412	0.15	0.281801	0.9														ASV_5+ASV_349+ASV_350+ASV_1648	0.619048	0.100775	0.249769	0.595
																		ASV_31+ASV_185+ASV_427+ASV_890	0.5	0.166667	0.288675	0.95								ASV_31+ASV_185+ASV_427+ASV_890	0.5	0.166667	0.288675	0.9								ASV_32+ASV_519+ASV_522+ASV_2160	0.5	0.102564	0.226455	0.87								ASV_9+ASV_68+ASV_890+ASV_4456	0.529412	0.15	0.281801	0.89														ASV_5+ASV_349+ASV_392+ASV_1648	0.619048	0.100775	0.249769	0.595
																		ASV_31+ASV_185+ASV_588+ASV_1257	0.5	0.166667	0.288675	0.87								ASV_31+ASV_185+ASV_588+ASV_1257	0.5	0.166667	0.288675	0.91								ASV_32+ASV_519+ASV_588+ASV_1153	0.5	0.102564	0.226455	0.875								ASV_9+ASV_76+ASV_107+ASV_705	0.529412	0.15	0.281801	0.9														ASV_5+ASV_349+ASV_393+ASV_1648	0.619048	0.100775	0.249769	0.595
																		ASV_31+ASV_185+ASV_1257	0.5	0.166667	0.288675	0.87								ASV_31+ASV_185+ASV_1257	0.5	0.166667	0.288675	0.91								ASV_32+ASV_519+ASV_588+ASV_1168	0.5	0.102564	0.226455	0.925								ASV_9+ASV_76+ASV_890+ASV_4456	0.529412	0.15	0.281801	0.89														ASV_5+ASV_349+ASV_398+ASV_1648	0.619048	0.100775	0.249769	0.595
																		ASV_31+ASV_189+ASV_399+ASV_519	0.5	0.166667	0.288675	0.915								ASV_31+ASV_189+ASV_399+ASV_519	0.5	0.166667	0.288675	0.875								ASV_32+ASV_519+ASV_671+ASV_2160	0.5	0.102564	0.226455	0.855								ASV_9+ASV_79+ASV_107+ASV_705	0.529412	0.15	0.281801	0.9														ASV_5+ASV_349+ASV_1648	0.619048	0.100775	0.249769	0.595
																		ASV_31+ASV_189+ASV_399+ASV_671	0.5	0.166667	0.288675	0.9								ASV_31+ASV_189+ASV_399+ASV_671	0.5	0.166667	0.288675	0.89								ASV_32+ASV_519+ASV_890+ASV_1168	0.5	0.102564	0.226455	0.89								ASV_9+ASV_79+ASV_890+ASV_4456	0.529412	0.15	0.281801	0.89														ASV_5+ASV_350+ASV_890+ASV_1465	0.619048	0.100775	0.249769	0.63
																		ASV_31+ASV_195+ASV_200+ASV_1257	0.5	0.166667	0.288675	0.87								ASV_31+ASV_195+ASV_200+ASV_1257	0.5	0.166667	0.288675	0.91								ASV_32+ASV_519+ASV_1153	0.5	0.102564	0.226455	0.875								ASV_9+ASV_90+ASV_107+ASV_705	0.529412	0.15	0.281801	0.9														ASV_5+ASV_392+ASV_890+ASV_1465	0.619048	0.100775	0.249769	0.63
																		ASV_31+ASV_195+ASV_344+ASV_890	0.5	0.166667	0.288675	0.905								ASV_31+ASV_195+ASV_344+ASV_890	0.5	0.166667	0.288675	0.89								ASV_32+ASV_522+ASV_588+ASV_1168	0.5	0.102564	0.226455	0.925								ASV_9+ASV_90+ASV_890+ASV_4456	0.529412	0.15	0.281801	0.89														ASV_5+ASV_393+ASV_890+ASV_1465	0.619048	0.100775	0.249769	0.63
																		ASV_31+ASV_195+ASV_350+ASV_1257	0.5	0.166667	0.288675	0.87								ASV_31+ASV_195+ASV_350+ASV_1257	0.5	0.166667	0.288675	0.91								ASV_32+ASV_522+ASV_836+ASV_2160	0.5	0.102564	0.226455	0.87								ASV_9+ASV_96+ASV_107+ASV_705	0.529412	0.15	0.281801	0.9														ASV_5+ASV_398+ASV_890+ASV_1465	0.619048	0.100775	0.249769	0.63
																		ASV_31+ASV_195+ASV_392+ASV_1257	0.5	0.166667	0.288675	0.87								ASV_31+ASV_195+ASV_392+ASV_1257	0.5	0.166667	0.288675	0.91								ASV_32+ASV_522+ASV_890+ASV_1168	0.5	0.102564	0.226455	0.89								ASV_9+ASV_96+ASV_890+ASV_4456	0.529412	0.15	0.281801	0.89														ASV_5+ASV_399+ASV_522+ASV_1168	0.619048	0.100775	0.249769	0.675
																		ASV_31+ASV_195+ASV_393+ASV_1257	0.5	0.166667	0.288675	0.87								ASV_31+ASV_195+ASV_393+ASV_1257	0.5	0.166667	0.288675	0.91								ASV_32+ASV_522+ASV_890+ASV_2160	0.5	0.102564	0.226455	0.87								ASV_9+ASV_107+ASV_124+ASV_705	0.529412	0.15	0.281801	0.9														ASV_5+ASV_588+ASV_890+ASV_1465	0.619048	0.100775	0.249769	0.63
																		ASV_31+ASV_195+ASV_398+ASV_1257	0.5	0.166667	0.288675	0.87								ASV_31+ASV_195+ASV_398+ASV_1257	0.5	0.166667	0.288675	0.91								ASV_32+ASV_522+ASV_1257+ASV_1648	0.5	0.102564	0.226455	0.905								ASV_9+ASV_107+ASV_143+ASV_189	0.529412	0.15	0.281801	0.905														ASV_5+ASV_890+ASV_1465	0.619048	0.100775	0.249769	0.63
																		ASV_31+ASV_195+ASV_427+ASV_890	0.5	0.166667	0.288675	0.95								ASV_31+ASV_195+ASV_427+ASV_890	0.5	0.166667	0.288675	0.9								ASV_32+ASV_522+ASV_2160	0.5	0.102564	0.226455	0.87								ASV_9+ASV_107+ASV_166+ASV_705	0.529412	0.15	0.281801	0.9														ASV_9+ASV_10+ASV_107+ASV_474	0.619048	0.100775	0.249769	0.63
																		ASV_31+ASV_195+ASV_588+ASV_1257	0.5	0.166667	0.288675	0.87								ASV_31+ASV_195+ASV_588+ASV_1257	0.5	0.166667	0.288675	0.91								ASV_32+ASV_588+ASV_671+ASV_1168	0.5	0.102564	0.226455	0.925								ASV_9+ASV_107+ASV_185+ASV_705	0.529412	0.15	0.281801	0.9														ASV_9+ASV_10+ASV_143+ASV_3578	0.619048	0.100775	0.249769	0.645
																		ASV_31+ASV_195+ASV_1257	0.5	0.166667	0.288675	0.87								ASV_31+ASV_195+ASV_1257	0.5	0.166667	0.288675	0.91								ASV_32+ASV_588+ASV_869	0.5	0.102564	0.226455	0.885								ASV_9+ASV_107+ASV_195+ASV_705	0.529412	0.15	0.281801	0.9														ASV_9+ASV_10+ASV_349+ASV_1648	0.619048	0.100775	0.249769	0.595
																		ASV_31+ASV_200+ASV_344+ASV_890	0.5	0.166667	0.288675	0.905								ASV_31+ASV_200+ASV_344+ASV_890	0.5	0.166667	0.288675	0.89								ASV_32+ASV_588+ASV_1153	0.5	0.102564	0.226455	0.875								ASV_9+ASV_107+ASV_200+ASV_705	0.529412	0.15	0.281801	0.9														ASV_9+ASV_13+ASV_27+ASV_519	0.619048	0.100775	0.249769	0.595
																		ASV_31+ASV_200+ASV_350+ASV_1257	0.5	0.166667	0.288675	0.87								ASV_31+ASV_200+ASV_350+ASV_1257	0.5	0.166667	0.288675	0.91								ASV_32+ASV_588+ASV_1168	0.5	0.102564	0.226455	0.925								ASV_9+ASV_107+ASV_392+ASV_705	0.529412	0.15	0.281801	0.9														ASV_9+ASV_13+ASV_28+ASV_519	0.619048	0.100775	0.249769	0.595
																		ASV_31+ASV_200+ASV_392+ASV_1257	0.5	0.166667	0.288675	0.87								ASV_31+ASV_200+ASV_392+ASV_1257	0.5	0.166667	0.288675	0.91								ASV_32+ASV_671+ASV_836+ASV_1257	0.5	0.102564	0.226455	0.86								ASV_9+ASV_107+ASV_393+ASV_705	0.529412	0.15	0.281801	0.9														ASV_9+ASV_13+ASV_185+ASV_519	0.619048	0.100775	0.249769	0.595
																		ASV_31+ASV_200+ASV_393+ASV_1257	0.5	0.166667	0.288675	0.87								ASV_31+ASV_200+ASV_393+ASV_1257	0.5	0.166667	0.288675	0.91								ASV_32+ASV_671+ASV_836+ASV_2160	0.5	0.102564	0.226455	0.855								ASV_9+ASV_107+ASV_519+ASV_705	0.529412	0.15	0.281801	0.9														ASV_9+ASV_22+ASV_30+ASV_1465	0.619048	0.100775	0.249769	0.66
																		ASV_31+ASV_200+ASV_398+ASV_1257	0.5	0.166667	0.288675	0.87								ASV_31+ASV_200+ASV_398+ASV_1257	0.5	0.166667	0.288675	0.91								ASV_32+ASV_671+ASV_890+ASV_1168	0.5	0.102564	0.226455	0.89								ASV_9+ASV_107+ASV_522+ASV_705	0.529412	0.15	0.281801	0.9														ASV_9+ASV_22+ASV_119+ASV_1465	0.619048	0.100775	0.249769	0.655
																		ASV_31+ASV_200+ASV_427+ASV_890	0.5	0.166667	0.288675	0.95								ASV_31+ASV_200+ASV_427+ASV_890	0.5	0.166667	0.288675	0.9								ASV_32+ASV_671+ASV_890+ASV_2160	0.5	0.102564	0.226455	0.855								ASV_9+ASV_107+ASV_588+ASV_705	0.529412	0.15	0.281801	0.9														ASV_9+ASV_22+ASV_143+ASV_3578	0.619048	0.100775	0.249769	0.645
																		ASV_31+ASV_200+ASV_588+ASV_1257	0.5	0.166667	0.288675	0.87								ASV_31+ASV_200+ASV_588+ASV_1257	0.5	0.166667	0.288675	0.91								ASV_32+ASV_671+ASV_2160	0.5	0.102564	0.226455	0.855								ASV_9+ASV_107+ASV_705	0.529412	0.15	0.281801	0.9														ASV_9+ASV_22+ASV_349+ASV_1648	0.619048	0.100775	0.249769	0.595
																		ASV_31+ASV_200+ASV_1257	0.5	0.166667	0.288675	0.87								ASV_31+ASV_200+ASV_1257	0.5	0.166667	0.288675	0.91								ASV_32+ASV_890+ASV_1168	0.5	0.102564	0.226455	0.89								ASV_9+ASV_119+ASV_124+ASV_779	0.529412	0.15	0.281801	0.845														ASV_9+ASV_22+ASV_890+ASV_1465	0.619048	0.100775	0.249769	0.63
																		ASV_31+ASV_344+ASV_350+ASV_890	0.5	0.166667	0.288675	0.905								ASV_31+ASV_344+ASV_350+ASV_890	0.5	0.166667	0.288675	0.89								ASV_32+ASV_1153	0.5	0.102564	0.226455	0.875								ASV_9+ASV_119+ASV_189+ASV_399	0.529412	0.15	0.281801	0.885														ASV_9+ASV_26+ASV_30+ASV_1465	0.619048	0.100775	0.249769	0.66
																		ASV_31+ASV_344+ASV_392+ASV_890	0.5	0.166667	0.288675	0.905								ASV_31+ASV_344+ASV_392+ASV_890	0.5	0.166667	0.288675	0.89								ASV_34+ASV_36+ASV_38+ASV_1153	0.5	0.102564	0.226455	0.875								ASV_9+ASV_119+ASV_333+ASV_671	0.529412	0.15	0.281801	0.9														ASV_9+ASV_26+ASV_119+ASV_1465	0.619048	0.100775	0.249769	0.655
																		ASV_31+ASV_344+ASV_393+ASV_890	0.5	0.166667	0.288675	0.905								ASV_31+ASV_344+ASV_393+ASV_890	0.5	0.166667	0.288675	0.89								ASV_34+ASV_36+ASV_68+ASV_1153	0.5	0.102564	0.226455	0.875								ASV_9+ASV_119+ASV_836+ASV_4456	0.529412	0.15	0.281801	0.875														ASV_9+ASV_26+ASV_143+ASV_3578	0.619048	0.100775	0.249769	0.645
																		ASV_31+ASV_344+ASV_398+ASV_890	0.5	0.166667	0.288675	0.905								ASV_31+ASV_344+ASV_398+ASV_890	0.5	0.166667	0.288675	0.89								ASV_34+ASV_36+ASV_72+ASV_1153	0.5	0.102564	0.226455	0.875								ASV_9+ASV_124+ASV_836+ASV_4456	0.529412	0.15	0.281801	0.89														ASV_9+ASV_26+ASV_349+ASV_1648	0.619048	0.100775	0.249769	0.595
																		ASV_31+ASV_344+ASV_522+ASV_890	0.5	0.166667	0.288675	0.905								ASV_31+ASV_344+ASV_522+ASV_890	0.5	0.166667	0.288675	0.89								ASV_34+ASV_36+ASV_72+ASV_2160	0.5	0.102564	0.226455	0.87								ASV_9+ASV_143+ASV_189+ASV_399	0.529412	0.15	0.281801	0.86														ASV_9+ASV_26+ASV_890+ASV_1465	0.619048	0.100775	0.249769	0.63
																		ASV_31+ASV_344+ASV_588+ASV_890	0.5	0.166667	0.288675	0.905								ASV_31+ASV_344+ASV_588+ASV_890	0.5	0.166667	0.288675	0.89								ASV_34+ASV_36+ASV_76+ASV_1153	0.5	0.102564	0.226455	0.875								ASV_9+ASV_166+ASV_890+ASV_4456	0.529412	0.15	0.281801	0.89														ASV_9+ASV_27+ASV_30+ASV_1465	0.619048	0.100775	0.249769	0.66
																		ASV_31+ASV_344+ASV_890	0.5	0.166667	0.288675	0.905								ASV_31+ASV_344+ASV_890	0.5	0.166667	0.288675	0.89								ASV_34+ASV_36+ASV_79+ASV_1153	0.5	0.102564	0.226455	0.875								ASV_9+ASV_185+ASV_890+ASV_4456	0.529412	0.15	0.281801	0.89														ASV_9+ASV_27+ASV_119+ASV_1465	0.619048	0.100775	0.249769	0.655
																		ASV_31+ASV_350+ASV_392+ASV_1257	0.5	0.166667	0.288675	0.87								ASV_31+ASV_350+ASV_392+ASV_1257	0.5	0.166667	0.288675	0.91								ASV_34+ASV_36+ASV_90+ASV_1153	0.5	0.102564	0.226455	0.875								ASV_9+ASV_195+ASV_890+ASV_4456	0.529412	0.15	0.281801	0.89														ASV_9+ASV_27+ASV_143+ASV_3578	0.619048	0.100775	0.249769	0.645
																		ASV_31+ASV_350+ASV_393+ASV_1257	0.5	0.166667	0.288675	0.87								ASV_31+ASV_350+ASV_393+ASV_1257	0.5	0.166667	0.288675	0.91								ASV_34+ASV_36+ASV_96+ASV_1153	0.5	0.102564	0.226455	0.875								ASV_9+ASV_200+ASV_890+ASV_4456	0.529412	0.15	0.281801	0.89														ASV_9+ASV_27+ASV_349+ASV_1648	0.619048	0.100775	0.249769	0.595
																		ASV_31+ASV_350+ASV_398+ASV_1257	0.5	0.166667	0.288675	0.87								ASV_31+ASV_350+ASV_398+ASV_1257	0.5	0.166667	0.288675	0.91								ASV_34+ASV_36+ASV_143+ASV_1153	0.5	0.102564	0.226455	0.875								ASV_9+ASV_236+ASV_836+ASV_3108	0.529412	0.15	0.281801	0.91														ASV_9+ASV_27+ASV_890+ASV_1465	0.619048	0.100775	0.249769	0.63
																		ASV_31+ASV_350+ASV_427+ASV_890	0.5	0.166667	0.288675	0.95								ASV_31+ASV_350+ASV_427+ASV_890	0.5	0.166667	0.288675	0.9								ASV_34+ASV_36+ASV_166+ASV_1153	0.5	0.102564	0.226455	0.875								ASV_9+ASV_333+ASV_522+ASV_671	0.529412	0.15	0.281801	0.89														ASV_9+ASV_28+ASV_30+ASV_1465	0.619048	0.100775	0.249769	0.66
																		ASV_31+ASV_350+ASV_588+ASV_1257	0.5	0.166667	0.288675	0.87								ASV_31+ASV_350+ASV_588+ASV_1257	0.5	0.166667	0.288675	0.91								ASV_34+ASV_36+ASV_185+ASV_1153	0.5	0.102564	0.226455	0.875								ASV_9+ASV_350+ASV_890+ASV_4456	0.529412	0.15	0.281801	0.89														ASV_9+ASV_28+ASV_119+ASV_1465	0.619048	0.100775	0.249769	0.655
																		ASV_31+ASV_350+ASV_1257	0.5	0.166667	0.288675	0.87								ASV_31+ASV_350+ASV_1257	0.5	0.166667	0.288675	0.91								ASV_34+ASV_36+ASV_195+ASV_1153	0.5	0.102564	0.226455	0.875								ASV_9+ASV_392+ASV_890+ASV_4456	0.529412	0.15	0.281801	0.89														ASV_9+ASV_28+ASV_143+ASV_3578	0.619048	0.100775	0.249769	0.645
																		ASV_31+ASV_392+ASV_393+ASV_1257	0.5	0.166667	0.288675	0.87								ASV_31+ASV_392+ASV_393+ASV_1257	0.5	0.166667	0.288675	0.91								ASV_34+ASV_36+ASV_200+ASV_1153	0.5	0.102564	0.226455	0.875								ASV_9+ASV_393+ASV_890+ASV_4456	0.529412	0.15	0.281801	0.89														ASV_9+ASV_28+ASV_349+ASV_1648	0.619048	0.100775	0.249769	0.595
																		ASV_31+ASV_392+ASV_398+ASV_1257	0.5	0.166667	0.288675	0.87								ASV_31+ASV_392+ASV_398+ASV_1257	0.5	0.166667	0.288675	0.91								ASV_34+ASV_36+ASV_344+ASV_779	0.5	0.102564	0.226455	0.84								ASV_9+ASV_398+ASV_836+ASV_4456	0.529412	0.15	0.281801	0.91														ASV_9+ASV_28+ASV_890+ASV_1465	0.619048	0.100775	0.249769	0.63
																		ASV_31+ASV_392+ASV_427+ASV_890	0.5	0.166667	0.288675	0.95								ASV_31+ASV_392+ASV_427+ASV_890	0.5	0.166667	0.288675	0.9								ASV_34+ASV_36+ASV_350+ASV_1153	0.5	0.102564	0.226455	0.875								ASV_9+ASV_519+ASV_836+ASV_4456	0.529412	0.15	0.281801	0.875														ASV_9+ASV_30+ASV_31+ASV_1465	0.619048	0.100775	0.249769	0.66
																		ASV_31+ASV_392+ASV_588+ASV_1257	0.5	0.166667	0.288675	0.87								ASV_31+ASV_392+ASV_588+ASV_1257	0.5	0.166667	0.288675	0.91								ASV_34+ASV_36+ASV_392+ASV_1153	0.5	0.102564	0.226455	0.875								ASV_9+ASV_588+ASV_890+ASV_4456	0.529412	0.15	0.281801	0.89														ASV_9+ASV_30+ASV_32+ASV_1465	0.619048	0.100775	0.249769	0.66
																		ASV_31+ASV_392+ASV_1257	0.5	0.166667	0.288675	0.87								ASV_31+ASV_392+ASV_1257	0.5	0.166667	0.288675	0.91								ASV_34+ASV_36+ASV_393+ASV_1153	0.5	0.102564	0.226455	0.875								ASV_9+ASV_836+ASV_890+ASV_4456	0.529412	0.15	0.281801	0.89														ASV_9+ASV_30+ASV_34+ASV_1465	0.619048	0.100775	0.249769	0.66
																		ASV_31+ASV_393+ASV_398+ASV_1257	0.5	0.166667	0.288675	0.87								ASV_31+ASV_393+ASV_398+ASV_1257	0.5	0.166667	0.288675	0.91								ASV_34+ASV_36+ASV_398+ASV_1153	0.5	0.102564	0.226455	0.875								ASV_9+ASV_890+ASV_4456	0.529412	0.15	0.281801	0.89														ASV_9+ASV_30+ASV_36+ASV_1465	0.619048	0.100775	0.249769	0.66
																		ASV_31+ASV_393+ASV_427+ASV_890	0.5	0.166667	0.288675	0.95								ASV_31+ASV_393+ASV_427+ASV_890	0.5	0.166667	0.288675	0.9								ASV_34+ASV_36+ASV_519+ASV_1153	0.5	0.102564	0.226455	0.875								ASV_10+ASV_22+ASV_107+ASV_705	0.529412	0.15	0.281801	0.9														ASV_9+ASV_30+ASV_38+ASV_1465	0.619048	0.100775	0.249769	0.66
																		ASV_31+ASV_393+ASV_588+ASV_1257	0.5	0.166667	0.288675	0.87								ASV_31+ASV_393+ASV_588+ASV_1257	0.5	0.166667	0.288675	0.91								ASV_34+ASV_36+ASV_522+ASV_2160	0.5	0.102564	0.226455	0.87								ASV_10+ASV_22+ASV_836+ASV_4456	0.529412	0.15	0.281801	0.885														ASV_9+ASV_30+ASV_68+ASV_1465	0.619048	0.100775	0.249769	0.66
																		ASV_31+ASV_393+ASV_1257	0.5	0.166667	0.288675	0.87								ASV_31+ASV_393+ASV_1257	0.5	0.166667	0.288675	0.91								ASV_34+ASV_36+ASV_588+ASV_869	0.5	0.102564	0.226455	0.885								ASV_10+ASV_26+ASV_107+ASV_705	0.529412	0.15	0.281801	0.9														ASV_9+ASV_30+ASV_76+ASV_1465	0.619048	0.100775	0.249769	0.66
																		ASV_31+ASV_398+ASV_427+ASV_890	0.5	0.166667	0.288675	0.95								ASV_31+ASV_398+ASV_427+ASV_890	0.5	0.166667	0.288675	0.9								ASV_34+ASV_36+ASV_588+ASV_1153	0.5	0.102564	0.226455	0.875								ASV_10+ASV_26+ASV_836+ASV_4456	0.529412	0.15	0.281801	0.885														ASV_9+ASV_30+ASV_79+ASV_1465	0.619048	0.100775	0.249769	0.66
																		ASV_31+ASV_398+ASV_588+ASV_1257	0.5	0.166667	0.288675	0.87								ASV_31+ASV_398+ASV_588+ASV_1257	0.5	0.166667	0.288675	0.91								ASV_34+ASV_36+ASV_588+ASV_1168	0.5	0.102564	0.226455	0.925								ASV_10+ASV_27+ASV_107+ASV_705	0.529412	0.15	0.281801	0.9														ASV_9+ASV_30+ASV_90+ASV_1465	0.619048	0.100775	0.249769	0.66
																		ASV_31+ASV_398+ASV_1257	0.5	0.166667	0.288675	0.87								ASV_31+ASV_398+ASV_1257	0.5	0.166667	0.288675	0.91								ASV_34+ASV_36+ASV_671+ASV_2160	0.5	0.102564	0.226455	0.855								ASV_10+ASV_28+ASV_107+ASV_705	0.529412	0.15	0.281801	0.9														ASV_9+ASV_30+ASV_96+ASV_1465	0.619048	0.100775	0.249769	0.66
																		ASV_31+ASV_427+ASV_588+ASV_890	0.5	0.166667	0.288675	0.95								ASV_31+ASV_427+ASV_588+ASV_890	0.5	0.166667	0.288675	0.9								ASV_34+ASV_36+ASV_890+ASV_1168	0.5	0.102564	0.226455	0.89								ASV_10+ASV_28+ASV_836+ASV_4456	0.529412	0.15	0.281801	0.885														ASV_9+ASV_30+ASV_166+ASV_1465	0.619048	0.100775	0.249769	0.66
																		ASV_31+ASV_427+ASV_890	0.5	0.166667	0.288675	0.95								ASV_31+ASV_427+ASV_890	0.5	0.166667	0.288675	0.9								ASV_34+ASV_36+ASV_1153	0.5	0.102564	0.226455	0.875								ASV_10+ASV_31+ASV_107+ASV_705	0.529412	0.15	0.281801	0.9														ASV_9+ASV_30+ASV_185+ASV_1465	0.619048	0.100775	0.249769	0.66
																		ASV_31+ASV_588+ASV_1257	0.5	0.166667	0.288675	0.87								ASV_31+ASV_588+ASV_1257	0.5	0.166667	0.288675	0.91								ASV_34+ASV_38+ASV_68+ASV_1153	0.5	0.102564	0.226455	0.875								ASV_10+ASV_31+ASV_836+ASV_4456	0.529412	0.15	0.281801	0.885														ASV_9+ASV_30+ASV_189+ASV_1490	0.619048	0.100775	0.249769	0.62
																		ASV_31+ASV_1257	0.5	0.166667	0.288675	0.87								ASV_31+ASV_1257	0.5	0.166667	0.288675	0.91								ASV_34+ASV_38+ASV_72+ASV_1153	0.5	0.102564	0.226455	0.875								ASV_10+ASV_32+ASV_107+ASV_705	0.529412	0.15	0.281801	0.9														ASV_9+ASV_30+ASV_195+ASV_1465	0.619048	0.100775	0.249769	0.66
																		ASV_32+ASV_34+ASV_36+ASV_1257	0.5	0.166667	0.288675	0.87								ASV_32+ASV_34+ASV_36+ASV_1257	0.5	0.166667	0.288675	0.91								ASV_34+ASV_38+ASV_72+ASV_2160	0.5	0.102564	0.226455	0.87								ASV_10+ASV_32+ASV_836+ASV_4456	0.529412	0.15	0.281801	0.885														ASV_9+ASV_30+ASV_200+ASV_1465	0.619048	0.100775	0.249769	0.66
																		ASV_32+ASV_34+ASV_38+ASV_1257	0.5	0.166667	0.288675	0.87								ASV_32+ASV_34+ASV_38+ASV_1257	0.5	0.166667	0.288675	0.91								ASV_34+ASV_38+ASV_76+ASV_1153	0.5	0.102564	0.226455	0.875								ASV_10+ASV_34+ASV_107+ASV_705	0.529412	0.15	0.281801	0.9														ASV_9+ASV_30+ASV_350+ASV_1465	0.619048	0.100775	0.249769	0.66
																		ASV_32+ASV_34+ASV_68+ASV_1257	0.5	0.166667	0.288675	0.87								ASV_32+ASV_34+ASV_68+ASV_1257	0.5	0.166667	0.288675	0.91								ASV_34+ASV_38+ASV_79+ASV_1153	0.5	0.102564	0.226455	0.875								ASV_10+ASV_34+ASV_836+ASV_4456	0.529412	0.15	0.281801	0.885														ASV_9+ASV_30+ASV_392+ASV_1465	0.619048	0.100775	0.249769	0.66
																		ASV_32+ASV_34+ASV_72+ASV_1257	0.5	0.166667	0.288675	0.87								ASV_32+ASV_34+ASV_72+ASV_1257	0.5	0.166667	0.288675	0.91								ASV_34+ASV_38+ASV_90+ASV_1153	0.5	0.102564	0.226455	0.875								ASV_10+ASV_36+ASV_836+ASV_4456	0.529412	0.15	0.281801	0.885														ASV_9+ASV_30+ASV_393+ASV_1465	0.619048	0.100775	0.249769	0.66
																		ASV_32+ASV_34+ASV_76+ASV_1257	0.5	0.166667	0.288675	0.87								ASV_32+ASV_34+ASV_76+ASV_1257	0.5	0.166667	0.288675	0.91								ASV_34+ASV_38+ASV_96+ASV_1153	0.5	0.102564	0.226455	0.875								ASV_10+ASV_38+ASV_107+ASV_705	0.529412	0.15	0.281801	0.9														ASV_9+ASV_30+ASV_398+ASV_1465	0.619048	0.100775	0.249769	0.66
																		ASV_32+ASV_34+ASV_79+ASV_1257	0.5	0.166667	0.288675	0.87								ASV_32+ASV_34+ASV_79+ASV_1257	0.5	0.166667	0.288675	0.91								ASV_34+ASV_38+ASV_143+ASV_1153	0.5	0.102564	0.226455	0.875								ASV_10+ASV_38+ASV_836+ASV_4456	0.529412	0.15	0.281801	0.885														ASV_9+ASV_30+ASV_1465	0.619048	0.100775	0.249769	0.66
																		ASV_32+ASV_34+ASV_90+ASV_1257	0.5	0.166667	0.288675	0.87								ASV_32+ASV_34+ASV_90+ASV_1257	0.5	0.166667	0.288675	0.91								ASV_34+ASV_38+ASV_166+ASV_1153	0.5	0.102564	0.226455	0.875								ASV_10+ASV_66+ASV_72+ASV_836	0.529412	0.15	0.281801	0.88														ASV_9+ASV_31+ASV_119+ASV_1465	0.619048	0.100775	0.249769	0.655
																		ASV_32+ASV_34+ASV_96+ASV_1257	0.5	0.166667	0.288675	0.87								ASV_32+ASV_34+ASV_96+ASV_1257	0.5	0.166667	0.288675	0.91								ASV_34+ASV_38+ASV_185+ASV_1153	0.5	0.102564	0.226455	0.875								ASV_10+ASV_68+ASV_107+ASV_705	0.529412	0.15	0.281801	0.9														ASV_9+ASV_31+ASV_143+ASV_3578	0.619048	0.100775	0.249769	0.645
																		ASV_32+ASV_34+ASV_119+ASV_1257	0.5	0.166667	0.288675	0.87								ASV_32+ASV_34+ASV_119+ASV_1257	0.5	0.166667	0.288675	0.91								ASV_34+ASV_38+ASV_195+ASV_1153	0.5	0.102564	0.226455	0.875								ASV_10+ASV_68+ASV_836+ASV_4456	0.529412	0.15	0.281801	0.885														ASV_9+ASV_31+ASV_349+ASV_1648	0.619048	0.100775	0.249769	0.595
																		ASV_32+ASV_34+ASV_143+ASV_1257	0.5	0.166667	0.288675	0.87								ASV_32+ASV_34+ASV_143+ASV_1257	0.5	0.166667	0.288675	0.91								ASV_34+ASV_38+ASV_200+ASV_1153	0.5	0.102564	0.226455	0.875								ASV_10+ASV_76+ASV_107+ASV_705	0.529412	0.15	0.281801	0.9														ASV_9+ASV_31+ASV_890+ASV_1465	0.619048	0.100775	0.249769	0.63
																		ASV_32+ASV_34+ASV_166+ASV_1257	0.5	0.166667	0.288675	0.87								ASV_32+ASV_34+ASV_166+ASV_1257	0.5	0.166667	0.288675	0.91								ASV_34+ASV_38+ASV_344+ASV_779	0.5	0.102564	0.226455	0.84								ASV_10+ASV_76+ASV_836+ASV_4456	0.529412	0.15	0.281801	0.885														ASV_9+ASV_32+ASV_119+ASV_1465	0.619048	0.100775	0.249769	0.655
																		ASV_32+ASV_34+ASV_185+ASV_1257	0.5	0.166667	0.288675	0.87								ASV_32+ASV_34+ASV_185+ASV_1257	0.5	0.166667	0.288675	0.91								ASV_34+ASV_38+ASV_350+ASV_1153	0.5	0.102564	0.226455	0.875								ASV_10+ASV_79+ASV_107+ASV_705	0.529412	0.15	0.281801	0.9														ASV_9+ASV_32+ASV_143+ASV_3578	0.619048	0.100775	0.249769	0.645
																		ASV_32+ASV_34+ASV_195+ASV_1257	0.5	0.166667	0.288675	0.87								ASV_32+ASV_34+ASV_195+ASV_1257	0.5	0.166667	0.288675	0.91								ASV_34+ASV_38+ASV_392+ASV_1153	0.5	0.102564	0.226455	0.875								ASV_10+ASV_79+ASV_836+ASV_4456	0.529412	0.15	0.281801	0.885														ASV_9+ASV_32+ASV_349+ASV_1648	0.619048	0.100775	0.249769	0.595
																		ASV_32+ASV_34+ASV_200+ASV_1257	0.5	0.166667	0.288675	0.87								ASV_32+ASV_34+ASV_200+ASV_1257	0.5	0.166667	0.288675	0.91								ASV_34+ASV_38+ASV_393+ASV_1153	0.5	0.102564	0.226455	0.875								ASV_10+ASV_90+ASV_107+ASV_705	0.529412	0.15	0.281801	0.9														ASV_9+ASV_32+ASV_890+ASV_1465	0.619048	0.100775	0.249769	0.63
																		ASV_32+ASV_34+ASV_344+ASV_890	0.5	0.166667	0.288675	0.905								ASV_32+ASV_34+ASV_344+ASV_890	0.5	0.166667	0.288675	0.89								ASV_34+ASV_38+ASV_398+ASV_1153	0.5	0.102564	0.226455	0.875								ASV_10+ASV_90+ASV_836+ASV_4456	0.529412	0.15	0.281801	0.885														ASV_9+ASV_34+ASV_119+ASV_1465	0.619048	0.100775	0.249769	0.655
																		ASV_32+ASV_34+ASV_350+ASV_1257	0.5	0.166667	0.288675	0.87								ASV_32+ASV_34+ASV_350+ASV_1257	0.5	0.166667	0.288675	0.91								ASV_34+ASV_38+ASV_519+ASV_1153	0.5	0.102564	0.226455	0.875								ASV_10+ASV_96+ASV_107+ASV_705	0.529412	0.15	0.281801	0.9														ASV_9+ASV_34+ASV_143+ASV_3578	0.619048	0.100775	0.249769	0.645
																		ASV_32+ASV_34+ASV_392+ASV_1257	0.5	0.166667	0.288675	0.87								ASV_32+ASV_34+ASV_392+ASV_1257	0.5	0.166667	0.288675	0.91								ASV_34+ASV_38+ASV_522+ASV_2160	0.5	0.102564	0.226455	0.87								ASV_10+ASV_96+ASV_836+ASV_4456	0.529412	0.15	0.281801	0.885														ASV_9+ASV_34+ASV_349+ASV_1648	0.619048	0.100775	0.249769	0.595
																		ASV_32+ASV_34+ASV_393+ASV_1257	0.5	0.166667	0.288675	0.87								ASV_32+ASV_34+ASV_393+ASV_1257	0.5	0.166667	0.288675	0.91								ASV_34+ASV_38+ASV_588+ASV_869	0.5	0.102564	0.226455	0.885								ASV_10+ASV_107+ASV_124+ASV_705	0.529412	0.15	0.281801	0.9														ASV_9+ASV_34+ASV_890+ASV_1465	0.619048	0.100775	0.249769	0.63
																		ASV_32+ASV_34+ASV_398+ASV_1257	0.5	0.166667	0.288675	0.87								ASV_32+ASV_34+ASV_398+ASV_1257	0.5	0.166667	0.288675	0.91								ASV_34+ASV_38+ASV_588+ASV_1153	0.5	0.102564	0.226455	0.875								ASV_10+ASV_107+ASV_143+ASV_189	0.529412	0.15	0.281801	0.905														ASV_9+ASV_36+ASV_119+ASV_1465	0.619048	0.100775	0.249769	0.655
																		ASV_32+ASV_34+ASV_427+ASV_890	0.5	0.166667	0.288675	0.95								ASV_32+ASV_34+ASV_427+ASV_890	0.5	0.166667	0.288675	0.9								ASV_34+ASV_38+ASV_588+ASV_1168	0.5	0.102564	0.226455	0.925								ASV_10+ASV_107+ASV_166+ASV_705	0.529412	0.15	0.281801	0.9														ASV_9+ASV_36+ASV_143+ASV_3578	0.619048	0.100775	0.249769	0.645
																		ASV_32+ASV_34+ASV_588+ASV_1257	0.5	0.166667	0.288675	0.87								ASV_32+ASV_34+ASV_588+ASV_1257	0.5	0.166667	0.288675	0.91								ASV_34+ASV_38+ASV_671+ASV_2160	0.5	0.102564	0.226455	0.855								ASV_10+ASV_107+ASV_185+ASV_705	0.529412	0.15	0.281801	0.9														ASV_9+ASV_36+ASV_349+ASV_1648	0.619048	0.100775	0.249769	0.595
																		ASV_32+ASV_34+ASV_1257	0.5	0.166667	0.288675	0.87								ASV_32+ASV_34+ASV_1257	0.5	0.166667	0.288675	0.91								ASV_34+ASV_38+ASV_890+ASV_1168	0.5	0.102564	0.226455	0.89								ASV_10+ASV_107+ASV_195+ASV_705	0.529412	0.15	0.281801	0.9														ASV_9+ASV_36+ASV_890+ASV_1465	0.619048	0.100775	0.249769	0.63
																		ASV_32+ASV_36+ASV_38+ASV_1257	0.5	0.166667	0.288675	0.87								ASV_32+ASV_36+ASV_38+ASV_1257	0.5	0.166667	0.288675	0.91								ASV_34+ASV_38+ASV_1153	0.5	0.102564	0.226455	0.875								ASV_10+ASV_107+ASV_200+ASV_705	0.529412	0.15	0.281801	0.9														ASV_9+ASV_38+ASV_119+ASV_1465	0.619048	0.100775	0.249769	0.655
																		ASV_32+ASV_36+ASV_68+ASV_1257	0.5	0.166667	0.288675	0.87								ASV_32+ASV_36+ASV_68+ASV_1257	0.5	0.166667	0.288675	0.91								ASV_34+ASV_68+ASV_72+ASV_1153	0.5	0.102564	0.226455	0.875								ASV_10+ASV_107+ASV_392+ASV_705	0.529412	0.15	0.281801	0.9														ASV_9+ASV_38+ASV_143+ASV_3578	0.619048	0.100775	0.249769	0.645
																		ASV_32+ASV_36+ASV_72+ASV_1257	0.5	0.166667	0.288675	0.87								ASV_32+ASV_36+ASV_72+ASV_1257	0.5	0.166667	0.288675	0.91								ASV_34+ASV_68+ASV_72+ASV_2160	0.5	0.102564	0.226455	0.87								ASV_10+ASV_107+ASV_393+ASV_705	0.529412	0.15	0.281801	0.9														ASV_9+ASV_38+ASV_349+ASV_1648	0.619048	0.100775	0.249769	0.595
																		ASV_32+ASV_36+ASV_76+ASV_1257	0.5	0.166667	0.288675	0.87								ASV_32+ASV_36+ASV_76+ASV_1257	0.5	0.166667	0.288675	0.91								ASV_34+ASV_68+ASV_76+ASV_1153	0.5	0.102564	0.226455	0.875								ASV_10+ASV_107+ASV_519+ASV_705	0.529412	0.15	0.281801	0.9														ASV_9+ASV_38+ASV_890+ASV_1465	0.619048	0.100775	0.249769	0.63
																		ASV_32+ASV_36+ASV_79+ASV_1257	0.5	0.166667	0.288675	0.87								ASV_32+ASV_36+ASV_79+ASV_1257	0.5	0.166667	0.288675	0.91								ASV_34+ASV_68+ASV_79+ASV_1153	0.5	0.102564	0.226455	0.875								ASV_10+ASV_107+ASV_522+ASV_705	0.529412	0.15	0.281801	0.9														ASV_9+ASV_68+ASV_119+ASV_1465	0.619048	0.100775	0.249769	0.655
																		ASV_32+ASV_36+ASV_90+ASV_1257	0.5	0.166667	0.288675	0.87								ASV_32+ASV_36+ASV_90+ASV_1257	0.5	0.166667	0.288675	0.91								ASV_34+ASV_68+ASV_90+ASV_1153	0.5	0.102564	0.226455	0.875								ASV_10+ASV_107+ASV_588+ASV_705	0.529412	0.15	0.281801	0.9														ASV_9+ASV_68+ASV_143+ASV_3578	0.619048	0.100775	0.249769	0.645
																		ASV_32+ASV_36+ASV_96+ASV_1257	0.5	0.166667	0.288675	0.87								ASV_32+ASV_36+ASV_96+ASV_1257	0.5	0.166667	0.288675	0.91								ASV_34+ASV_68+ASV_96+ASV_1153	0.5	0.102564	0.226455	0.875								ASV_10+ASV_107+ASV_705	0.529412	0.15	0.281801	0.9														ASV_9+ASV_68+ASV_349+ASV_1648	0.619048	0.100775	0.249769	0.595
																		ASV_32+ASV_36+ASV_119+ASV_1257	0.5	0.166667	0.288675	0.87								ASV_32+ASV_36+ASV_119+ASV_1257	0.5	0.166667	0.288675	0.91								ASV_34+ASV_68+ASV_143+ASV_1153	0.5	0.102564	0.226455	0.875								ASV_10+ASV_119+ASV_124+ASV_779	0.529412	0.15	0.281801	0.845														ASV_9+ASV_68+ASV_890+ASV_1465	0.619048	0.100775	0.249769	0.63
																		ASV_32+ASV_36+ASV_143+ASV_1257	0.5	0.166667	0.288675	0.87								ASV_32+ASV_36+ASV_143+ASV_1257	0.5	0.166667	0.288675	0.91								ASV_34+ASV_68+ASV_166+ASV_1153	0.5	0.102564	0.226455	0.875								ASV_10+ASV_119+ASV_189+ASV_399	0.529412	0.15	0.281801	0.885														ASV_9+ASV_72+ASV_119+ASV_2160	0.619048	0.100775	0.249769	0.66
																		ASV_32+ASV_36+ASV_166+ASV_1257	0.5	0.166667	0.288675	0.87								ASV_32+ASV_36+ASV_166+ASV_1257	0.5	0.166667	0.288675	0.91								ASV_34+ASV_68+ASV_185+ASV_1153	0.5	0.102564	0.226455	0.875								ASV_10+ASV_119+ASV_333+ASV_671	0.529412	0.15	0.281801	0.9														ASV_9+ASV_72+ASV_143+ASV_3578	0.619048	0.100775	0.249769	0.645
																		ASV_32+ASV_36+ASV_185+ASV_1257	0.5	0.166667	0.288675	0.87								ASV_32+ASV_36+ASV_185+ASV_1257	0.5	0.166667	0.288675	0.91								ASV_34+ASV_68+ASV_195+ASV_1153	0.5	0.102564	0.226455	0.875								ASV_10+ASV_143+ASV_189+ASV_399	0.529412	0.15	0.281801	0.86														ASV_9+ASV_72+ASV_522+ASV_1168	0.619048	0.100775	0.249769	0.705
																		ASV_32+ASV_36+ASV_195+ASV_1257	0.5	0.166667	0.288675	0.87								ASV_32+ASV_36+ASV_195+ASV_1257	0.5	0.166667	0.288675	0.91								ASV_34+ASV_68+ASV_200+ASV_1153	0.5	0.102564	0.226455	0.875								ASV_10+ASV_166+ASV_836+ASV_4456	0.529412	0.15	0.281801	0.885														ASV_9+ASV_76+ASV_119+ASV_1465	0.619048	0.100775	0.249769	0.655
																		ASV_32+ASV_36+ASV_200+ASV_1257	0.5	0.166667	0.288675	0.87								ASV_32+ASV_36+ASV_200+ASV_1257	0.5	0.166667	0.288675	0.91								ASV_34+ASV_68+ASV_344+ASV_779	0.5	0.102564	0.226455	0.84								ASV_10+ASV_185+ASV_836+ASV_4456	0.529412	0.15	0.281801	0.885														ASV_9+ASV_76+ASV_143+ASV_3578	0.619048	0.100775	0.249769	0.645
																		ASV_32+ASV_36+ASV_344+ASV_890	0.5	0.166667	0.288675	0.905								ASV_32+ASV_36+ASV_344+ASV_890	0.5	0.166667	0.288675	0.89								ASV_34+ASV_68+ASV_350+ASV_1153	0.5	0.102564	0.226455	0.875								ASV_10+ASV_195+ASV_836+ASV_4456	0.529412	0.15	0.281801	0.885														ASV_9+ASV_76+ASV_349+ASV_1648	0.619048	0.100775	0.249769	0.595
																		ASV_32+ASV_36+ASV_350+ASV_1257	0.5	0.166667	0.288675	0.87								ASV_32+ASV_36+ASV_350+ASV_1257	0.5	0.166667	0.288675	0.91								ASV_34+ASV_68+ASV_392+ASV_1153	0.5	0.102564	0.226455	0.875								ASV_10+ASV_200+ASV_836+ASV_4456	0.529412	0.15	0.281801	0.885														ASV_9+ASV_76+ASV_890+ASV_1465	0.619048	0.100775	0.249769	0.63
																		ASV_32+ASV_36+ASV_392+ASV_1257	0.5	0.166667	0.288675	0.87								ASV_32+ASV_36+ASV_392+ASV_1257	0.5	0.166667	0.288675	0.91								ASV_34+ASV_68+ASV_393+ASV_1153	0.5	0.102564	0.226455	0.875								ASV_10+ASV_333+ASV_522+ASV_671	0.529412	0.15	0.281801	0.89														ASV_9+ASV_79+ASV_119+ASV_1465	0.619048	0.100775	0.249769	0.655
																		ASV_32+ASV_36+ASV_393+ASV_1257	0.5	0.166667	0.288675	0.87								ASV_32+ASV_36+ASV_393+ASV_1257	0.5	0.166667	0.288675	0.91								ASV_34+ASV_68+ASV_398+ASV_1153	0.5	0.102564	0.226455	0.875								ASV_10+ASV_350+ASV_836+ASV_4456	0.529412	0.15	0.281801	0.885														ASV_9+ASV_79+ASV_143+ASV_3578	0.619048	0.100775	0.249769	0.645
																		ASV_32+ASV_36+ASV_398+ASV_1257	0.5	0.166667	0.288675	0.87								ASV_32+ASV_36+ASV_398+ASV_1257	0.5	0.166667	0.288675	0.91								ASV_34+ASV_68+ASV_519+ASV_1153	0.5	0.102564	0.226455	0.875								ASV_10+ASV_392+ASV_836+ASV_4456	0.529412	0.15	0.281801	0.885														ASV_9+ASV_79+ASV_349+ASV_1648	0.619048	0.100775	0.249769	0.595
																		ASV_32+ASV_36+ASV_427+ASV_890	0.5	0.166667	0.288675	0.95								ASV_32+ASV_36+ASV_427+ASV_890	0.5	0.166667	0.288675	0.9								ASV_34+ASV_68+ASV_522+ASV_2160	0.5	0.102564	0.226455	0.87								ASV_10+ASV_393+ASV_836+ASV_4456	0.529412	0.15	0.281801	0.885														ASV_9+ASV_79+ASV_890+ASV_1465	0.619048	0.100775	0.249769	0.63
																		ASV_32+ASV_36+ASV_588+ASV_1257	0.5	0.166667	0.288675	0.87								ASV_32+ASV_36+ASV_588+ASV_1257	0.5	0.166667	0.288675	0.91								ASV_34+ASV_68+ASV_588+ASV_869	0.5	0.102564	0.226455	0.885								ASV_10+ASV_588+ASV_836+ASV_4456	0.529412	0.15	0.281801	0.885														ASV_9+ASV_90+ASV_119+ASV_1465	0.619048	0.100775	0.249769	0.655
																		ASV_32+ASV_36+ASV_1257	0.5	0.166667	0.288675	0.87								ASV_32+ASV_36+ASV_1257	0.5	0.166667	0.288675	0.91								ASV_34+ASV_68+ASV_588+ASV_1153	0.5	0.102564	0.226455	0.875								ASV_10+ASV_836+ASV_4456	0.529412	0.15	0.281801	0.885														ASV_9+ASV_90+ASV_143+ASV_3578	0.619048	0.100775	0.249769	0.645
																		ASV_32+ASV_38+ASV_68+ASV_1257	0.5	0.166667	0.288675	0.87								ASV_32+ASV_38+ASV_68+ASV_1257	0.5	0.166667	0.288675	0.91								ASV_34+ASV_68+ASV_588+ASV_1168	0.5	0.102564	0.226455	0.925								ASV_22+ASV_26+ASV_107+ASV_705	0.529412	0.15	0.281801	0.9														ASV_9+ASV_90+ASV_349+ASV_1648	0.619048	0.100775	0.249769	0.595
																		ASV_32+ASV_38+ASV_72+ASV_1257	0.5	0.166667	0.288675	0.87								ASV_32+ASV_38+ASV_72+ASV_1257	0.5	0.166667	0.288675	0.91								ASV_34+ASV_68+ASV_671+ASV_2160	0.5	0.102564	0.226455	0.855								ASV_22+ASV_26+ASV_890+ASV_4456	0.529412	0.15	0.281801	0.89														ASV_9+ASV_90+ASV_890+ASV_1465	0.619048	0.100775	0.249769	0.63
																		ASV_32+ASV_38+ASV_76+ASV_1257	0.5	0.166667	0.288675	0.87								ASV_32+ASV_38+ASV_76+ASV_1257	0.5	0.166667	0.288675	0.91								ASV_34+ASV_68+ASV_890+ASV_1168	0.5	0.102564	0.226455	0.89								ASV_22+ASV_27+ASV_107+ASV_705	0.529412	0.15	0.281801	0.9														ASV_9+ASV_96+ASV_119+ASV_1465	0.619048	0.100775	0.249769	0.655
																		ASV_32+ASV_38+ASV_79+ASV_1257	0.5	0.166667	0.288675	0.87								ASV_32+ASV_38+ASV_79+ASV_1257	0.5	0.166667	0.288675	0.91								ASV_34+ASV_68+ASV_1153	0.5	0.102564	0.226455	0.875								ASV_22+ASV_28+ASV_107+ASV_705	0.529412	0.15	0.281801	0.9														ASV_9+ASV_96+ASV_143+ASV_3578	0.619048	0.100775	0.249769	0.645
																		ASV_32+ASV_38+ASV_90+ASV_1257	0.5	0.166667	0.288675	0.87								ASV_32+ASV_38+ASV_90+ASV_1257	0.5	0.166667	0.288675	0.91								ASV_34+ASV_72+ASV_76+ASV_1153	0.5	0.102564	0.226455	0.875								ASV_22+ASV_28+ASV_890+ASV_4456	0.529412	0.15	0.281801	0.89														ASV_9+ASV_96+ASV_349+ASV_1648	0.619048	0.100775	0.249769	0.595
																		ASV_32+ASV_38+ASV_96+ASV_1257	0.5	0.166667	0.288675	0.87								ASV_32+ASV_38+ASV_96+ASV_1257	0.5	0.166667	0.288675	0.91								ASV_34+ASV_72+ASV_76+ASV_2160	0.5	0.102564	0.226455	0.87								ASV_22+ASV_30+ASV_398+ASV_2160	0.529412	0.15	0.281801	0.875														ASV_9+ASV_96+ASV_890+ASV_1465	0.619048	0.100775	0.249769	0.63
																		ASV_32+ASV_38+ASV_119+ASV_1257	0.5	0.166667	0.288675	0.87								ASV_32+ASV_38+ASV_119+ASV_1257	0.5	0.166667	0.288675	0.91								ASV_34+ASV_72+ASV_79+ASV_1153	0.5	0.102564	0.226455	0.875								ASV_22+ASV_31+ASV_107+ASV_705	0.529412	0.15	0.281801	0.9														ASV_9+ASV_107+ASV_236+ASV_1648	0.619048	0.100775	0.249769	0.69
																		ASV_32+ASV_38+ASV_143+ASV_1257	0.5	0.166667	0.288675	0.87								ASV_32+ASV_38+ASV_143+ASV_1257	0.5	0.166667	0.288675	0.91								ASV_34+ASV_72+ASV_79+ASV_2160	0.5	0.102564	0.226455	0.87								ASV_22+ASV_31+ASV_890+ASV_4456	0.529412	0.15	0.281801	0.89														ASV_9+ASV_107+ASV_349+ASV_836	0.619048	0.100775	0.249769	0.58
																		ASV_32+ASV_38+ASV_166+ASV_1257	0.5	0.166667	0.288675	0.87								ASV_32+ASV_38+ASV_166+ASV_1257	0.5	0.166667	0.288675	0.91								ASV_34+ASV_72+ASV_90+ASV_1153	0.5	0.102564	0.226455	0.875								ASV_22+ASV_32+ASV_107+ASV_705	0.529412	0.15	0.281801	0.9														ASV_9+ASV_107+ASV_350+ASV_474	0.619048	0.100775	0.249769	0.59
																		ASV_32+ASV_38+ASV_185+ASV_1257	0.5	0.166667	0.288675	0.87								ASV_32+ASV_38+ASV_185+ASV_1257	0.5	0.166667	0.288675	0.91								ASV_34+ASV_72+ASV_90+ASV_2160	0.5	0.102564	0.226455	0.87								ASV_22+ASV_32+ASV_890+ASV_4456	0.529412	0.15	0.281801	0.89														ASV_9+ASV_107+ASV_427+ASV_671	0.619048	0.100775	0.249769	0.665
																		ASV_32+ASV_38+ASV_195+ASV_1257	0.5	0.166667	0.288675	0.87								ASV_32+ASV_38+ASV_195+ASV_1257	0.5	0.166667	0.288675	0.91								ASV_34+ASV_72+ASV_96+ASV_1153	0.5	0.102564	0.226455	0.875								ASV_22+ASV_34+ASV_107+ASV_705	0.529412	0.15	0.281801	0.9														ASV_9+ASV_119+ASV_143+ASV_1462	0.619048	0.100775	0.249769	0.635
																		ASV_32+ASV_38+ASV_200+ASV_1257	0.5	0.166667	0.288675	0.87								ASV_32+ASV_38+ASV_200+ASV_1257	0.5	0.166667	0.288675	0.91								ASV_34+ASV_72+ASV_96+ASV_2160	0.5	0.102564	0.226455	0.87								ASV_22+ASV_34+ASV_890+ASV_4456	0.529412	0.15	0.281801	0.89														ASV_9+ASV_119+ASV_166+ASV_1465	0.619048	0.100775	0.249769	0.655
																		ASV_32+ASV_38+ASV_344+ASV_890	0.5	0.166667	0.288675	0.905								ASV_32+ASV_38+ASV_344+ASV_890	0.5	0.166667	0.288675	0.89								ASV_34+ASV_72+ASV_143+ASV_1153	0.5	0.102564	0.226455	0.875								ASV_22+ASV_36+ASV_890+ASV_4456	0.529412	0.15	0.281801	0.89														ASV_9+ASV_119+ASV_185+ASV_1465	0.619048	0.100775	0.249769	0.655
																		ASV_32+ASV_38+ASV_350+ASV_1257	0.5	0.166667	0.288675	0.87								ASV_32+ASV_38+ASV_350+ASV_1257	0.5	0.166667	0.288675	0.91								ASV_34+ASV_72+ASV_143+ASV_2160	0.5	0.102564	0.226455	0.87								ASV_22+ASV_38+ASV_107+ASV_705	0.529412	0.15	0.281801	0.9														ASV_9+ASV_119+ASV_195+ASV_1465	0.619048	0.100775	0.249769	0.655
																		ASV_32+ASV_38+ASV_392+ASV_1257	0.5	0.166667	0.288675	0.87								ASV_32+ASV_38+ASV_392+ASV_1257	0.5	0.166667	0.288675	0.91								ASV_34+ASV_72+ASV_166+ASV_1153	0.5	0.102564	0.226455	0.875								ASV_22+ASV_38+ASV_890+ASV_4456	0.529412	0.15	0.281801	0.89														ASV_9+ASV_119+ASV_200+ASV_1465	0.619048	0.100775	0.249769	0.655
																		ASV_32+ASV_38+ASV_393+ASV_1257	0.5	0.166667	0.288675	0.87								ASV_32+ASV_38+ASV_393+ASV_1257	0.5	0.166667	0.288675	0.91								ASV_34+ASV_72+ASV_166+ASV_2160	0.5	0.102564	0.226455	0.87								ASV_22+ASV_66+ASV_72+ASV_836	0.529412	0.15	0.281801	0.88														ASV_9+ASV_119+ASV_349+ASV_399	0.619048	0.100775	0.249769	0.59
																		ASV_32+ASV_38+ASV_398+ASV_1257	0.5	0.166667	0.288675	0.87								ASV_32+ASV_38+ASV_398+ASV_1257	0.5	0.166667	0.288675	0.91								ASV_34+ASV_72+ASV_185+ASV_1153	0.5	0.102564	0.226455	0.875								ASV_22+ASV_68+ASV_107+ASV_705	0.529412	0.15	0.281801	0.9														ASV_9+ASV_119+ASV_350+ASV_1462	0.619048	0.100775	0.249769	0.65
																		ASV_32+ASV_38+ASV_427+ASV_890	0.5	0.166667	0.288675	0.95								ASV_32+ASV_38+ASV_427+ASV_890	0.5	0.166667	0.288675	0.9								ASV_34+ASV_72+ASV_185+ASV_2160	0.5	0.102564	0.226455	0.87								ASV_22+ASV_68+ASV_890+ASV_4456	0.529412	0.15	0.281801	0.89														ASV_9+ASV_119+ASV_350+ASV_1465	0.619048	0.100775	0.249769	0.655
																		ASV_32+ASV_38+ASV_588+ASV_1257	0.5	0.166667	0.288675	0.87								ASV_32+ASV_38+ASV_588+ASV_1257	0.5	0.166667	0.288675	0.91								ASV_34+ASV_72+ASV_195+ASV_1153	0.5	0.102564	0.226455	0.875								ASV_22+ASV_76+ASV_107+ASV_705	0.529412	0.15	0.281801	0.9														ASV_9+ASV_119+ASV_392+ASV_1465	0.619048	0.100775	0.249769	0.655
																		ASV_32+ASV_38+ASV_1257	0.5	0.166667	0.288675	0.87								ASV_32+ASV_38+ASV_1257	0.5	0.166667	0.288675	0.91								ASV_34+ASV_72+ASV_195+ASV_2160	0.5	0.102564	0.226455	0.87								ASV_22+ASV_76+ASV_890+ASV_4456	0.529412	0.15	0.281801	0.89														ASV_9+ASV_119+ASV_393+ASV_1465	0.619048	0.100775	0.249769	0.655
																		ASV_32+ASV_66+ASV_119+ASV_399	0.5	0.166667	0.288675	0.9								ASV_32+ASV_66+ASV_119+ASV_399	0.5	0.166667	0.288675	0.87								ASV_34+ASV_72+ASV_200+ASV_1153	0.5	0.102564	0.226455	0.875								ASV_22+ASV_79+ASV_107+ASV_705	0.529412	0.15	0.281801	0.9														ASV_9+ASV_119+ASV_398+ASV_1465	0.619048	0.100775	0.249769	0.655
																		ASV_32+ASV_66+ASV_143+ASV_399	0.5	0.166667	0.288675	0.9								ASV_32+ASV_66+ASV_143+ASV_399	0.5	0.166667	0.288675	0.87								ASV_34+ASV_72+ASV_200+ASV_2160	0.5	0.102564	0.226455	0.87								ASV_22+ASV_79+ASV_890+ASV_4456	0.529412	0.15	0.281801	0.89														ASV_9+ASV_119+ASV_836+ASV_1257	0.619048	0.100775	0.249769	0.61
																		ASV_32+ASV_66+ASV_236+ASV_671	0.5	0.166667	0.288675	0.935								ASV_32+ASV_66+ASV_236+ASV_671	0.5	0.166667	0.288675	0.87								ASV_34+ASV_72+ASV_236+ASV_2160	0.5	0.102564	0.226455	0.87								ASV_22+ASV_90+ASV_107+ASV_705	0.529412	0.15	0.281801	0.9														ASV_9+ASV_119+ASV_1465	0.619048	0.100775	0.249769	0.655
																		ASV_32+ASV_68+ASV_72+ASV_1257	0.5	0.166667	0.288675	0.87								ASV_32+ASV_68+ASV_72+ASV_1257	0.5	0.166667	0.288675	0.91								ASV_34+ASV_72+ASV_350+ASV_1153	0.5	0.102564	0.226455	0.875								ASV_22+ASV_90+ASV_890+ASV_4456	0.529412	0.15	0.281801	0.89														ASV_9+ASV_124+ASV_399+ASV_1302	0.619048	0.100775	0.249769	0.61
																		ASV_32+ASV_68+ASV_76+ASV_1257	0.5	0.166667	0.288675	0.87								ASV_32+ASV_68+ASV_76+ASV_1257	0.5	0.166667	0.288675	0.91								ASV_34+ASV_72+ASV_350+ASV_2160	0.5	0.102564	0.226455	0.87								ASV_22+ASV_96+ASV_107+ASV_705	0.529412	0.15	0.281801	0.9														ASV_9+ASV_124+ASV_671+ASV_1257	0.619048	0.100775	0.249769	0.655
																		ASV_32+ASV_68+ASV_79+ASV_1257	0.5	0.166667	0.288675	0.87								ASV_32+ASV_68+ASV_79+ASV_1257	0.5	0.166667	0.288675	0.91								ASV_34+ASV_72+ASV_392+ASV_1153	0.5	0.102564	0.226455	0.875								ASV_22+ASV_96+ASV_890+ASV_4456	0.529412	0.15	0.281801	0.89														ASV_9+ASV_143+ASV_166+ASV_3578	0.619048	0.100775	0.249769	0.645
																		ASV_32+ASV_68+ASV_90+ASV_1257	0.5	0.166667	0.288675	0.87								ASV_32+ASV_68+ASV_90+ASV_1257	0.5	0.166667	0.288675	0.91								ASV_34+ASV_72+ASV_392+ASV_2160	0.5	0.102564	0.226455	0.87								ASV_22+ASV_107+ASV_124+ASV_705	0.529412	0.15	0.281801	0.9														ASV_9+ASV_143+ASV_185+ASV_3578	0.619048	0.100775	0.249769	0.645
																		ASV_32+ASV_68+ASV_96+ASV_1257	0.5	0.166667	0.288675	0.87								ASV_32+ASV_68+ASV_96+ASV_1257	0.5	0.166667	0.288675	0.91								ASV_34+ASV_72+ASV_393+ASV_1153	0.5	0.102564	0.226455	0.875								ASV_22+ASV_107+ASV_143+ASV_189	0.529412	0.15	0.281801	0.905														ASV_9+ASV_143+ASV_195+ASV_3578	0.619048	0.100775	0.249769	0.645
																		ASV_32+ASV_68+ASV_119+ASV_1257	0.5	0.166667	0.288675	0.87								ASV_32+ASV_68+ASV_119+ASV_1257	0.5	0.166667	0.288675	0.91								ASV_34+ASV_72+ASV_393+ASV_2160	0.5	0.102564	0.226455	0.87								ASV_22+ASV_107+ASV_166+ASV_705	0.529412	0.15	0.281801	0.9														ASV_9+ASV_143+ASV_200+ASV_3578	0.619048	0.100775	0.249769	0.645
																		ASV_32+ASV_68+ASV_143+ASV_1257	0.5	0.166667	0.288675	0.87								ASV_32+ASV_68+ASV_143+ASV_1257	0.5	0.166667	0.288675	0.91								ASV_34+ASV_72+ASV_398+ASV_1153	0.5	0.102564	0.226455	0.875								ASV_22+ASV_107+ASV_185+ASV_705	0.529412	0.15	0.281801	0.9														ASV_9+ASV_143+ASV_350+ASV_3578	0.619048	0.100775	0.249769	0.645
																		ASV_32+ASV_68+ASV_166+ASV_1257	0.5	0.166667	0.288675	0.87								ASV_32+ASV_68+ASV_166+ASV_1257	0.5	0.166667	0.288675	0.91								ASV_34+ASV_72+ASV_398+ASV_2160	0.5	0.102564	0.226455	0.87								ASV_22+ASV_107+ASV_195+ASV_705	0.529412	0.15	0.281801	0.9														ASV_9+ASV_143+ASV_392+ASV_3578	0.619048	0.100775	0.249769	0.645
																		ASV_32+ASV_68+ASV_185+ASV_1257	0.5	0.166667	0.288675	0.87								ASV_32+ASV_68+ASV_185+ASV_1257	0.5	0.166667	0.288675	0.91								ASV_34+ASV_72+ASV_427+ASV_836	0.5	0.102564	0.226455	0.85								ASV_22+ASV_107+ASV_200+ASV_705	0.529412	0.15	0.281801	0.9														ASV_9+ASV_143+ASV_393+ASV_3578	0.619048	0.100775	0.249769	0.645
																		ASV_32+ASV_68+ASV_195+ASV_1257	0.5	0.166667	0.288675	0.87								ASV_32+ASV_68+ASV_195+ASV_1257	0.5	0.166667	0.288675	0.91								ASV_34+ASV_72+ASV_519+ASV_1153	0.5	0.102564	0.226455	0.875								ASV_22+ASV_107+ASV_392+ASV_705	0.529412	0.15	0.281801	0.9														ASV_9+ASV_143+ASV_398+ASV_3578	0.619048	0.100775	0.249769	0.645
																		ASV_32+ASV_68+ASV_200+ASV_1257	0.5	0.166667	0.288675	0.87								ASV_32+ASV_68+ASV_200+ASV_1257	0.5	0.166667	0.288675	0.91								ASV_34+ASV_72+ASV_519+ASV_2160	0.5	0.102564	0.226455	0.87								ASV_22+ASV_107+ASV_393+ASV_705	0.529412	0.15	0.281801	0.9														ASV_9+ASV_143+ASV_519+ASV_3578	0.619048	0.100775	0.249769	0.645
																		ASV_32+ASV_68+ASV_344+ASV_890	0.5	0.166667	0.288675	0.905								ASV_32+ASV_68+ASV_344+ASV_890	0.5	0.166667	0.288675	0.89								ASV_34+ASV_72+ASV_522+ASV_2160	0.5	0.102564	0.226455	0.87								ASV_22+ASV_107+ASV_519+ASV_705	0.529412	0.15	0.281801	0.9														ASV_9+ASV_143+ASV_588+ASV_3578	0.619048	0.100775	0.249769	0.645
																		ASV_32+ASV_68+ASV_350+ASV_1257	0.5	0.166667	0.288675	0.87								ASV_32+ASV_68+ASV_350+ASV_1257	0.5	0.166667	0.288675	0.91								ASV_34+ASV_72+ASV_588+ASV_1153	0.5	0.102564	0.226455	0.875								ASV_22+ASV_107+ASV_522+ASV_705	0.529412	0.15	0.281801	0.9														ASV_9+ASV_143+ASV_3578	0.619048	0.100775	0.249769	0.645
																		ASV_32+ASV_68+ASV_392+ASV_1257	0.5	0.166667	0.288675	0.87								ASV_32+ASV_68+ASV_392+ASV_1257	0.5	0.166667	0.288675	0.91								ASV_34+ASV_72+ASV_836+ASV_2160	0.5	0.102564	0.226455	0.87								ASV_22+ASV_107+ASV_588+ASV_705	0.529412	0.15	0.281801	0.9														ASV_9+ASV_166+ASV_349+ASV_1648	0.619048	0.100775	0.249769	0.595
																		ASV_32+ASV_68+ASV_393+ASV_1257	0.5	0.166667	0.288675	0.87								ASV_32+ASV_68+ASV_393+ASV_1257	0.5	0.166667	0.288675	0.91								ASV_34+ASV_72+ASV_890+ASV_2160	0.5	0.102564	0.226455	0.87								ASV_22+ASV_107+ASV_705	0.529412	0.15	0.281801	0.9														ASV_9+ASV_166+ASV_890+ASV_1465	0.619048	0.100775	0.249769	0.63
																		ASV_32+ASV_68+ASV_398+ASV_1257	0.5	0.166667	0.288675	0.87								ASV_32+ASV_68+ASV_398+ASV_1257	0.5	0.166667	0.288675	0.91								ASV_34+ASV_72+ASV_1153	0.5	0.102564	0.226455	0.875								ASV_22+ASV_119+ASV_124+ASV_779	0.529412	0.15	0.281801	0.845														ASV_9+ASV_185+ASV_349+ASV_1648	0.619048	0.100775	0.249769	0.595
																		ASV_32+ASV_68+ASV_427+ASV_890	0.5	0.166667	0.288675	0.95								ASV_32+ASV_68+ASV_427+ASV_890	0.5	0.166667	0.288675	0.9								ASV_34+ASV_72+ASV_1257+ASV_1648	0.5	0.102564	0.226455	0.905								ASV_22+ASV_119+ASV_189+ASV_399	0.529412	0.15	0.281801	0.885														ASV_9+ASV_185+ASV_890+ASV_1465	0.619048	0.100775	0.249769	0.63
																		ASV_32+ASV_68+ASV_588+ASV_1257	0.5	0.166667	0.288675	0.87								ASV_32+ASV_68+ASV_588+ASV_1257	0.5	0.166667	0.288675	0.91								ASV_34+ASV_72+ASV_2160	0.5	0.102564	0.226455	0.87								ASV_22+ASV_119+ASV_333+ASV_671	0.529412	0.15	0.281801	0.9														ASV_9+ASV_189+ASV_836+ASV_1490	0.619048	0.100775	0.249769	0.625
																		ASV_32+ASV_68+ASV_1257	0.5	0.166667	0.288675	0.87								ASV_32+ASV_68+ASV_1257	0.5	0.166667	0.288675	0.91								ASV_34+ASV_76+ASV_79+ASV_1153	0.5	0.102564	0.226455	0.875								ASV_22+ASV_119+ASV_836+ASV_4456	0.529412	0.15	0.281801	0.875														ASV_9+ASV_195+ASV_349+ASV_1648	0.619048	0.100775	0.249769	0.595
																		ASV_32+ASV_72+ASV_76+ASV_1257	0.5	0.166667	0.288675	0.87								ASV_32+ASV_72+ASV_76+ASV_1257	0.5	0.166667	0.288675	0.91								ASV_34+ASV_76+ASV_90+ASV_1153	0.5	0.102564	0.226455	0.875								ASV_22+ASV_124+ASV_836+ASV_4456	0.529412	0.15	0.281801	0.89														ASV_9+ASV_195+ASV_890+ASV_1465	0.619048	0.100775	0.249769	0.63
																		ASV_32+ASV_72+ASV_79+ASV_1257	0.5	0.166667	0.288675	0.87								ASV_32+ASV_72+ASV_79+ASV_1257	0.5	0.166667	0.288675	0.91								ASV_34+ASV_76+ASV_96+ASV_1153	0.5	0.102564	0.226455	0.875								ASV_22+ASV_143+ASV_189+ASV_399	0.529412	0.15	0.281801	0.86														ASV_9+ASV_200+ASV_349+ASV_1648	0.619048	0.100775	0.249769	0.595
																		ASV_32+ASV_72+ASV_90+ASV_1257	0.5	0.166667	0.288675	0.87								ASV_32+ASV_72+ASV_90+ASV_1257	0.5	0.166667	0.288675	0.91								ASV_34+ASV_76+ASV_143+ASV_1153	0.5	0.102564	0.226455	0.875								ASV_22+ASV_166+ASV_890+ASV_4456	0.529412	0.15	0.281801	0.89														ASV_9+ASV_200+ASV_522+ASV_1153	0.619048	0.100775	0.249769	0.635
																		ASV_32+ASV_72+ASV_96+ASV_1257	0.5	0.166667	0.288675	0.87								ASV_32+ASV_72+ASV_96+ASV_1257	0.5	0.166667	0.288675	0.91								ASV_34+ASV_76+ASV_166+ASV_1153	0.5	0.102564	0.226455	0.875								ASV_22+ASV_185+ASV_890+ASV_4456	0.529412	0.15	0.281801	0.89														ASV_9+ASV_200+ASV_890+ASV_1465	0.619048	0.100775	0.249769	0.63
																		ASV_32+ASV_72+ASV_119+ASV_1257	0.5	0.166667	0.288675	0.87								ASV_32+ASV_72+ASV_119+ASV_1257	0.5	0.166667	0.288675	0.91								ASV_34+ASV_76+ASV_185+ASV_1153	0.5	0.102564	0.226455	0.875								ASV_22+ASV_195+ASV_890+ASV_4456	0.529412	0.15	0.281801	0.89														ASV_9+ASV_349+ASV_350+ASV_1648	0.619048	0.100775	0.249769	0.595
																		ASV_32+ASV_72+ASV_143+ASV_1257	0.5	0.166667	0.288675	0.87								ASV_32+ASV_72+ASV_143+ASV_1257	0.5	0.166667	0.288675	0.91								ASV_34+ASV_76+ASV_195+ASV_1153	0.5	0.102564	0.226455	0.875								ASV_22+ASV_200+ASV_890+ASV_4456	0.529412	0.15	0.281801	0.89														ASV_9+ASV_349+ASV_392+ASV_1648	0.619048	0.100775	0.249769	0.595
																		ASV_32+ASV_72+ASV_166+ASV_1257	0.5	0.166667	0.288675	0.87								ASV_32+ASV_72+ASV_166+ASV_1257	0.5	0.166667	0.288675	0.91								ASV_34+ASV_76+ASV_200+ASV_1153	0.5	0.102564	0.226455	0.875								ASV_22+ASV_236+ASV_836+ASV_3108	0.529412	0.15	0.281801	0.91														ASV_9+ASV_349+ASV_393+ASV_1648	0.619048	0.100775	0.249769	0.595
																		ASV_32+ASV_72+ASV_185+ASV_1257	0.5	0.166667	0.288675	0.87								ASV_32+ASV_72+ASV_185+ASV_1257	0.5	0.166667	0.288675	0.91								ASV_34+ASV_76+ASV_344+ASV_779	0.5	0.102564	0.226455	0.84								ASV_22+ASV_333+ASV_522+ASV_671	0.529412	0.15	0.281801	0.89														ASV_9+ASV_349+ASV_398+ASV_1648	0.619048	0.100775	0.249769	0.595
																		ASV_32+ASV_72+ASV_195+ASV_1257	0.5	0.166667	0.288675	0.87								ASV_32+ASV_72+ASV_195+ASV_1257	0.5	0.166667	0.288675	0.91								ASV_34+ASV_76+ASV_350+ASV_1153	0.5	0.102564	0.226455	0.875								ASV_22+ASV_350+ASV_890+ASV_4456	0.529412	0.15	0.281801	0.89														ASV_9+ASV_349+ASV_1648	0.619048	0.100775	0.249769	0.595
																		ASV_32+ASV_72+ASV_200+ASV_1257	0.5	0.166667	0.288675	0.87								ASV_32+ASV_72+ASV_200+ASV_1257	0.5	0.166667	0.288675	0.91								ASV_34+ASV_76+ASV_392+ASV_1153	0.5	0.102564	0.226455	0.875								ASV_22+ASV_392+ASV_890+ASV_4456	0.529412	0.15	0.281801	0.89														ASV_9+ASV_350+ASV_890+ASV_1465	0.619048	0.100775	0.249769	0.63
																		ASV_32+ASV_72+ASV_344+ASV_890	0.5	0.166667	0.288675	0.905								ASV_32+ASV_72+ASV_344+ASV_890	0.5	0.166667	0.288675	0.89								ASV_34+ASV_76+ASV_393+ASV_1153	0.5	0.102564	0.226455	0.875								ASV_22+ASV_393+ASV_890+ASV_4456	0.529412	0.15	0.281801	0.89														ASV_9+ASV_392+ASV_890+ASV_1465	0.619048	0.100775	0.249769	0.63
																		ASV_32+ASV_72+ASV_350+ASV_1257	0.5	0.166667	0.288675	0.87								ASV_32+ASV_72+ASV_350+ASV_1257	0.5	0.166667	0.288675	0.91								ASV_34+ASV_76+ASV_398+ASV_1153	0.5	0.102564	0.226455	0.875								ASV_22+ASV_398+ASV_836+ASV_4456	0.529412	0.15	0.281801	0.91														ASV_9+ASV_393+ASV_890+ASV_1465	0.619048	0.100775	0.249769	0.63
																		ASV_32+ASV_72+ASV_392+ASV_1257	0.5	0.166667	0.288675	0.87								ASV_32+ASV_72+ASV_392+ASV_1257	0.5	0.166667	0.288675	0.91								ASV_34+ASV_76+ASV_519+ASV_1153	0.5	0.102564	0.226455	0.875								ASV_22+ASV_519+ASV_836+ASV_4456	0.529412	0.15	0.281801	0.875														ASV_9+ASV_398+ASV_890+ASV_1465	0.619048	0.100775	0.249769	0.63
																		ASV_32+ASV_72+ASV_393+ASV_1257	0.5	0.166667	0.288675	0.87								ASV_32+ASV_72+ASV_393+ASV_1257	0.5	0.166667	0.288675	0.91								ASV_34+ASV_76+ASV_522+ASV_2160	0.5	0.102564	0.226455	0.87								ASV_22+ASV_588+ASV_890+ASV_4456	0.529412	0.15	0.281801	0.89														ASV_9+ASV_399+ASV_522+ASV_1168	0.619048	0.100775	0.249769	0.675
																		ASV_32+ASV_72+ASV_398+ASV_1257	0.5	0.166667	0.288675	0.87								ASV_32+ASV_72+ASV_398+ASV_1257	0.5	0.166667	0.288675	0.91								ASV_34+ASV_76+ASV_588+ASV_869	0.5	0.102564	0.226455	0.885								ASV_22+ASV_836+ASV_890+ASV_4456	0.529412	0.15	0.281801	0.89														ASV_9+ASV_588+ASV_890+ASV_1465	0.619048	0.100775	0.249769	0.63
																		ASV_32+ASV_72+ASV_427+ASV_890	0.5	0.166667	0.288675	0.95								ASV_32+ASV_72+ASV_427+ASV_890	0.5	0.166667	0.288675	0.9								ASV_34+ASV_76+ASV_588+ASV_1153	0.5	0.102564	0.226455	0.875								ASV_22+ASV_890+ASV_4456	0.529412	0.15	0.281801	0.89														ASV_9+ASV_890+ASV_1465	0.619048	0.100775	0.249769	0.63
																		ASV_32+ASV_72+ASV_588+ASV_1257	0.5	0.166667	0.288675	0.87								ASV_32+ASV_72+ASV_588+ASV_1257	0.5	0.166667	0.288675	0.91								ASV_34+ASV_76+ASV_588+ASV_1168	0.5	0.102564	0.226455	0.925								ASV_26+ASV_27+ASV_107+ASV_705	0.529412	0.15	0.281801	0.9														ASV_10+ASV_13+ASV_27+ASV_519	0.619048	0.100775	0.249769	0.595
																		ASV_32+ASV_72+ASV_1257	0.5	0.166667	0.288675	0.87								ASV_32+ASV_72+ASV_1257	0.5	0.166667	0.288675	0.91								ASV_34+ASV_76+ASV_671+ASV_2160	0.5	0.102564	0.226455	0.855								ASV_26+ASV_28+ASV_107+ASV_705	0.529412	0.15	0.281801	0.9														ASV_10+ASV_13+ASV_28+ASV_519	0.619048	0.100775	0.249769	0.595
																		ASV_32+ASV_76+ASV_79+ASV_1257	0.5	0.166667	0.288675	0.87								ASV_32+ASV_76+ASV_79+ASV_1257	0.5	0.166667	0.288675	0.91								ASV_34+ASV_76+ASV_890+ASV_1168	0.5	0.102564	0.226455	0.89								ASV_26+ASV_28+ASV_890+ASV_4456	0.529412	0.15	0.281801	0.89														ASV_10+ASV_13+ASV_185+ASV_519	0.619048	0.100775	0.249769	0.595
																		ASV_32+ASV_76+ASV_90+ASV_1257	0.5	0.166667	0.288675	0.87								ASV_32+ASV_76+ASV_90+ASV_1257	0.5	0.166667	0.288675	0.91								ASV_34+ASV_76+ASV_1153	0.5	0.102564	0.226455	0.875								ASV_26+ASV_30+ASV_398+ASV_2160	0.529412	0.15	0.281801	0.875														ASV_10+ASV_22+ASV_107+ASV_474	0.619048	0.100775	0.249769	0.63
																		ASV_32+ASV_76+ASV_96+ASV_1257	0.5	0.166667	0.288675	0.87								ASV_32+ASV_76+ASV_96+ASV_1257	0.5	0.166667	0.288675	0.91								ASV_34+ASV_79+ASV_90+ASV_1153	0.5	0.102564	0.226455	0.875								ASV_26+ASV_31+ASV_107+ASV_705	0.529412	0.15	0.281801	0.9														ASV_10+ASV_22+ASV_143+ASV_3578	0.619048	0.100775	0.249769	0.645
																		ASV_32+ASV_76+ASV_119+ASV_1257	0.5	0.166667	0.288675	0.87								ASV_32+ASV_76+ASV_119+ASV_1257	0.5	0.166667	0.288675	0.91								ASV_34+ASV_79+ASV_96+ASV_1153	0.5	0.102564	0.226455	0.875								ASV_26+ASV_31+ASV_890+ASV_4456	0.529412	0.15	0.281801	0.89														ASV_10+ASV_22+ASV_349+ASV_1648	0.619048	0.100775	0.249769	0.595
																		ASV_32+ASV_76+ASV_143+ASV_1257	0.5	0.166667	0.288675	0.87								ASV_32+ASV_76+ASV_143+ASV_1257	0.5	0.166667	0.288675	0.91								ASV_34+ASV_79+ASV_143+ASV_1153	0.5	0.102564	0.226455	0.875								ASV_26+ASV_32+ASV_107+ASV_705	0.529412	0.15	0.281801	0.9														ASV_10+ASV_26+ASV_107+ASV_474	0.619048	0.100775	0.249769	0.63
																		ASV_32+ASV_76+ASV_166+ASV_1257	0.5	0.166667	0.288675	0.87								ASV_32+ASV_76+ASV_166+ASV_1257	0.5	0.166667	0.288675	0.91								ASV_34+ASV_79+ASV_166+ASV_1153	0.5	0.102564	0.226455	0.875								ASV_26+ASV_32+ASV_890+ASV_4456	0.529412	0.15	0.281801	0.89														ASV_10+ASV_26+ASV_143+ASV_3578	0.619048	0.100775	0.249769	0.645
																		ASV_32+ASV_76+ASV_185+ASV_1257	0.5	0.166667	0.288675	0.87								ASV_32+ASV_76+ASV_185+ASV_1257	0.5	0.166667	0.288675	0.91								ASV_34+ASV_79+ASV_185+ASV_1153	0.5	0.102564	0.226455	0.875								ASV_26+ASV_34+ASV_107+ASV_705	0.529412	0.15	0.281801	0.9														ASV_10+ASV_26+ASV_349+ASV_1648	0.619048	0.100775	0.249769	0.595
																		ASV_32+ASV_76+ASV_195+ASV_1257	0.5	0.166667	0.288675	0.87								ASV_32+ASV_76+ASV_195+ASV_1257	0.5	0.166667	0.288675	0.91								ASV_34+ASV_79+ASV_195+ASV_1153	0.5	0.102564	0.226455	0.875								ASV_26+ASV_34+ASV_890+ASV_4456	0.529412	0.15	0.281801	0.89														ASV_10+ASV_27+ASV_107+ASV_474	0.619048	0.100775	0.249769	0.63
																		ASV_32+ASV_76+ASV_200+ASV_1257	0.5	0.166667	0.288675	0.87								ASV_32+ASV_76+ASV_200+ASV_1257	0.5	0.166667	0.288675	0.91								ASV_34+ASV_79+ASV_200+ASV_1153	0.5	0.102564	0.226455	0.875								ASV_26+ASV_36+ASV_890+ASV_4456	0.529412	0.15	0.281801	0.89														ASV_10+ASV_27+ASV_143+ASV_3578	0.619048	0.100775	0.249769	0.645
																		ASV_32+ASV_76+ASV_344+ASV_890	0.5	0.166667	0.288675	0.905								ASV_32+ASV_76+ASV_344+ASV_890	0.5	0.166667	0.288675	0.89								ASV_34+ASV_79+ASV_344+ASV_779	0.5	0.102564	0.226455	0.84								ASV_26+ASV_38+ASV_107+ASV_705	0.529412	0.15	0.281801	0.9														ASV_10+ASV_27+ASV_349+ASV_1648	0.619048	0.100775	0.249769	0.595
																		ASV_32+ASV_76+ASV_350+ASV_1257	0.5	0.166667	0.288675	0.87								ASV_32+ASV_76+ASV_350+ASV_1257	0.5	0.166667	0.288675	0.91								ASV_34+ASV_79+ASV_350+ASV_1153	0.5	0.102564	0.226455	0.875								ASV_26+ASV_38+ASV_890+ASV_4456	0.529412	0.15	0.281801	0.89														ASV_10+ASV_28+ASV_107+ASV_474	0.619048	0.100775	0.249769	0.63
																		ASV_32+ASV_76+ASV_392+ASV_1257	0.5	0.166667	0.288675	0.87								ASV_32+ASV_76+ASV_392+ASV_1257	0.5	0.166667	0.288675	0.91								ASV_34+ASV_79+ASV_392+ASV_1153	0.5	0.102564	0.226455	0.875								ASV_26+ASV_66+ASV_72+ASV_836	0.529412	0.15	0.281801	0.88														ASV_10+ASV_28+ASV_143+ASV_3578	0.619048	0.100775	0.249769	0.645
																		ASV_32+ASV_76+ASV_393+ASV_1257	0.5	0.166667	0.288675	0.87								ASV_32+ASV_76+ASV_393+ASV_1257	0.5	0.166667	0.288675	0.91								ASV_34+ASV_79+ASV_393+ASV_1153	0.5	0.102564	0.226455	0.875								ASV_26+ASV_68+ASV_107+ASV_705	0.529412	0.15	0.281801	0.9														ASV_10+ASV_28+ASV_349+ASV_1648	0.619048	0.100775	0.249769	0.595
																		ASV_32+ASV_76+ASV_398+ASV_1257	0.5	0.166667	0.288675	0.87								ASV_32+ASV_76+ASV_398+ASV_1257	0.5	0.166667	0.288675	0.91								ASV_34+ASV_79+ASV_398+ASV_1153	0.5	0.102564	0.226455	0.875								ASV_26+ASV_68+ASV_890+ASV_4456	0.529412	0.15	0.281801	0.89														ASV_10+ASV_30+ASV_107+ASV_474	0.619048	0.100775	0.249769	0.63
																		ASV_32+ASV_76+ASV_427+ASV_890	0.5	0.166667	0.288675	0.95								ASV_32+ASV_76+ASV_427+ASV_890	0.5	0.166667	0.288675	0.9								ASV_34+ASV_79+ASV_519+ASV_1153	0.5	0.102564	0.226455	0.875								ASV_26+ASV_76+ASV_107+ASV_705	0.529412	0.15	0.281801	0.9														ASV_10+ASV_30+ASV_189+ASV_1490	0.619048	0.100775	0.249769	0.62
																		ASV_32+ASV_76+ASV_588+ASV_1257	0.5	0.166667	0.288675	0.87								ASV_32+ASV_76+ASV_588+ASV_1257	0.5	0.166667	0.288675	0.91								ASV_34+ASV_79+ASV_522+ASV_2160	0.5	0.102564	0.226455	0.87								ASV_26+ASV_76+ASV_890+ASV_4456	0.529412	0.15	0.281801	0.89														ASV_10+ASV_30+ASV_236+ASV_2160	0.619048	0.100775	0.249769	0.67
																		ASV_32+ASV_76+ASV_1257	0.5	0.166667	0.288675	0.87								ASV_32+ASV_76+ASV_1257	0.5	0.166667	0.288675	0.91								ASV_34+ASV_79+ASV_588+ASV_869	0.5	0.102564	0.226455	0.885								ASV_26+ASV_79+ASV_107+ASV_705	0.529412	0.15	0.281801	0.9														ASV_10+ASV_30+ASV_588+ASV_2160	0.619048	0.100775	0.249769	0.66
																		ASV_32+ASV_79+ASV_90+ASV_1257	0.5	0.166667	0.288675	0.87								ASV_32+ASV_79+ASV_90+ASV_1257	0.5	0.166667	0.288675	0.91								ASV_34+ASV_79+ASV_588+ASV_1153	0.5	0.102564	0.226455	0.875								ASV_26+ASV_79+ASV_890+ASV_4456	0.529412	0.15	0.281801	0.89														ASV_10+ASV_30+ASV_836+ASV_1302	0.619048	0.100775	0.249769	0.625
																		ASV_32+ASV_79+ASV_96+ASV_1257	0.5	0.166667	0.288675	0.87								ASV_32+ASV_79+ASV_96+ASV_1257	0.5	0.166667	0.288675	0.91								ASV_34+ASV_79+ASV_588+ASV_1168	0.5	0.102564	0.226455	0.925								ASV_26+ASV_90+ASV_107+ASV_705	0.529412	0.15	0.281801	0.9														ASV_10+ASV_31+ASV_107+ASV_474	0.619048	0.100775	0.249769	0.63
																		ASV_32+ASV_79+ASV_119+ASV_1257	0.5	0.166667	0.288675	0.87								ASV_32+ASV_79+ASV_119+ASV_1257	0.5	0.166667	0.288675	0.91								ASV_34+ASV_79+ASV_671+ASV_2160	0.5	0.102564	0.226455	0.855								ASV_26+ASV_90+ASV_890+ASV_4456	0.529412	0.15	0.281801	0.89														ASV_10+ASV_31+ASV_143+ASV_3578	0.619048	0.100775	0.249769	0.645
																		ASV_32+ASV_79+ASV_143+ASV_1257	0.5	0.166667	0.288675	0.87								ASV_32+ASV_79+ASV_143+ASV_1257	0.5	0.166667	0.288675	0.91								ASV_34+ASV_79+ASV_890+ASV_1168	0.5	0.102564	0.226455	0.89								ASV_26+ASV_96+ASV_107+ASV_705	0.529412	0.15	0.281801	0.9														ASV_10+ASV_31+ASV_349+ASV_1648	0.619048	0.100775	0.249769	0.595
																		ASV_32+ASV_79+ASV_166+ASV_1257	0.5	0.166667	0.288675	0.87								ASV_32+ASV_79+ASV_166+ASV_1257	0.5	0.166667	0.288675	0.91								ASV_34+ASV_79+ASV_1153	0.5	0.102564	0.226455	0.875								ASV_26+ASV_96+ASV_890+ASV_4456	0.529412	0.15	0.281801	0.89														ASV_10+ASV_32+ASV_107+ASV_474	0.619048	0.100775	0.249769	0.63
																		ASV_32+ASV_79+ASV_185+ASV_1257	0.5	0.166667	0.288675	0.87								ASV_32+ASV_79+ASV_185+ASV_1257	0.5	0.166667	0.288675	0.91								ASV_34+ASV_90+ASV_96+ASV_1153	0.5	0.102564	0.226455	0.875								ASV_26+ASV_107+ASV_124+ASV_705	0.529412	0.15	0.281801	0.9														ASV_10+ASV_32+ASV_143+ASV_3578	0.619048	0.100775	0.249769	0.645
																		ASV_32+ASV_79+ASV_195+ASV_1257	0.5	0.166667	0.288675	0.87								ASV_32+ASV_79+ASV_195+ASV_1257	0.5	0.166667	0.288675	0.91								ASV_34+ASV_90+ASV_143+ASV_1153	0.5	0.102564	0.226455	0.875								ASV_26+ASV_107+ASV_143+ASV_189	0.529412	0.15	0.281801	0.905														ASV_10+ASV_32+ASV_349+ASV_1648	0.619048	0.100775	0.249769	0.595
																		ASV_32+ASV_79+ASV_200+ASV_1257	0.5	0.166667	0.288675	0.87								ASV_32+ASV_79+ASV_200+ASV_1257	0.5	0.166667	0.288675	0.91								ASV_34+ASV_90+ASV_166+ASV_1153	0.5	0.102564	0.226455	0.875								ASV_26+ASV_107+ASV_166+ASV_705	0.529412	0.15	0.281801	0.9														ASV_10+ASV_34+ASV_107+ASV_474	0.619048	0.100775	0.249769	0.63
																		ASV_32+ASV_79+ASV_344+ASV_890	0.5	0.166667	0.288675	0.905								ASV_32+ASV_79+ASV_344+ASV_890	0.5	0.166667	0.288675	0.89								ASV_34+ASV_90+ASV_185+ASV_1153	0.5	0.102564	0.226455	0.875								ASV_26+ASV_107+ASV_185+ASV_705	0.529412	0.15	0.281801	0.9														ASV_10+ASV_34+ASV_143+ASV_3578	0.619048	0.100775	0.249769	0.645
																		ASV_32+ASV_79+ASV_350+ASV_1257	0.5	0.166667	0.288675	0.87								ASV_32+ASV_79+ASV_350+ASV_1257	0.5	0.166667	0.288675	0.91								ASV_34+ASV_90+ASV_195+ASV_1153	0.5	0.102564	0.226455	0.875								ASV_26+ASV_107+ASV_195+ASV_705	0.529412	0.15	0.281801	0.9														ASV_10+ASV_34+ASV_349+ASV_1648	0.619048	0.100775	0.249769	0.595
																		ASV_32+ASV_79+ASV_392+ASV_1257	0.5	0.166667	0.288675	0.87								ASV_32+ASV_79+ASV_392+ASV_1257	0.5	0.166667	0.288675	0.91								ASV_34+ASV_90+ASV_200+ASV_1153	0.5	0.102564	0.226455	0.875								ASV_26+ASV_107+ASV_200+ASV_705	0.529412	0.15	0.281801	0.9														ASV_10+ASV_36+ASV_143+ASV_3578	0.619048	0.100775	0.249769	0.645
																		ASV_32+ASV_79+ASV_393+ASV_1257	0.5	0.166667	0.288675	0.87								ASV_32+ASV_79+ASV_393+ASV_1257	0.5	0.166667	0.288675	0.91								ASV_34+ASV_90+ASV_344+ASV_779	0.5	0.102564	0.226455	0.84								ASV_26+ASV_107+ASV_392+ASV_705	0.529412	0.15	0.281801	0.9														ASV_10+ASV_36+ASV_349+ASV_1648	0.619048	0.100775	0.249769	0.595
																		ASV_32+ASV_79+ASV_398+ASV_1257	0.5	0.166667	0.288675	0.87								ASV_32+ASV_79+ASV_398+ASV_1257	0.5	0.166667	0.288675	0.91								ASV_34+ASV_90+ASV_350+ASV_1153	0.5	0.102564	0.226455	0.875								ASV_26+ASV_107+ASV_393+ASV_705	0.529412	0.15	0.281801	0.9														ASV_10+ASV_38+ASV_107+ASV_474	0.619048	0.100775	0.249769	0.63
																		ASV_32+ASV_79+ASV_427+ASV_890	0.5	0.166667	0.288675	0.95								ASV_32+ASV_79+ASV_427+ASV_890	0.5	0.166667	0.288675	0.9								ASV_34+ASV_90+ASV_392+ASV_1153	0.5	0.102564	0.226455	0.875								ASV_26+ASV_107+ASV_519+ASV_705	0.529412	0.15	0.281801	0.9														ASV_10+ASV_38+ASV_143+ASV_3578	0.619048	0.100775	0.249769	0.645
																		ASV_32+ASV_79+ASV_588+ASV_1257	0.5	0.166667	0.288675	0.87								ASV_32+ASV_79+ASV_588+ASV_1257	0.5	0.166667	0.288675	0.91								ASV_34+ASV_90+ASV_393+ASV_1153	0.5	0.102564	0.226455	0.875								ASV_26+ASV_107+ASV_522+ASV_705	0.529412	0.15	0.281801	0.9														ASV_10+ASV_38+ASV_349+ASV_1648	0.619048	0.100775	0.249769	0.595
																		ASV_32+ASV_79+ASV_1257	0.5	0.166667	0.288675	0.87								ASV_32+ASV_79+ASV_1257	0.5	0.166667	0.288675	0.91								ASV_34+ASV_90+ASV_398+ASV_1153	0.5	0.102564	0.226455	0.875								ASV_26+ASV_107+ASV_588+ASV_705	0.529412	0.15	0.281801	0.9														ASV_10+ASV_68+ASV_107+ASV_474	0.619048	0.100775	0.249769	0.63
																		ASV_32+ASV_90+ASV_96+ASV_1257	0.5	0.166667	0.288675	0.87								ASV_32+ASV_90+ASV_96+ASV_1257	0.5	0.166667	0.288675	0.91								ASV_34+ASV_90+ASV_519+ASV_1153	0.5	0.102564	0.226455	0.875								ASV_26+ASV_107+ASV_705	0.529412	0.15	0.281801	0.9														ASV_10+ASV_68+ASV_143+ASV_3578	0.619048	0.100775	0.249769	0.645
																		ASV_32+ASV_90+ASV_119+ASV_1257	0.5	0.166667	0.288675	0.87								ASV_32+ASV_90+ASV_119+ASV_1257	0.5	0.166667	0.288675	0.91								ASV_34+ASV_90+ASV_522+ASV_2160	0.5	0.102564	0.226455	0.87								ASV_26+ASV_119+ASV_124+ASV_779	0.529412	0.15	0.281801	0.845														ASV_10+ASV_68+ASV_349+ASV_1648	0.619048	0.100775	0.249769	0.595
																		ASV_32+ASV_90+ASV_143+ASV_1257	0.5	0.166667	0.288675	0.87								ASV_32+ASV_90+ASV_143+ASV_1257	0.5	0.166667	0.288675	0.91								ASV_34+ASV_90+ASV_588+ASV_869	0.5	0.102564	0.226455	0.885								ASV_26+ASV_119+ASV_189+ASV_399	0.529412	0.15	0.281801	0.885														ASV_10+ASV_72+ASV_119+ASV_2160	0.619048	0.100775	0.249769	0.66
																		ASV_32+ASV_90+ASV_166+ASV_1257	0.5	0.166667	0.288675	0.87								ASV_32+ASV_90+ASV_166+ASV_1257	0.5	0.166667	0.288675	0.91								ASV_34+ASV_90+ASV_588+ASV_1153	0.5	0.102564	0.226455	0.875								ASV_26+ASV_119+ASV_333+ASV_671	0.529412	0.15	0.281801	0.9														ASV_10+ASV_72+ASV_143+ASV_3578	0.619048	0.100775	0.249769	0.645
																		ASV_32+ASV_90+ASV_185+ASV_1257	0.5	0.166667	0.288675	0.87								ASV_32+ASV_90+ASV_185+ASV_1257	0.5	0.166667	0.288675	0.91								ASV_34+ASV_90+ASV_588+ASV_1168	0.5	0.102564	0.226455	0.925								ASV_26+ASV_119+ASV_836+ASV_4456	0.529412	0.15	0.281801	0.875														ASV_10+ASV_72+ASV_399+ASV_1302	0.619048	0.100775	0.249769	0.635
																		ASV_32+ASV_90+ASV_195+ASV_1257	0.5	0.166667	0.288675	0.87								ASV_32+ASV_90+ASV_195+ASV_1257	0.5	0.166667	0.288675	0.91								ASV_34+ASV_90+ASV_671+ASV_2160	0.5	0.102564	0.226455	0.855								ASV_26+ASV_124+ASV_836+ASV_4456	0.529412	0.15	0.281801	0.89														ASV_10+ASV_72+ASV_522+ASV_1168	0.619048	0.100775	0.249769	0.705
																		ASV_32+ASV_90+ASV_200+ASV_1257	0.5	0.166667	0.288675	0.87								ASV_32+ASV_90+ASV_200+ASV_1257	0.5	0.166667	0.288675	0.91								ASV_34+ASV_90+ASV_890+ASV_1168	0.5	0.102564	0.226455	0.89								ASV_26+ASV_143+ASV_189+ASV_399	0.529412	0.15	0.281801	0.86														ASV_10+ASV_76+ASV_107+ASV_474	0.619048	0.100775	0.249769	0.63
																		ASV_32+ASV_90+ASV_344+ASV_890	0.5	0.166667	0.288675	0.905								ASV_32+ASV_90+ASV_344+ASV_890	0.5	0.166667	0.288675	0.89								ASV_34+ASV_90+ASV_1153	0.5	0.102564	0.226455	0.875								ASV_26+ASV_166+ASV_890+ASV_4456	0.529412	0.15	0.281801	0.89														ASV_10+ASV_76+ASV_143+ASV_3578	0.619048	0.100775	0.249769	0.645
																		ASV_32+ASV_90+ASV_350+ASV_1257	0.5	0.166667	0.288675	0.87								ASV_32+ASV_90+ASV_350+ASV_1257	0.5	0.166667	0.288675	0.91								ASV_34+ASV_96+ASV_143+ASV_1153	0.5	0.102564	0.226455	0.875								ASV_26+ASV_185+ASV_890+ASV_4456	0.529412	0.15	0.281801	0.89														ASV_10+ASV_76+ASV_349+ASV_1648	0.619048	0.100775	0.249769	0.595
																		ASV_32+ASV_90+ASV_392+ASV_1257	0.5	0.166667	0.288675	0.87								ASV_32+ASV_90+ASV_392+ASV_1257	0.5	0.166667	0.288675	0.91								ASV_34+ASV_96+ASV_166+ASV_1153	0.5	0.102564	0.226455	0.875								ASV_26+ASV_195+ASV_890+ASV_4456	0.529412	0.15	0.281801	0.89														ASV_10+ASV_79+ASV_107+ASV_474	0.619048	0.100775	0.249769	0.63
																		ASV_32+ASV_90+ASV_393+ASV_1257	0.5	0.166667	0.288675	0.87								ASV_32+ASV_90+ASV_393+ASV_1257	0.5	0.166667	0.288675	0.91								ASV_34+ASV_96+ASV_185+ASV_1153	0.5	0.102564	0.226455	0.875								ASV_26+ASV_200+ASV_890+ASV_4456	0.529412	0.15	0.281801	0.89														ASV_10+ASV_79+ASV_143+ASV_3578	0.619048	0.100775	0.249769	0.645
																		ASV_32+ASV_90+ASV_398+ASV_1257	0.5	0.166667	0.288675	0.87								ASV_32+ASV_90+ASV_398+ASV_1257	0.5	0.166667	0.288675	0.91								ASV_34+ASV_96+ASV_195+ASV_1153	0.5	0.102564	0.226455	0.875								ASV_26+ASV_236+ASV_836+ASV_3108	0.529412	0.15	0.281801	0.91														ASV_10+ASV_79+ASV_349+ASV_1648	0.619048	0.100775	0.249769	0.595
																		ASV_32+ASV_90+ASV_427+ASV_890	0.5	0.166667	0.288675	0.95								ASV_32+ASV_90+ASV_427+ASV_890	0.5	0.166667	0.288675	0.9								ASV_34+ASV_96+ASV_200+ASV_1153	0.5	0.102564	0.226455	0.875								ASV_26+ASV_333+ASV_522+ASV_671	0.529412	0.15	0.281801	0.89														ASV_10+ASV_90+ASV_107+ASV_474	0.619048	0.100775	0.249769	0.63
																		ASV_32+ASV_90+ASV_588+ASV_1257	0.5	0.166667	0.288675	0.87								ASV_32+ASV_90+ASV_588+ASV_1257	0.5	0.166667	0.288675	0.91								ASV_34+ASV_96+ASV_344+ASV_779	0.5	0.102564	0.226455	0.84								ASV_26+ASV_350+ASV_890+ASV_4456	0.529412	0.15	0.281801	0.89														ASV_10+ASV_90+ASV_143+ASV_3578	0.619048	0.100775	0.249769	0.645
																		ASV_32+ASV_90+ASV_1257	0.5	0.166667	0.288675	0.87								ASV_32+ASV_90+ASV_1257	0.5	0.166667	0.288675	0.91								ASV_34+ASV_96+ASV_350+ASV_1153	0.5	0.102564	0.226455	0.875								ASV_26+ASV_392+ASV_890+ASV_4456	0.529412	0.15	0.281801	0.89														ASV_10+ASV_90+ASV_349+ASV_1648	0.619048	0.100775	0.249769	0.595
																		ASV_32+ASV_96+ASV_119+ASV_1257	0.5	0.166667	0.288675	0.87								ASV_32+ASV_96+ASV_119+ASV_1257	0.5	0.166667	0.288675	0.91								ASV_34+ASV_96+ASV_392+ASV_1153	0.5	0.102564	0.226455	0.875								ASV_26+ASV_393+ASV_890+ASV_4456	0.529412	0.15	0.281801	0.89														ASV_10+ASV_96+ASV_107+ASV_474	0.619048	0.100775	0.249769	0.63
																		ASV_32+ASV_96+ASV_143+ASV_1257	0.5	0.166667	0.288675	0.87								ASV_32+ASV_96+ASV_143+ASV_1257	0.5	0.166667	0.288675	0.91								ASV_34+ASV_96+ASV_393+ASV_1153	0.5	0.102564	0.226455	0.875								ASV_26+ASV_398+ASV_836+ASV_4456	0.529412	0.15	0.281801	0.91														ASV_10+ASV_96+ASV_143+ASV_3578	0.619048	0.100775	0.249769	0.645
																		ASV_32+ASV_96+ASV_166+ASV_1257	0.5	0.166667	0.288675	0.87								ASV_32+ASV_96+ASV_166+ASV_1257	0.5	0.166667	0.288675	0.91								ASV_34+ASV_96+ASV_398+ASV_1153	0.5	0.102564	0.226455	0.875								ASV_26+ASV_519+ASV_836+ASV_4456	0.529412	0.15	0.281801	0.875														ASV_10+ASV_96+ASV_349+ASV_1648	0.619048	0.100775	0.249769	0.595
																		ASV_32+ASV_96+ASV_185+ASV_1257	0.5	0.166667	0.288675	0.87								ASV_32+ASV_96+ASV_185+ASV_1257	0.5	0.166667	0.288675	0.91								ASV_34+ASV_96+ASV_519+ASV_1153	0.5	0.102564	0.226455	0.875								ASV_26+ASV_588+ASV_890+ASV_4456	0.529412	0.15	0.281801	0.89														ASV_10+ASV_107+ASV_124+ASV_474	0.619048	0.100775	0.249769	0.63
																		ASV_32+ASV_96+ASV_195+ASV_1257	0.5	0.166667	0.288675	0.87								ASV_32+ASV_96+ASV_195+ASV_1257	0.5	0.166667	0.288675	0.91								ASV_34+ASV_96+ASV_522+ASV_2160	0.5	0.102564	0.226455	0.87								ASV_26+ASV_836+ASV_890+ASV_4456	0.529412	0.15	0.281801	0.89														ASV_10+ASV_107+ASV_166+ASV_474	0.619048	0.100775	0.249769	0.63
																		ASV_32+ASV_96+ASV_200+ASV_1257	0.5	0.166667	0.288675	0.87								ASV_32+ASV_96+ASV_200+ASV_1257	0.5	0.166667	0.288675	0.91								ASV_34+ASV_96+ASV_588+ASV_869	0.5	0.102564	0.226455	0.885								ASV_26+ASV_890+ASV_4456	0.529412	0.15	0.281801	0.89														ASV_10+ASV_107+ASV_185+ASV_474	0.619048	0.100775	0.249769	0.63
																		ASV_32+ASV_96+ASV_344+ASV_890	0.5	0.166667	0.288675	0.905								ASV_32+ASV_96+ASV_344+ASV_890	0.5	0.166667	0.288675	0.89								ASV_34+ASV_96+ASV_588+ASV_1153	0.5	0.102564	0.226455	0.875								ASV_27+ASV_28+ASV_107+ASV_705	0.529412	0.15	0.281801	0.9														ASV_10+ASV_107+ASV_195+ASV_474	0.619048	0.100775	0.249769	0.63
																		ASV_32+ASV_96+ASV_350+ASV_1257	0.5	0.166667	0.288675	0.87								ASV_32+ASV_96+ASV_350+ASV_1257	0.5	0.166667	0.288675	0.91								ASV_34+ASV_96+ASV_588+ASV_1168	0.5	0.102564	0.226455	0.925								ASV_27+ASV_30+ASV_36+ASV_2160	0.529412	0.15	0.281801	0.86														ASV_10+ASV_107+ASV_200+ASV_474	0.619048	0.100775	0.249769	0.63
																		ASV_32+ASV_96+ASV_392+ASV_1257	0.5	0.166667	0.288675	0.87								ASV_32+ASV_96+ASV_392+ASV_1257	0.5	0.166667	0.288675	0.91								ASV_34+ASV_96+ASV_671+ASV_2160	0.5	0.102564	0.226455	0.855								ASV_27+ASV_31+ASV_107+ASV_705	0.529412	0.15	0.281801	0.9														ASV_10+ASV_107+ASV_236+ASV_1648	0.619048	0.100775	0.249769	0.69
																		ASV_32+ASV_96+ASV_393+ASV_1257	0.5	0.166667	0.288675	0.87								ASV_32+ASV_96+ASV_393+ASV_1257	0.5	0.166667	0.288675	0.91								ASV_34+ASV_96+ASV_890+ASV_1168	0.5	0.102564	0.226455	0.89								ASV_27+ASV_32+ASV_107+ASV_705	0.529412	0.15	0.281801	0.9														ASV_10+ASV_107+ASV_349+ASV_836	0.619048	0.100775	0.249769	0.58
																		ASV_32+ASV_96+ASV_398+ASV_1257	0.5	0.166667	0.288675	0.87								ASV_32+ASV_96+ASV_398+ASV_1257	0.5	0.166667	0.288675	0.91								ASV_34+ASV_96+ASV_1153	0.5	0.102564	0.226455	0.875								ASV_27+ASV_34+ASV_107+ASV_705	0.529412	0.15	0.281801	0.9														ASV_10+ASV_107+ASV_392+ASV_474	0.619048	0.100775	0.249769	0.63
																		ASV_32+ASV_96+ASV_427+ASV_890	0.5	0.166667	0.288675	0.95								ASV_32+ASV_96+ASV_427+ASV_890	0.5	0.166667	0.288675	0.9								ASV_34+ASV_119+ASV_344+ASV_671	0.5	0.102564	0.226455	0.87								ASV_27+ASV_38+ASV_107+ASV_705	0.529412	0.15	0.281801	0.9														ASV_10+ASV_107+ASV_393+ASV_474	0.619048	0.100775	0.249769	0.63
																		ASV_32+ASV_96+ASV_588+ASV_1257	0.5	0.166667	0.288675	0.87								ASV_32+ASV_96+ASV_588+ASV_1257	0.5	0.166667	0.288675	0.91								ASV_34+ASV_119+ASV_344+ASV_779	0.5	0.102564	0.226455	0.84								ASV_27+ASV_66+ASV_72+ASV_836	0.529412	0.15	0.281801	0.88														ASV_10+ASV_107+ASV_427+ASV_836	0.619048	0.100775	0.249769	0.665
																		ASV_32+ASV_96+ASV_1257	0.5	0.166667	0.288675	0.87								ASV_32+ASV_96+ASV_1257	0.5	0.166667	0.288675	0.91								ASV_34+ASV_119+ASV_427+ASV_890	0.5	0.102564	0.226455	0.83								ASV_27+ASV_68+ASV_107+ASV_705	0.529412	0.15	0.281801	0.9														ASV_10+ASV_107+ASV_474	0.619048	0.100775	0.249769	0.63
																		ASV_32+ASV_119+ASV_143+ASV_1257	0.5	0.166667	0.288675	0.87								ASV_32+ASV_119+ASV_143+ASV_1257	0.5	0.166667	0.288675	0.91								ASV_34+ASV_119+ASV_588+ASV_869	0.5	0.102564	0.226455	0.885								ASV_27+ASV_76+ASV_107+ASV_705	0.529412	0.15	0.281801	0.9														ASV_10+ASV_107+ASV_474+ASV_519	0.619048	0.100775	0.249769	0.63
																		ASV_32+ASV_119+ASV_166+ASV_1257	0.5	0.166667	0.288675	0.87								ASV_32+ASV_119+ASV_166+ASV_1257	0.5	0.166667	0.288675	0.91								ASV_34+ASV_124+ASV_236+ASV_333	0.5	0.102564	0.226455	0.855								ASV_27+ASV_79+ASV_107+ASV_705	0.529412	0.15	0.281801	0.9														ASV_10+ASV_107+ASV_474+ASV_522	0.619048	0.100775	0.249769	0.63
																		ASV_32+ASV_119+ASV_185+ASV_1257	0.5	0.166667	0.288675	0.87								ASV_32+ASV_119+ASV_185+ASV_1257	0.5	0.166667	0.288675	0.91								ASV_34+ASV_124+ASV_333+ASV_350	0.5	0.102564	0.226455	0.855								ASV_27+ASV_90+ASV_107+ASV_705	0.529412	0.15	0.281801	0.9														ASV_10+ASV_107+ASV_474+ASV_588	0.619048	0.100775	0.249769	0.63
																		ASV_32+ASV_119+ASV_195+ASV_1257	0.5	0.166667	0.288675	0.87								ASV_32+ASV_119+ASV_195+ASV_1257	0.5	0.166667	0.288675	0.91								ASV_34+ASV_124+ASV_333+ASV_522	0.5	0.102564	0.226455	0.855								ASV_27+ASV_96+ASV_107+ASV_705	0.529412	0.15	0.281801	0.9														ASV_10+ASV_119+ASV_349+ASV_399	0.619048	0.100775	0.249769	0.59
																		ASV_32+ASV_119+ASV_200+ASV_1257	0.5	0.166667	0.288675	0.87								ASV_32+ASV_119+ASV_200+ASV_1257	0.5	0.166667	0.288675	0.91								ASV_34+ASV_124+ASV_344+ASV_779	0.5	0.102564	0.226455	0.84								ASV_27+ASV_107+ASV_124+ASV_705	0.529412	0.15	0.281801	0.9														ASV_10+ASV_119+ASV_836+ASV_1257	0.619048	0.100775	0.249769	0.61
																		ASV_32+ASV_119+ASV_344+ASV_890	0.5	0.166667	0.288675	0.905								ASV_32+ASV_119+ASV_344+ASV_890	0.5	0.166667	0.288675	0.89								ASV_34+ASV_124+ASV_671+ASV_1648	0.5	0.102564	0.226455	0.88								ASV_27+ASV_107+ASV_143+ASV_189	0.529412	0.15	0.281801	0.905														ASV_10+ASV_124+ASV_399+ASV_1302	0.619048	0.100775	0.249769	0.61
																		ASV_32+ASV_119+ASV_350+ASV_1257	0.5	0.166667	0.288675	0.87								ASV_32+ASV_119+ASV_350+ASV_1257	0.5	0.166667	0.288675	0.91								ASV_34+ASV_124+ASV_836+ASV_1648	0.5	0.102564	0.226455	0.885								ASV_27+ASV_107+ASV_166+ASV_705	0.529412	0.15	0.281801	0.9														ASV_10+ASV_124+ASV_671+ASV_1257	0.619048	0.100775	0.249769	0.655
																		ASV_32+ASV_119+ASV_392+ASV_1257	0.5	0.166667	0.288675	0.87								ASV_32+ASV_119+ASV_392+ASV_1257	0.5	0.166667	0.288675	0.91								ASV_34+ASV_143+ASV_166+ASV_1153	0.5	0.102564	0.226455	0.875								ASV_27+ASV_107+ASV_185+ASV_705	0.529412	0.15	0.281801	0.9														ASV_10+ASV_124+ASV_671+ASV_4456	0.619048	0.100775	0.249769	0.565
																		ASV_32+ASV_119+ASV_393+ASV_1257	0.5	0.166667	0.288675	0.87								ASV_32+ASV_119+ASV_393+ASV_1257	0.5	0.166667	0.288675	0.91								ASV_34+ASV_143+ASV_185+ASV_1153	0.5	0.102564	0.226455	0.875								ASV_27+ASV_107+ASV_195+ASV_705	0.529412	0.15	0.281801	0.9														ASV_10+ASV_143+ASV_166+ASV_3578	0.619048	0.100775	0.249769	0.645
																		ASV_32+ASV_119+ASV_398+ASV_1257	0.5	0.166667	0.288675	0.87								ASV_32+ASV_119+ASV_398+ASV_1257	0.5	0.166667	0.288675	0.91								ASV_34+ASV_143+ASV_195+ASV_1153	0.5	0.102564	0.226455	0.875								ASV_27+ASV_107+ASV_200+ASV_705	0.529412	0.15	0.281801	0.9														ASV_10+ASV_143+ASV_185+ASV_3578	0.619048	0.100775	0.249769	0.645
																		ASV_32+ASV_119+ASV_427+ASV_890	0.5	0.166667	0.288675	0.95								ASV_32+ASV_119+ASV_427+ASV_890	0.5	0.166667	0.288675	0.9								ASV_34+ASV_143+ASV_200+ASV_1153	0.5	0.102564	0.226455	0.875								ASV_27+ASV_107+ASV_392+ASV_705	0.529412	0.15	0.281801	0.9														ASV_10+ASV_143+ASV_195+ASV_3578	0.619048	0.100775	0.249769	0.645
																		ASV_32+ASV_119+ASV_588+ASV_1257	0.5	0.166667	0.288675	0.87								ASV_32+ASV_119+ASV_588+ASV_1257	0.5	0.166667	0.288675	0.91								ASV_34+ASV_143+ASV_344+ASV_671	0.5	0.102564	0.226455	0.865								ASV_27+ASV_107+ASV_393+ASV_705	0.529412	0.15	0.281801	0.9														ASV_10+ASV_143+ASV_200+ASV_3578	0.619048	0.100775	0.249769	0.645
																		ASV_32+ASV_119+ASV_1257	0.5	0.166667	0.288675	0.87								ASV_32+ASV_119+ASV_1257	0.5	0.166667	0.288675	0.91								ASV_34+ASV_143+ASV_350+ASV_1153	0.5	0.102564	0.226455	0.875								ASV_27+ASV_107+ASV_519+ASV_705	0.529412	0.15	0.281801	0.9														ASV_10+ASV_143+ASV_350+ASV_1462	0.619048	0.100775	0.249769	0.655
																		ASV_32+ASV_124+ASV_344+ASV_890	0.5	0.166667	0.288675	0.905								ASV_32+ASV_124+ASV_344+ASV_890	0.5	0.166667	0.288675	0.89								ASV_34+ASV_143+ASV_392+ASV_1153	0.5	0.102564	0.226455	0.875								ASV_27+ASV_107+ASV_522+ASV_705	0.529412	0.15	0.281801	0.9														ASV_10+ASV_143+ASV_350+ASV_3578	0.619048	0.100775	0.249769	0.645
																		ASV_32+ASV_124+ASV_671+ASV_779	0.5	0.166667	0.288675	0.88								ASV_32+ASV_124+ASV_671+ASV_779	0.5	0.166667	0.288675	0.935								ASV_34+ASV_143+ASV_393+ASV_1153	0.5	0.102564	0.226455	0.875								ASV_27+ASV_107+ASV_588+ASV_705	0.529412	0.15	0.281801	0.9														ASV_10+ASV_143+ASV_392+ASV_3578	0.619048	0.100775	0.249769	0.645
																		ASV_32+ASV_143+ASV_166+ASV_1257	0.5	0.166667	0.288675	0.87								ASV_32+ASV_143+ASV_166+ASV_1257	0.5	0.166667	0.288675	0.91								ASV_34+ASV_143+ASV_398+ASV_1153	0.5	0.102564	0.226455	0.875								ASV_27+ASV_107+ASV_705	0.529412	0.15	0.281801	0.9														ASV_10+ASV_143+ASV_393+ASV_3578	0.619048	0.100775	0.249769	0.645
																		ASV_32+ASV_143+ASV_185+ASV_1257	0.5	0.166667	0.288675	0.87								ASV_32+ASV_143+ASV_185+ASV_1257	0.5	0.166667	0.288675	0.91								ASV_34+ASV_143+ASV_427+ASV_890	0.5	0.102564	0.226455	0.84								ASV_27+ASV_119+ASV_124+ASV_779	0.529412	0.15	0.281801	0.845														ASV_10+ASV_143+ASV_398+ASV_3578	0.619048	0.100775	0.249769	0.645
																		ASV_32+ASV_143+ASV_195+ASV_1257	0.5	0.166667	0.288675	0.87								ASV_32+ASV_143+ASV_195+ASV_1257	0.5	0.166667	0.288675	0.91								ASV_34+ASV_143+ASV_519+ASV_1153	0.5	0.102564	0.226455	0.875								ASV_27+ASV_119+ASV_189+ASV_399	0.529412	0.15	0.281801	0.885														ASV_10+ASV_143+ASV_519+ASV_3578	0.619048	0.100775	0.249769	0.645
																		ASV_32+ASV_143+ASV_200+ASV_1257	0.5	0.166667	0.288675	0.87								ASV_32+ASV_143+ASV_200+ASV_1257	0.5	0.166667	0.288675	0.91								ASV_34+ASV_143+ASV_522+ASV_2160	0.5	0.102564	0.226455	0.87								ASV_27+ASV_119+ASV_398+ASV_4456	0.529412	0.15	0.281801	0.865														ASV_10+ASV_143+ASV_588+ASV_3578	0.619048	0.100775	0.249769	0.645
																		ASV_32+ASV_143+ASV_350+ASV_1257	0.5	0.166667	0.288675	0.87								ASV_32+ASV_143+ASV_350+ASV_1257	0.5	0.166667	0.288675	0.91								ASV_34+ASV_143+ASV_588+ASV_1153	0.5	0.102564	0.226455	0.875								ASV_27+ASV_143+ASV_189+ASV_399	0.529412	0.15	0.281801	0.86														ASV_10+ASV_143+ASV_3578	0.619048	0.100775	0.249769	0.645
																		ASV_32+ASV_143+ASV_392+ASV_1257	0.5	0.166667	0.288675	0.87								ASV_32+ASV_143+ASV_392+ASV_1257	0.5	0.166667	0.288675	0.91								ASV_34+ASV_143+ASV_588+ASV_1168	0.5	0.102564	0.226455	0.925								ASV_27+ASV_143+ASV_427+ASV_890	0.529412	0.15	0.281801	0.905														ASV_10+ASV_166+ASV_349+ASV_1648	0.619048	0.100775	0.249769	0.595
																		ASV_32+ASV_143+ASV_393+ASV_1257	0.5	0.166667	0.288675	0.87								ASV_32+ASV_143+ASV_393+ASV_1257	0.5	0.166667	0.288675	0.91								ASV_34+ASV_143+ASV_671+ASV_2160	0.5	0.102564	0.226455	0.855								ASV_27+ASV_236+ASV_836+ASV_3108	0.529412	0.15	0.281801	0.91														ASV_10+ASV_185+ASV_349+ASV_1648	0.619048	0.100775	0.249769	0.595
																		ASV_32+ASV_143+ASV_398+ASV_1257	0.5	0.166667	0.288675	0.87								ASV_32+ASV_143+ASV_398+ASV_1257	0.5	0.166667	0.288675	0.91								ASV_34+ASV_143+ASV_890+ASV_1168	0.5	0.102564	0.226455	0.89								ASV_27+ASV_398+ASV_519+ASV_4456	0.529412	0.15	0.281801	0.865														ASV_10+ASV_189+ASV_836+ASV_1490	0.619048	0.100775	0.249769	0.625
																		ASV_32+ASV_143+ASV_427+ASV_890	0.5	0.166667	0.288675	0.95								ASV_32+ASV_143+ASV_427+ASV_890	0.5	0.166667	0.288675	0.9								ASV_34+ASV_143+ASV_1153	0.5	0.102564	0.226455	0.875								ASV_28+ASV_30+ASV_398+ASV_2160	0.529412	0.15	0.281801	0.875														ASV_10+ASV_195+ASV_349+ASV_1648	0.619048	0.100775	0.249769	0.595
																		ASV_32+ASV_143+ASV_588+ASV_1257	0.5	0.166667	0.288675	0.87								ASV_32+ASV_143+ASV_588+ASV_1257	0.5	0.166667	0.288675	0.91								ASV_34+ASV_166+ASV_185+ASV_1153	0.5	0.102564	0.226455	0.875								ASV_28+ASV_31+ASV_107+ASV_705	0.529412	0.15	0.281801	0.9														ASV_10+ASV_200+ASV_349+ASV_1648	0.619048	0.100775	0.249769	0.595
																		ASV_32+ASV_143+ASV_1257	0.5	0.166667	0.288675	0.87								ASV_32+ASV_143+ASV_1257	0.5	0.166667	0.288675	0.91								ASV_34+ASV_166+ASV_195+ASV_1153	0.5	0.102564	0.226455	0.875								ASV_28+ASV_31+ASV_890+ASV_4456	0.529412	0.15	0.281801	0.89														ASV_10+ASV_200+ASV_522+ASV_1153	0.619048	0.100775	0.249769	0.635
																		ASV_32+ASV_166+ASV_185+ASV_1257	0.5	0.166667	0.288675	0.87								ASV_32+ASV_166+ASV_185+ASV_1257	0.5	0.166667	0.288675	0.91								ASV_34+ASV_166+ASV_200+ASV_1153	0.5	0.102564	0.226455	0.875								ASV_28+ASV_32+ASV_107+ASV_705	0.529412	0.15	0.281801	0.9														ASV_10+ASV_349+ASV_350+ASV_1648	0.619048	0.100775	0.249769	0.595
																		ASV_32+ASV_166+ASV_195+ASV_1257	0.5	0.166667	0.288675	0.87								ASV_32+ASV_166+ASV_195+ASV_1257	0.5	0.166667	0.288675	0.91								ASV_34+ASV_166+ASV_344+ASV_779	0.5	0.102564	0.226455	0.84								ASV_28+ASV_32+ASV_890+ASV_4456	0.529412	0.15	0.281801	0.89														ASV_10+ASV_349+ASV_392+ASV_1648	0.619048	0.100775	0.249769	0.595
																		ASV_32+ASV_166+ASV_200+ASV_1257	0.5	0.166667	0.288675	0.87								ASV_32+ASV_166+ASV_200+ASV_1257	0.5	0.166667	0.288675	0.91								ASV_34+ASV_166+ASV_350+ASV_1153	0.5	0.102564	0.226455	0.875								ASV_28+ASV_34+ASV_107+ASV_705	0.529412	0.15	0.281801	0.9														ASV_10+ASV_349+ASV_393+ASV_1648	0.619048	0.100775	0.249769	0.595
																		ASV_32+ASV_166+ASV_344+ASV_890	0.5	0.166667	0.288675	0.905								ASV_32+ASV_166+ASV_344+ASV_890	0.5	0.166667	0.288675	0.89								ASV_34+ASV_166+ASV_392+ASV_1153	0.5	0.102564	0.226455	0.875								ASV_28+ASV_34+ASV_890+ASV_4456	0.529412	0.15	0.281801	0.89														ASV_10+ASV_349+ASV_398+ASV_1648	0.619048	0.100775	0.249769	0.595
																		ASV_32+ASV_166+ASV_350+ASV_1257	0.5	0.166667	0.288675	0.87								ASV_32+ASV_166+ASV_350+ASV_1257	0.5	0.166667	0.288675	0.91								ASV_34+ASV_166+ASV_393+ASV_1153	0.5	0.102564	0.226455	0.875								ASV_28+ASV_36+ASV_890+ASV_4456	0.529412	0.15	0.281801	0.89														ASV_10+ASV_349+ASV_1648	0.619048	0.100775	0.249769	0.595
																		ASV_32+ASV_166+ASV_392+ASV_1257	0.5	0.166667	0.288675	0.87								ASV_32+ASV_166+ASV_392+ASV_1257	0.5	0.166667	0.288675	0.91								ASV_34+ASV_166+ASV_398+ASV_1153	0.5	0.102564	0.226455	0.875								ASV_28+ASV_38+ASV_107+ASV_705	0.529412	0.15	0.281801	0.9														ASV_10+ASV_399+ASV_522+ASV_1168	0.619048	0.100775	0.249769	0.675
																		ASV_32+ASV_166+ASV_393+ASV_1257	0.5	0.166667	0.288675	0.87								ASV_32+ASV_166+ASV_393+ASV_1257	0.5	0.166667	0.288675	0.91								ASV_34+ASV_166+ASV_519+ASV_1153	0.5	0.102564	0.226455	0.875								ASV_28+ASV_38+ASV_890+ASV_4456	0.529412	0.15	0.281801	0.89														ASV_13+ASV_22+ASV_27+ASV_519	0.619048	0.100775	0.249769	0.595
																		ASV_32+ASV_166+ASV_398+ASV_1257	0.5	0.166667	0.288675	0.87								ASV_32+ASV_166+ASV_398+ASV_1257	0.5	0.166667	0.288675	0.91								ASV_34+ASV_166+ASV_522+ASV_2160	0.5	0.102564	0.226455	0.87								ASV_28+ASV_66+ASV_72+ASV_836	0.529412	0.15	0.281801	0.88														ASV_13+ASV_22+ASV_28+ASV_519	0.619048	0.100775	0.249769	0.595
																		ASV_32+ASV_166+ASV_427+ASV_890	0.5	0.166667	0.288675	0.95								ASV_32+ASV_166+ASV_427+ASV_890	0.5	0.166667	0.288675	0.9								ASV_34+ASV_166+ASV_588+ASV_869	0.5	0.102564	0.226455	0.885								ASV_28+ASV_68+ASV_107+ASV_705	0.529412	0.15	0.281801	0.9														ASV_13+ASV_22+ASV_185+ASV_519	0.619048	0.100775	0.249769	0.595
																		ASV_32+ASV_166+ASV_588+ASV_1257	0.5	0.166667	0.288675	0.87								ASV_32+ASV_166+ASV_588+ASV_1257	0.5	0.166667	0.288675	0.91								ASV_34+ASV_166+ASV_588+ASV_1153	0.5	0.102564	0.226455	0.875								ASV_28+ASV_68+ASV_890+ASV_4456	0.529412	0.15	0.281801	0.89														ASV_13+ASV_26+ASV_27+ASV_519	0.619048	0.100775	0.249769	0.595
																		ASV_32+ASV_166+ASV_1257	0.5	0.166667	0.288675	0.87								ASV_32+ASV_166+ASV_1257	0.5	0.166667	0.288675	0.91								ASV_34+ASV_166+ASV_588+ASV_1168	0.5	0.102564	0.226455	0.925								ASV_28+ASV_76+ASV_107+ASV_705	0.529412	0.15	0.281801	0.9														ASV_13+ASV_26+ASV_28+ASV_519	0.619048	0.100775	0.249769	0.595
																		ASV_32+ASV_185+ASV_195+ASV_1257	0.5	0.166667	0.288675	0.87								ASV_32+ASV_185+ASV_195+ASV_1257	0.5	0.166667	0.288675	0.91								ASV_34+ASV_166+ASV_671+ASV_2160	0.5	0.102564	0.226455	0.855								ASV_28+ASV_76+ASV_890+ASV_4456	0.529412	0.15	0.281801	0.89														ASV_13+ASV_26+ASV_185+ASV_519	0.619048	0.100775	0.249769	0.595
																		ASV_32+ASV_185+ASV_200+ASV_1257	0.5	0.166667	0.288675	0.87								ASV_32+ASV_185+ASV_200+ASV_1257	0.5	0.166667	0.288675	0.91								ASV_34+ASV_166+ASV_890+ASV_1168	0.5	0.102564	0.226455	0.89								ASV_28+ASV_79+ASV_107+ASV_705	0.529412	0.15	0.281801	0.9														ASV_13+ASV_27+ASV_28+ASV_519	0.619048	0.100775	0.249769	0.595
																		ASV_32+ASV_185+ASV_344+ASV_890	0.5	0.166667	0.288675	0.905								ASV_32+ASV_185+ASV_344+ASV_890	0.5	0.166667	0.288675	0.89								ASV_34+ASV_166+ASV_1153	0.5	0.102564	0.226455	0.875								ASV_28+ASV_79+ASV_890+ASV_4456	0.529412	0.15	0.281801	0.89														ASV_13+ASV_27+ASV_31+ASV_519	0.619048	0.100775	0.249769	0.595
																		ASV_32+ASV_185+ASV_350+ASV_1257	0.5	0.166667	0.288675	0.87								ASV_32+ASV_185+ASV_350+ASV_1257	0.5	0.166667	0.288675	0.91								ASV_34+ASV_185+ASV_195+ASV_1153	0.5	0.102564	0.226455	0.875								ASV_28+ASV_90+ASV_107+ASV_705	0.529412	0.15	0.281801	0.9														ASV_13+ASV_27+ASV_32+ASV_519	0.619048	0.100775	0.249769	0.595
																		ASV_32+ASV_185+ASV_392+ASV_1257	0.5	0.166667	0.288675	0.87								ASV_32+ASV_185+ASV_392+ASV_1257	0.5	0.166667	0.288675	0.91								ASV_34+ASV_185+ASV_200+ASV_1153	0.5	0.102564	0.226455	0.875								ASV_28+ASV_90+ASV_890+ASV_4456	0.529412	0.15	0.281801	0.89														ASV_13+ASV_27+ASV_34+ASV_519	0.619048	0.100775	0.249769	0.595
																		ASV_32+ASV_185+ASV_393+ASV_1257	0.5	0.166667	0.288675	0.87								ASV_32+ASV_185+ASV_393+ASV_1257	0.5	0.166667	0.288675	0.91								ASV_34+ASV_185+ASV_344+ASV_779	0.5	0.102564	0.226455	0.84								ASV_28+ASV_96+ASV_107+ASV_705	0.529412	0.15	0.281801	0.9														ASV_13+ASV_27+ASV_36+ASV_519	0.619048	0.100775	0.249769	0.595
																		ASV_32+ASV_185+ASV_398+ASV_1257	0.5	0.166667	0.288675	0.87								ASV_32+ASV_185+ASV_398+ASV_1257	0.5	0.166667	0.288675	0.91								ASV_34+ASV_185+ASV_350+ASV_1153	0.5	0.102564	0.226455	0.875								ASV_28+ASV_96+ASV_890+ASV_4456	0.529412	0.15	0.281801	0.89														ASV_13+ASV_27+ASV_38+ASV_519	0.619048	0.100775	0.249769	0.595
																		ASV_32+ASV_185+ASV_427+ASV_890	0.5	0.166667	0.288675	0.95								ASV_32+ASV_185+ASV_427+ASV_890	0.5	0.166667	0.288675	0.9								ASV_34+ASV_185+ASV_392+ASV_1153	0.5	0.102564	0.226455	0.875								ASV_28+ASV_107+ASV_124+ASV_705	0.529412	0.15	0.281801	0.9														ASV_13+ASV_27+ASV_76+ASV_519	0.619048	0.100775	0.249769	0.595
																		ASV_32+ASV_185+ASV_588+ASV_1257	0.5	0.166667	0.288675	0.87								ASV_32+ASV_185+ASV_588+ASV_1257	0.5	0.166667	0.288675	0.91								ASV_34+ASV_185+ASV_393+ASV_1153	0.5	0.102564	0.226455	0.875								ASV_28+ASV_107+ASV_143+ASV_189	0.529412	0.15	0.281801	0.905														ASV_13+ASV_27+ASV_79+ASV_519	0.619048	0.100775	0.249769	0.595
																		ASV_32+ASV_185+ASV_1257	0.5	0.166667	0.288675	0.87								ASV_32+ASV_185+ASV_1257	0.5	0.166667	0.288675	0.91								ASV_34+ASV_185+ASV_398+ASV_1153	0.5	0.102564	0.226455	0.875								ASV_28+ASV_107+ASV_166+ASV_705	0.529412	0.15	0.281801	0.9														ASV_13+ASV_27+ASV_90+ASV_519	0.619048	0.100775	0.249769	0.595
																		ASV_32+ASV_189+ASV_399+ASV_519	0.5	0.166667	0.288675	0.915								ASV_32+ASV_189+ASV_399+ASV_519	0.5	0.166667	0.288675	0.875								ASV_34+ASV_185+ASV_519+ASV_1153	0.5	0.102564	0.226455	0.875								ASV_28+ASV_107+ASV_185+ASV_705	0.529412	0.15	0.281801	0.9														ASV_13+ASV_27+ASV_96+ASV_519	0.619048	0.100775	0.249769	0.595
																		ASV_32+ASV_189+ASV_399+ASV_671	0.5	0.166667	0.288675	0.9								ASV_32+ASV_189+ASV_399+ASV_671	0.5	0.166667	0.288675	0.89								ASV_34+ASV_185+ASV_522+ASV_2160	0.5	0.102564	0.226455	0.87								ASV_28+ASV_107+ASV_195+ASV_705	0.529412	0.15	0.281801	0.9														ASV_13+ASV_27+ASV_166+ASV_519	0.619048	0.100775	0.249769	0.595
																		ASV_32+ASV_195+ASV_200+ASV_1257	0.5	0.166667	0.288675	0.87								ASV_32+ASV_195+ASV_200+ASV_1257	0.5	0.166667	0.288675	0.91								ASV_34+ASV_185+ASV_588+ASV_869	0.5	0.102564	0.226455	0.885								ASV_28+ASV_107+ASV_200+ASV_705	0.529412	0.15	0.281801	0.9														ASV_13+ASV_27+ASV_185+ASV_519	0.619048	0.100775	0.249769	0.595
																		ASV_32+ASV_195+ASV_344+ASV_890	0.5	0.166667	0.288675	0.905								ASV_32+ASV_195+ASV_344+ASV_890	0.5	0.166667	0.288675	0.89								ASV_34+ASV_185+ASV_588+ASV_1153	0.5	0.102564	0.226455	0.875								ASV_28+ASV_107+ASV_392+ASV_705	0.529412	0.15	0.281801	0.9														ASV_13+ASV_27+ASV_195+ASV_519	0.619048	0.100775	0.249769	0.595
																		ASV_32+ASV_195+ASV_350+ASV_1257	0.5	0.166667	0.288675	0.87								ASV_32+ASV_195+ASV_350+ASV_1257	0.5	0.166667	0.288675	0.91								ASV_34+ASV_185+ASV_588+ASV_1168	0.5	0.102564	0.226455	0.925								ASV_28+ASV_107+ASV_393+ASV_705	0.529412	0.15	0.281801	0.9														ASV_13+ASV_27+ASV_350+ASV_519	0.619048	0.100775	0.249769	0.595
																		ASV_32+ASV_195+ASV_392+ASV_1257	0.5	0.166667	0.288675	0.87								ASV_32+ASV_195+ASV_392+ASV_1257	0.5	0.166667	0.288675	0.91								ASV_34+ASV_185+ASV_671+ASV_2160	0.5	0.102564	0.226455	0.855								ASV_28+ASV_107+ASV_519+ASV_705	0.529412	0.15	0.281801	0.9														ASV_13+ASV_27+ASV_392+ASV_519	0.619048	0.100775	0.249769	0.595
																		ASV_32+ASV_195+ASV_393+ASV_1257	0.5	0.166667	0.288675	0.87								ASV_32+ASV_195+ASV_393+ASV_1257	0.5	0.166667	0.288675	0.91								ASV_34+ASV_185+ASV_890+ASV_1168	0.5	0.102564	0.226455	0.89								ASV_28+ASV_107+ASV_522+ASV_705	0.529412	0.15	0.281801	0.9														ASV_13+ASV_27+ASV_398+ASV_519	0.619048	0.100775	0.249769	0.595
																		ASV_32+ASV_195+ASV_398+ASV_1257	0.5	0.166667	0.288675	0.87								ASV_32+ASV_195+ASV_398+ASV_1257	0.5	0.166667	0.288675	0.91								ASV_34+ASV_185+ASV_1153	0.5	0.102564	0.226455	0.875								ASV_28+ASV_107+ASV_588+ASV_705	0.529412	0.15	0.281801	0.9														ASV_13+ASV_27+ASV_519	0.619048	0.100775	0.249769	0.595
																		ASV_32+ASV_195+ASV_427+ASV_890	0.5	0.166667	0.288675	0.95								ASV_32+ASV_195+ASV_427+ASV_890	0.5	0.166667	0.288675	0.9								ASV_34+ASV_189+ASV_344+ASV_779	0.5	0.102564	0.226455	0.84								ASV_28+ASV_107+ASV_705	0.529412	0.15	0.281801	0.9														ASV_13+ASV_28+ASV_31+ASV_519	0.619048	0.100775	0.249769	0.595
																		ASV_32+ASV_195+ASV_588+ASV_1257	0.5	0.166667	0.288675	0.87								ASV_32+ASV_195+ASV_588+ASV_1257	0.5	0.166667	0.288675	0.91								ASV_34+ASV_189+ASV_671+ASV_1648	0.5	0.102564	0.226455	0.88								ASV_28+ASV_119+ASV_124+ASV_779	0.529412	0.15	0.281801	0.845														ASV_13+ASV_28+ASV_32+ASV_519	0.619048	0.100775	0.249769	0.595
																		ASV_32+ASV_195+ASV_1257	0.5	0.166667	0.288675	0.87								ASV_32+ASV_195+ASV_1257	0.5	0.166667	0.288675	0.91								ASV_34+ASV_189+ASV_836+ASV_1648	0.5	0.102564	0.226455	0.885								ASV_28+ASV_119+ASV_189+ASV_399	0.529412	0.15	0.281801	0.885														ASV_13+ASV_28+ASV_34+ASV_519	0.619048	0.100775	0.249769	0.595
																		ASV_32+ASV_200+ASV_344+ASV_890	0.5	0.166667	0.288675	0.905								ASV_32+ASV_200+ASV_344+ASV_890	0.5	0.166667	0.288675	0.89								ASV_34+ASV_195+ASV_200+ASV_1153	0.5	0.102564	0.226455	0.875								ASV_28+ASV_119+ASV_836+ASV_4456	0.529412	0.15	0.281801	0.875														ASV_13+ASV_28+ASV_36+ASV_519	0.619048	0.100775	0.249769	0.595
																		ASV_32+ASV_200+ASV_350+ASV_1257	0.5	0.166667	0.288675	0.87								ASV_32+ASV_200+ASV_350+ASV_1257	0.5	0.166667	0.288675	0.91								ASV_34+ASV_195+ASV_344+ASV_779	0.5	0.102564	0.226455	0.84								ASV_28+ASV_124+ASV_836+ASV_4456	0.529412	0.15	0.281801	0.89														ASV_13+ASV_28+ASV_38+ASV_519	0.619048	0.100775	0.249769	0.595
																		ASV_32+ASV_200+ASV_392+ASV_1257	0.5	0.166667	0.288675	0.87								ASV_32+ASV_200+ASV_392+ASV_1257	0.5	0.166667	0.288675	0.91								ASV_34+ASV_195+ASV_350+ASV_1153	0.5	0.102564	0.226455	0.875								ASV_28+ASV_143+ASV_189+ASV_399	0.529412	0.15	0.281801	0.86														ASV_13+ASV_28+ASV_76+ASV_519	0.619048	0.100775	0.249769	0.595
																		ASV_32+ASV_200+ASV_393+ASV_1257	0.5	0.166667	0.288675	0.87								ASV_32+ASV_200+ASV_393+ASV_1257	0.5	0.166667	0.288675	0.91								ASV_34+ASV_195+ASV_392+ASV_1153	0.5	0.102564	0.226455	0.875								ASV_28+ASV_166+ASV_890+ASV_4456	0.529412	0.15	0.281801	0.89														ASV_13+ASV_28+ASV_79+ASV_519	0.619048	0.100775	0.249769	0.595
																		ASV_32+ASV_200+ASV_398+ASV_1257	0.5	0.166667	0.288675	0.87								ASV_32+ASV_200+ASV_398+ASV_1257	0.5	0.166667	0.288675	0.91								ASV_34+ASV_195+ASV_393+ASV_1153	0.5	0.102564	0.226455	0.875								ASV_28+ASV_185+ASV_890+ASV_4456	0.529412	0.15	0.281801	0.89														ASV_13+ASV_28+ASV_90+ASV_519	0.619048	0.100775	0.249769	0.595
																		ASV_32+ASV_200+ASV_427+ASV_890	0.5	0.166667	0.288675	0.95								ASV_32+ASV_200+ASV_427+ASV_890	0.5	0.166667	0.288675	0.9								ASV_34+ASV_195+ASV_398+ASV_1153	0.5	0.102564	0.226455	0.875								ASV_28+ASV_195+ASV_890+ASV_4456	0.529412	0.15	0.281801	0.89														ASV_13+ASV_28+ASV_96+ASV_519	0.619048	0.100775	0.249769	0.595
																		ASV_32+ASV_200+ASV_588+ASV_1257	0.5	0.166667	0.288675	0.87								ASV_32+ASV_200+ASV_588+ASV_1257	0.5	0.166667	0.288675	0.91								ASV_34+ASV_195+ASV_519+ASV_1153	0.5	0.102564	0.226455	0.875								ASV_28+ASV_200+ASV_890+ASV_4456	0.529412	0.15	0.281801	0.89														ASV_13+ASV_28+ASV_166+ASV_519	0.619048	0.100775	0.249769	0.595
																		ASV_32+ASV_200+ASV_1257	0.5	0.166667	0.288675	0.87								ASV_32+ASV_200+ASV_1257	0.5	0.166667	0.288675	0.91								ASV_34+ASV_195+ASV_522+ASV_2160	0.5	0.102564	0.226455	0.87								ASV_28+ASV_236+ASV_836+ASV_3108	0.529412	0.15	0.281801	0.91														ASV_13+ASV_28+ASV_185+ASV_519	0.619048	0.100775	0.249769	0.595
																		ASV_32+ASV_344+ASV_350+ASV_890	0.5	0.166667	0.288675	0.905								ASV_32+ASV_344+ASV_350+ASV_890	0.5	0.166667	0.288675	0.89								ASV_34+ASV_195+ASV_588+ASV_869	0.5	0.102564	0.226455	0.885								ASV_28+ASV_350+ASV_890+ASV_4456	0.529412	0.15	0.281801	0.89														ASV_13+ASV_28+ASV_195+ASV_519	0.619048	0.100775	0.249769	0.595
																		ASV_32+ASV_344+ASV_392+ASV_890	0.5	0.166667	0.288675	0.905								ASV_32+ASV_344+ASV_392+ASV_890	0.5	0.166667	0.288675	0.89								ASV_34+ASV_195+ASV_588+ASV_1153	0.5	0.102564	0.226455	0.875								ASV_28+ASV_392+ASV_890+ASV_4456	0.529412	0.15	0.281801	0.89														ASV_13+ASV_28+ASV_350+ASV_519	0.619048	0.100775	0.249769	0.595
																		ASV_32+ASV_344+ASV_393+ASV_890	0.5	0.166667	0.288675	0.905								ASV_32+ASV_344+ASV_393+ASV_890	0.5	0.166667	0.288675	0.89								ASV_34+ASV_195+ASV_588+ASV_1168	0.5	0.102564	0.226455	0.925								ASV_28+ASV_393+ASV_890+ASV_4456	0.529412	0.15	0.281801	0.89														ASV_13+ASV_28+ASV_392+ASV_519	0.619048	0.100775	0.249769	0.595
																		ASV_32+ASV_344+ASV_398+ASV_890	0.5	0.166667	0.288675	0.905								ASV_32+ASV_344+ASV_398+ASV_890	0.5	0.166667	0.288675	0.89								ASV_34+ASV_195+ASV_671+ASV_2160	0.5	0.102564	0.226455	0.855								ASV_28+ASV_398+ASV_836+ASV_4456	0.529412	0.15	0.281801	0.91														ASV_13+ASV_28+ASV_398+ASV_519	0.619048	0.100775	0.249769	0.595
																		ASV_32+ASV_344+ASV_522+ASV_890	0.5	0.166667	0.288675	0.905								ASV_32+ASV_344+ASV_522+ASV_890	0.5	0.166667	0.288675	0.89								ASV_34+ASV_195+ASV_890+ASV_1168	0.5	0.102564	0.226455	0.89								ASV_28+ASV_519+ASV_836+ASV_4456	0.529412	0.15	0.281801	0.875														ASV_13+ASV_28+ASV_519	0.619048	0.100775	0.249769	0.595
																		ASV_32+ASV_344+ASV_588+ASV_890	0.5	0.166667	0.288675	0.905								ASV_32+ASV_344+ASV_588+ASV_890	0.5	0.166667	0.288675	0.89								ASV_34+ASV_195+ASV_1153	0.5	0.102564	0.226455	0.875								ASV_28+ASV_588+ASV_890+ASV_4456	0.529412	0.15	0.281801	0.89														ASV_13+ASV_31+ASV_185+ASV_519	0.619048	0.100775	0.249769	0.595
																		ASV_32+ASV_344+ASV_890	0.5	0.166667	0.288675	0.905								ASV_32+ASV_344+ASV_890	0.5	0.166667	0.288675	0.89								ASV_34+ASV_200+ASV_344+ASV_779	0.5	0.102564	0.226455	0.84								ASV_28+ASV_836+ASV_890+ASV_4456	0.529412	0.15	0.281801	0.89														ASV_13+ASV_32+ASV_185+ASV_519	0.619048	0.100775	0.249769	0.595
																		ASV_32+ASV_350+ASV_392+ASV_1257	0.5	0.166667	0.288675	0.87								ASV_32+ASV_350+ASV_392+ASV_1257	0.5	0.166667	0.288675	0.91								ASV_34+ASV_200+ASV_350+ASV_1153	0.5	0.102564	0.226455	0.875								ASV_28+ASV_890+ASV_4456	0.529412	0.15	0.281801	0.89														ASV_13+ASV_34+ASV_185+ASV_519	0.619048	0.100775	0.249769	0.595
																		ASV_32+ASV_350+ASV_393+ASV_1257	0.5	0.166667	0.288675	0.87								ASV_32+ASV_350+ASV_393+ASV_1257	0.5	0.166667	0.288675	0.91								ASV_34+ASV_200+ASV_392+ASV_1153	0.5	0.102564	0.226455	0.875								ASV_30+ASV_31+ASV_398+ASV_2160	0.529412	0.15	0.281801	0.875														ASV_13+ASV_36+ASV_185+ASV_519	0.619048	0.100775	0.249769	0.595
																		ASV_32+ASV_350+ASV_398+ASV_1257	0.5	0.166667	0.288675	0.87								ASV_32+ASV_350+ASV_398+ASV_1257	0.5	0.166667	0.288675	0.91								ASV_34+ASV_200+ASV_393+ASV_1153	0.5	0.102564	0.226455	0.875								ASV_30+ASV_32+ASV_398+ASV_2160	0.529412	0.15	0.281801	0.875														ASV_13+ASV_38+ASV_185+ASV_519	0.619048	0.100775	0.249769	0.595
																		ASV_32+ASV_350+ASV_427+ASV_890	0.5	0.166667	0.288675	0.95								ASV_32+ASV_350+ASV_427+ASV_890	0.5	0.166667	0.288675	0.9								ASV_34+ASV_200+ASV_398+ASV_1153	0.5	0.102564	0.226455	0.875								ASV_30+ASV_34+ASV_398+ASV_2160	0.529412	0.15	0.281801	0.875														ASV_13+ASV_76+ASV_185+ASV_519	0.619048	0.100775	0.249769	0.595
																		ASV_32+ASV_350+ASV_588+ASV_1257	0.5	0.166667	0.288675	0.87								ASV_32+ASV_350+ASV_588+ASV_1257	0.5	0.166667	0.288675	0.91								ASV_34+ASV_200+ASV_519+ASV_1153	0.5	0.102564	0.226455	0.875								ASV_30+ASV_36+ASV_350+ASV_705	0.529412	0.15	0.281801	0.89														ASV_13+ASV_79+ASV_185+ASV_519	0.619048	0.100775	0.249769	0.595
																		ASV_32+ASV_350+ASV_1257	0.5	0.166667	0.288675	0.87								ASV_32+ASV_350+ASV_1257	0.5	0.166667	0.288675	0.91								ASV_34+ASV_200+ASV_522+ASV_2160	0.5	0.102564	0.226455	0.87								ASV_30+ASV_38+ASV_398+ASV_2160	0.529412	0.15	0.281801	0.875														ASV_13+ASV_90+ASV_185+ASV_519	0.619048	0.100775	0.249769	0.595
																		ASV_32+ASV_392+ASV_393+ASV_1257	0.5	0.166667	0.288675	0.87								ASV_32+ASV_392+ASV_393+ASV_1257	0.5	0.166667	0.288675	0.91								ASV_34+ASV_200+ASV_588+ASV_869	0.5	0.102564	0.226455	0.885								ASV_30+ASV_66+ASV_427+ASV_522	0.529412	0.15	0.281801	0.845														ASV_13+ASV_96+ASV_185+ASV_519	0.619048	0.100775	0.249769	0.595
																		ASV_32+ASV_392+ASV_398+ASV_1257	0.5	0.166667	0.288675	0.87								ASV_32+ASV_392+ASV_398+ASV_1257	0.5	0.166667	0.288675	0.91								ASV_34+ASV_200+ASV_588+ASV_1153	0.5	0.102564	0.226455	0.875								ASV_30+ASV_68+ASV_398+ASV_2160	0.529412	0.15	0.281801	0.875														ASV_13+ASV_166+ASV_185+ASV_519	0.619048	0.100775	0.249769	0.595
																		ASV_32+ASV_392+ASV_427+ASV_890	0.5	0.166667	0.288675	0.95								ASV_32+ASV_392+ASV_427+ASV_890	0.5	0.166667	0.288675	0.9								ASV_34+ASV_200+ASV_588+ASV_1168	0.5	0.102564	0.226455	0.925								ASV_30+ASV_72+ASV_399+ASV_890	0.529412	0.15	0.281801	0.875														ASV_13+ASV_185+ASV_195+ASV_519	0.619048	0.100775	0.249769	0.595
																		ASV_32+ASV_392+ASV_588+ASV_1257	0.5	0.166667	0.288675	0.87								ASV_32+ASV_392+ASV_588+ASV_1257	0.5	0.166667	0.288675	0.91								ASV_34+ASV_200+ASV_671+ASV_2160	0.5	0.102564	0.226455	0.855								ASV_30+ASV_76+ASV_398+ASV_2160	0.529412	0.15	0.281801	0.875														ASV_13+ASV_185+ASV_350+ASV_519	0.619048	0.100775	0.249769	0.595
																		ASV_32+ASV_392+ASV_1257	0.5	0.166667	0.288675	0.87								ASV_32+ASV_392+ASV_1257	0.5	0.166667	0.288675	0.91								ASV_34+ASV_200+ASV_890+ASV_1168	0.5	0.102564	0.226455	0.89								ASV_30+ASV_79+ASV_398+ASV_2160	0.529412	0.15	0.281801	0.875														ASV_13+ASV_185+ASV_392+ASV_519	0.619048	0.100775	0.249769	0.595
																		ASV_32+ASV_393+ASV_398+ASV_1257	0.5	0.166667	0.288675	0.87								ASV_32+ASV_393+ASV_398+ASV_1257	0.5	0.166667	0.288675	0.91								ASV_34+ASV_200+ASV_1153	0.5	0.102564	0.226455	0.875								ASV_30+ASV_90+ASV_398+ASV_2160	0.529412	0.15	0.281801	0.875														ASV_13+ASV_185+ASV_398+ASV_519	0.619048	0.100775	0.249769	0.595
																		ASV_32+ASV_393+ASV_427+ASV_890	0.5	0.166667	0.288675	0.95								ASV_32+ASV_393+ASV_427+ASV_890	0.5	0.166667	0.288675	0.9								ASV_34+ASV_236+ASV_333+ASV_890	0.5	0.102564	0.226455	0.855								ASV_30+ASV_96+ASV_398+ASV_2160	0.529412	0.15	0.281801	0.875														ASV_13+ASV_185+ASV_519	0.619048	0.100775	0.249769	0.595
																		ASV_32+ASV_393+ASV_588+ASV_1257	0.5	0.166667	0.288675	0.87								ASV_32+ASV_393+ASV_588+ASV_1257	0.5	0.166667	0.288675	0.91								ASV_34+ASV_236+ASV_344+ASV_671	0.5	0.102564	0.226455	0.865								ASV_30+ASV_107+ASV_236+ASV_836	0.529412	0.15	0.281801	0.865														ASV_22+ASV_26+ASV_30+ASV_1465	0.619048	0.100775	0.249769	0.66
																		ASV_32+ASV_393+ASV_1257	0.5	0.166667	0.288675	0.87								ASV_32+ASV_393+ASV_1257	0.5	0.166667	0.288675	0.91								ASV_34+ASV_236+ASV_399+ASV_1490	0.5	0.102564	0.226455	0.885								ASV_30+ASV_107+ASV_350+ASV_427	0.529412	0.15	0.281801	0.89														ASV_22+ASV_26+ASV_119+ASV_1465	0.619048	0.100775	0.249769	0.655
																		ASV_32+ASV_398+ASV_427+ASV_890	0.5	0.166667	0.288675	0.95								ASV_32+ASV_398+ASV_427+ASV_890	0.5	0.166667	0.288675	0.9								ASV_34+ASV_236+ASV_399+ASV_4456	0.5	0.102564	0.226455	0.885								ASV_30+ASV_119+ASV_143+ASV_189	0.529412	0.15	0.281801	0.89														ASV_22+ASV_26+ASV_143+ASV_3578	0.619048	0.100775	0.249769	0.645
																		ASV_32+ASV_398+ASV_588+ASV_1257	0.5	0.166667	0.288675	0.87								ASV_32+ASV_398+ASV_588+ASV_1257	0.5	0.166667	0.288675	0.91								ASV_34+ASV_236+ASV_427+ASV_890	0.5	0.102564	0.226455	0.825								ASV_30+ASV_166+ASV_398+ASV_2160	0.529412	0.15	0.281801	0.875														ASV_22+ASV_26+ASV_349+ASV_1648	0.619048	0.100775	0.249769	0.595
																		ASV_32+ASV_398+ASV_1257	0.5	0.166667	0.288675	0.87								ASV_32+ASV_398+ASV_1257	0.5	0.166667	0.288675	0.91								ASV_34+ASV_236+ASV_522+ASV_2160	0.5	0.102564	0.226455	0.87								ASV_30+ASV_185+ASV_398+ASV_2160	0.529412	0.15	0.281801	0.875														ASV_22+ASV_26+ASV_890+ASV_1465	0.619048	0.100775	0.249769	0.63
																		ASV_32+ASV_427+ASV_588+ASV_890	0.5	0.166667	0.288675	0.95								ASV_32+ASV_427+ASV_588+ASV_890	0.5	0.166667	0.288675	0.9								ASV_34+ASV_236+ASV_671+ASV_2160	0.5	0.102564	0.226455	0.855								ASV_30+ASV_195+ASV_398+ASV_2160	0.529412	0.15	0.281801	0.875														ASV_22+ASV_27+ASV_30+ASV_1465	0.619048	0.100775	0.249769	0.66
																		ASV_32+ASV_427+ASV_890	0.5	0.166667	0.288675	0.95								ASV_32+ASV_427+ASV_890	0.5	0.166667	0.288675	0.9								ASV_34+ASV_236+ASV_836+ASV_4456	0.5	0.102564	0.226455	0.86								ASV_30+ASV_200+ASV_398+ASV_2160	0.529412	0.15	0.281801	0.875														ASV_22+ASV_27+ASV_119+ASV_1465	0.619048	0.100775	0.249769	0.655
																		ASV_32+ASV_588+ASV_1257	0.5	0.166667	0.288675	0.87								ASV_32+ASV_588+ASV_1257	0.5	0.166667	0.288675	0.91								ASV_34+ASV_344+ASV_350+ASV_779	0.5	0.102564	0.226455	0.84								ASV_30+ASV_350+ASV_398+ASV_2160	0.529412	0.15	0.281801	0.875														ASV_22+ASV_27+ASV_143+ASV_3578	0.619048	0.100775	0.249769	0.645
																		ASV_32+ASV_1257	0.5	0.166667	0.288675	0.87								ASV_32+ASV_1257	0.5	0.166667	0.288675	0.91								ASV_34+ASV_344+ASV_392+ASV_779	0.5	0.102564	0.226455	0.84								ASV_30+ASV_392+ASV_398+ASV_2160	0.529412	0.15	0.281801	0.875														ASV_22+ASV_27+ASV_349+ASV_1648	0.619048	0.100775	0.249769	0.595
																		ASV_34+ASV_36+ASV_38+ASV_1257	0.5	0.166667	0.288675	0.87								ASV_34+ASV_36+ASV_38+ASV_1257	0.5	0.166667	0.288675	0.91								ASV_34+ASV_344+ASV_393+ASV_779	0.5	0.102564	0.226455	0.84								ASV_30+ASV_393+ASV_398+ASV_2160	0.529412	0.15	0.281801	0.875														ASV_22+ASV_27+ASV_890+ASV_1465	0.619048	0.100775	0.249769	0.63
																		ASV_34+ASV_36+ASV_68+ASV_1257	0.5	0.166667	0.288675	0.87								ASV_34+ASV_36+ASV_68+ASV_1257	0.5	0.166667	0.288675	0.91								ASV_34+ASV_344+ASV_398+ASV_779	0.5	0.102564	0.226455	0.84								ASV_30+ASV_398+ASV_588+ASV_2160	0.529412	0.15	0.281801	0.875														ASV_22+ASV_28+ASV_30+ASV_1465	0.619048	0.100775	0.249769	0.66
																		ASV_34+ASV_36+ASV_72+ASV_1257	0.5	0.166667	0.288675	0.87								ASV_34+ASV_36+ASV_72+ASV_1257	0.5	0.166667	0.288675	0.91								ASV_34+ASV_344+ASV_522+ASV_779	0.5	0.102564	0.226455	0.84								ASV_30+ASV_398+ASV_836+ASV_2160	0.529412	0.15	0.281801	0.875														ASV_22+ASV_28+ASV_119+ASV_1465	0.619048	0.100775	0.249769	0.655
																		ASV_34+ASV_36+ASV_76+ASV_1257	0.5	0.166667	0.288675	0.87								ASV_34+ASV_36+ASV_76+ASV_1257	0.5	0.166667	0.288675	0.91								ASV_34+ASV_344+ASV_779	0.5	0.102564	0.226455	0.84								ASV_30+ASV_398+ASV_2160	0.529412	0.15	0.281801	0.875														ASV_22+ASV_28+ASV_143+ASV_3578	0.619048	0.100775	0.249769	0.645
																		ASV_34+ASV_36+ASV_79+ASV_1257	0.5	0.166667	0.288675	0.87								ASV_34+ASV_36+ASV_79+ASV_1257	0.5	0.166667	0.288675	0.91								ASV_34+ASV_350+ASV_392+ASV_1153	0.5	0.102564	0.226455	0.875								ASV_31+ASV_32+ASV_107+ASV_705	0.529412	0.15	0.281801	0.9														ASV_22+ASV_28+ASV_349+ASV_1648	0.619048	0.100775	0.249769	0.595
																		ASV_34+ASV_36+ASV_90+ASV_1257	0.5	0.166667	0.288675	0.87								ASV_34+ASV_36+ASV_90+ASV_1257	0.5	0.166667	0.288675	0.91								ASV_34+ASV_350+ASV_393+ASV_1153	0.5	0.102564	0.226455	0.875								ASV_31+ASV_32+ASV_890+ASV_4456	0.529412	0.15	0.281801	0.89														ASV_22+ASV_28+ASV_890+ASV_1465	0.619048	0.100775	0.249769	0.63
																		ASV_34+ASV_36+ASV_96+ASV_1257	0.5	0.166667	0.288675	0.87								ASV_34+ASV_36+ASV_96+ASV_1257	0.5	0.166667	0.288675	0.91								ASV_34+ASV_350+ASV_398+ASV_1153	0.5	0.102564	0.226455	0.875								ASV_31+ASV_34+ASV_107+ASV_705	0.529412	0.15	0.281801	0.9														ASV_22+ASV_30+ASV_31+ASV_1465	0.619048	0.100775	0.249769	0.66
																		ASV_34+ASV_36+ASV_119+ASV_1257	0.5	0.166667	0.288675	0.87								ASV_34+ASV_36+ASV_119+ASV_1257	0.5	0.166667	0.288675	0.91								ASV_34+ASV_350+ASV_519+ASV_1153	0.5	0.102564	0.226455	0.875								ASV_31+ASV_34+ASV_890+ASV_4456	0.529412	0.15	0.281801	0.89														ASV_22+ASV_30+ASV_32+ASV_1465	0.619048	0.100775	0.249769	0.66
																		ASV_34+ASV_36+ASV_143+ASV_1257	0.5	0.166667	0.288675	0.87								ASV_34+ASV_36+ASV_143+ASV_1257	0.5	0.166667	0.288675	0.91								ASV_34+ASV_350+ASV_522+ASV_2160	0.5	0.102564	0.226455	0.87								ASV_31+ASV_36+ASV_890+ASV_4456	0.529412	0.15	0.281801	0.89														ASV_22+ASV_30+ASV_34+ASV_1465	0.619048	0.100775	0.249769	0.66
																		ASV_34+ASV_36+ASV_166+ASV_1257	0.5	0.166667	0.288675	0.87								ASV_34+ASV_36+ASV_166+ASV_1257	0.5	0.166667	0.288675	0.91								ASV_34+ASV_350+ASV_588+ASV_869	0.5	0.102564	0.226455	0.885								ASV_31+ASV_38+ASV_107+ASV_705	0.529412	0.15	0.281801	0.9														ASV_22+ASV_30+ASV_36+ASV_1465	0.619048	0.100775	0.249769	0.66
																		ASV_34+ASV_36+ASV_185+ASV_1257	0.5	0.166667	0.288675	0.87								ASV_34+ASV_36+ASV_185+ASV_1257	0.5	0.166667	0.288675	0.91								ASV_34+ASV_350+ASV_588+ASV_1153	0.5	0.102564	0.226455	0.875								ASV_31+ASV_38+ASV_890+ASV_4456	0.529412	0.15	0.281801	0.89														ASV_22+ASV_30+ASV_38+ASV_1465	0.619048	0.100775	0.249769	0.66
																		ASV_34+ASV_36+ASV_195+ASV_1257	0.5	0.166667	0.288675	0.87								ASV_34+ASV_36+ASV_195+ASV_1257	0.5	0.166667	0.288675	0.91								ASV_34+ASV_350+ASV_588+ASV_1168	0.5	0.102564	0.226455	0.925								ASV_31+ASV_66+ASV_72+ASV_836	0.529412	0.15	0.281801	0.88														ASV_22+ASV_30+ASV_68+ASV_1465	0.619048	0.100775	0.249769	0.66
																		ASV_34+ASV_36+ASV_200+ASV_1257	0.5	0.166667	0.288675	0.87								ASV_34+ASV_36+ASV_200+ASV_1257	0.5	0.166667	0.288675	0.91								ASV_34+ASV_350+ASV_671+ASV_2160	0.5	0.102564	0.226455	0.855								ASV_31+ASV_68+ASV_107+ASV_705	0.529412	0.15	0.281801	0.9														ASV_22+ASV_30+ASV_76+ASV_1465	0.619048	0.100775	0.249769	0.66
																		ASV_34+ASV_36+ASV_344+ASV_890	0.5	0.166667	0.288675	0.905								ASV_34+ASV_36+ASV_344+ASV_890	0.5	0.166667	0.288675	0.89								ASV_34+ASV_350+ASV_890+ASV_1168	0.5	0.102564	0.226455	0.89								ASV_31+ASV_68+ASV_890+ASV_4456	0.529412	0.15	0.281801	0.89														ASV_22+ASV_30+ASV_79+ASV_1465	0.619048	0.100775	0.249769	0.66
																		ASV_34+ASV_36+ASV_350+ASV_1257	0.5	0.166667	0.288675	0.87								ASV_34+ASV_36+ASV_350+ASV_1257	0.5	0.166667	0.288675	0.91								ASV_34+ASV_350+ASV_1153	0.5	0.102564	0.226455	0.875								ASV_31+ASV_76+ASV_107+ASV_705	0.529412	0.15	0.281801	0.9														ASV_22+ASV_30+ASV_90+ASV_1465	0.619048	0.100775	0.249769	0.66
																		ASV_34+ASV_36+ASV_392+ASV_1257	0.5	0.166667	0.288675	0.87								ASV_34+ASV_36+ASV_392+ASV_1257	0.5	0.166667	0.288675	0.91								ASV_34+ASV_392+ASV_393+ASV_1153	0.5	0.102564	0.226455	0.875								ASV_31+ASV_76+ASV_890+ASV_4456	0.529412	0.15	0.281801	0.89														ASV_22+ASV_30+ASV_96+ASV_1465	0.619048	0.100775	0.249769	0.66
																		ASV_34+ASV_36+ASV_393+ASV_1257	0.5	0.166667	0.288675	0.87								ASV_34+ASV_36+ASV_393+ASV_1257	0.5	0.166667	0.288675	0.91								ASV_34+ASV_392+ASV_398+ASV_1153	0.5	0.102564	0.226455	0.875								ASV_31+ASV_79+ASV_107+ASV_705	0.529412	0.15	0.281801	0.9														ASV_22+ASV_30+ASV_166+ASV_1465	0.619048	0.100775	0.249769	0.66
																		ASV_34+ASV_36+ASV_398+ASV_1257	0.5	0.166667	0.288675	0.87								ASV_34+ASV_36+ASV_398+ASV_1257	0.5	0.166667	0.288675	0.91								ASV_34+ASV_392+ASV_519+ASV_1153	0.5	0.102564	0.226455	0.875								ASV_31+ASV_79+ASV_890+ASV_4456	0.529412	0.15	0.281801	0.89														ASV_22+ASV_30+ASV_185+ASV_1465	0.619048	0.100775	0.249769	0.66
																		ASV_34+ASV_36+ASV_427+ASV_890	0.5	0.166667	0.288675	0.95								ASV_34+ASV_36+ASV_427+ASV_890	0.5	0.166667	0.288675	0.9								ASV_34+ASV_392+ASV_522+ASV_2160	0.5	0.102564	0.226455	0.87								ASV_31+ASV_90+ASV_107+ASV_705	0.529412	0.15	0.281801	0.9														ASV_22+ASV_30+ASV_189+ASV_1490	0.619048	0.100775	0.249769	0.62
																		ASV_34+ASV_36+ASV_588+ASV_1257	0.5	0.166667	0.288675	0.87								ASV_34+ASV_36+ASV_588+ASV_1257	0.5	0.166667	0.288675	0.91								ASV_34+ASV_392+ASV_588+ASV_869	0.5	0.102564	0.226455	0.885								ASV_31+ASV_90+ASV_890+ASV_4456	0.529412	0.15	0.281801	0.89														ASV_22+ASV_30+ASV_195+ASV_1465	0.619048	0.100775	0.249769	0.66
																		ASV_34+ASV_36+ASV_1257	0.5	0.166667	0.288675	0.87								ASV_34+ASV_36+ASV_1257	0.5	0.166667	0.288675	0.91								ASV_34+ASV_392+ASV_588+ASV_1153	0.5	0.102564	0.226455	0.875								ASV_31+ASV_96+ASV_107+ASV_705	0.529412	0.15	0.281801	0.9														ASV_22+ASV_30+ASV_200+ASV_1465	0.619048	0.100775	0.249769	0.66
																		ASV_34+ASV_38+ASV_68+ASV_1257	0.5	0.166667	0.288675	0.87								ASV_34+ASV_38+ASV_68+ASV_1257	0.5	0.166667	0.288675	0.91								ASV_34+ASV_392+ASV_588+ASV_1168	0.5	0.102564	0.226455	0.925								ASV_31+ASV_96+ASV_890+ASV_4456	0.529412	0.15	0.281801	0.89														ASV_22+ASV_30+ASV_350+ASV_1465	0.619048	0.100775	0.249769	0.66
																		ASV_34+ASV_38+ASV_72+ASV_1257	0.5	0.166667	0.288675	0.87								ASV_34+ASV_38+ASV_72+ASV_1257	0.5	0.166667	0.288675	0.91								ASV_34+ASV_392+ASV_671+ASV_2160	0.5	0.102564	0.226455	0.855								ASV_31+ASV_107+ASV_124+ASV_705	0.529412	0.15	0.281801	0.9														ASV_22+ASV_30+ASV_392+ASV_1465	0.619048	0.100775	0.249769	0.66
																		ASV_34+ASV_38+ASV_76+ASV_1257	0.5	0.166667	0.288675	0.87								ASV_34+ASV_38+ASV_76+ASV_1257	0.5	0.166667	0.288675	0.91								ASV_34+ASV_392+ASV_890+ASV_1168	0.5	0.102564	0.226455	0.89								ASV_31+ASV_107+ASV_143+ASV_189	0.529412	0.15	0.281801	0.905														ASV_22+ASV_30+ASV_393+ASV_1465	0.619048	0.100775	0.249769	0.66
																		ASV_34+ASV_38+ASV_79+ASV_1257	0.5	0.166667	0.288675	0.87								ASV_34+ASV_38+ASV_79+ASV_1257	0.5	0.166667	0.288675	0.91								ASV_34+ASV_392+ASV_1153	0.5	0.102564	0.226455	0.875								ASV_31+ASV_107+ASV_166+ASV_705	0.529412	0.15	0.281801	0.9														ASV_22+ASV_30+ASV_398+ASV_1465	0.619048	0.100775	0.249769	0.66
																		ASV_34+ASV_38+ASV_90+ASV_1257	0.5	0.166667	0.288675	0.87								ASV_34+ASV_38+ASV_90+ASV_1257	0.5	0.166667	0.288675	0.91								ASV_34+ASV_393+ASV_398+ASV_1153	0.5	0.102564	0.226455	0.875								ASV_31+ASV_107+ASV_185+ASV_705	0.529412	0.15	0.281801	0.9														ASV_22+ASV_30+ASV_836+ASV_1302	0.619048	0.100775	0.249769	0.645
																		ASV_34+ASV_38+ASV_96+ASV_1257	0.5	0.166667	0.288675	0.87								ASV_34+ASV_38+ASV_96+ASV_1257	0.5	0.166667	0.288675	0.91								ASV_34+ASV_393+ASV_519+ASV_1153	0.5	0.102564	0.226455	0.875								ASV_31+ASV_107+ASV_195+ASV_705	0.529412	0.15	0.281801	0.9														ASV_22+ASV_30+ASV_1465	0.619048	0.100775	0.249769	0.66
																		ASV_34+ASV_38+ASV_119+ASV_1257	0.5	0.166667	0.288675	0.87								ASV_34+ASV_38+ASV_119+ASV_1257	0.5	0.166667	0.288675	0.91								ASV_34+ASV_393+ASV_522+ASV_2160	0.5	0.102564	0.226455	0.87								ASV_31+ASV_107+ASV_200+ASV_705	0.529412	0.15	0.281801	0.9														ASV_22+ASV_31+ASV_119+ASV_1465	0.619048	0.100775	0.249769	0.655
																		ASV_34+ASV_38+ASV_143+ASV_1257	0.5	0.166667	0.288675	0.87								ASV_34+ASV_38+ASV_143+ASV_1257	0.5	0.166667	0.288675	0.91								ASV_34+ASV_393+ASV_588+ASV_869	0.5	0.102564	0.226455	0.885								ASV_31+ASV_107+ASV_392+ASV_705	0.529412	0.15	0.281801	0.9														ASV_22+ASV_31+ASV_143+ASV_3578	0.619048	0.100775	0.249769	0.645
																		ASV_34+ASV_38+ASV_166+ASV_1257	0.5	0.166667	0.288675	0.87								ASV_34+ASV_38+ASV_166+ASV_1257	0.5	0.166667	0.288675	0.91								ASV_34+ASV_393+ASV_588+ASV_1153	0.5	0.102564	0.226455	0.875								ASV_31+ASV_107+ASV_393+ASV_705	0.529412	0.15	0.281801	0.9														ASV_22+ASV_31+ASV_349+ASV_1648	0.619048	0.100775	0.249769	0.595
																		ASV_34+ASV_38+ASV_185+ASV_1257	0.5	0.166667	0.288675	0.87								ASV_34+ASV_38+ASV_185+ASV_1257	0.5	0.166667	0.288675	0.91								ASV_34+ASV_393+ASV_588+ASV_1168	0.5	0.102564	0.226455	0.925								ASV_31+ASV_107+ASV_519+ASV_705	0.529412	0.15	0.281801	0.9														ASV_22+ASV_31+ASV_890+ASV_1465	0.619048	0.100775	0.249769	0.63
																		ASV_34+ASV_38+ASV_195+ASV_1257	0.5	0.166667	0.288675	0.87								ASV_34+ASV_38+ASV_195+ASV_1257	0.5	0.166667	0.288675	0.91								ASV_34+ASV_393+ASV_671+ASV_2160	0.5	0.102564	0.226455	0.855								ASV_31+ASV_107+ASV_522+ASV_705	0.529412	0.15	0.281801	0.9														ASV_22+ASV_32+ASV_119+ASV_1465	0.619048	0.100775	0.249769	0.655
																		ASV_34+ASV_38+ASV_200+ASV_1257	0.5	0.166667	0.288675	0.87								ASV_34+ASV_38+ASV_200+ASV_1257	0.5	0.166667	0.288675	0.91								ASV_34+ASV_393+ASV_890+ASV_1168	0.5	0.102564	0.226455	0.89								ASV_31+ASV_107+ASV_588+ASV_705	0.529412	0.15	0.281801	0.9														ASV_22+ASV_32+ASV_143+ASV_3578	0.619048	0.100775	0.249769	0.645
																		ASV_34+ASV_38+ASV_344+ASV_890	0.5	0.166667	0.288675	0.905								ASV_34+ASV_38+ASV_344+ASV_890	0.5	0.166667	0.288675	0.89								ASV_34+ASV_393+ASV_1153	0.5	0.102564	0.226455	0.875								ASV_31+ASV_107+ASV_705	0.529412	0.15	0.281801	0.9														ASV_22+ASV_32+ASV_349+ASV_1648	0.619048	0.100775	0.249769	0.595
																		ASV_34+ASV_38+ASV_350+ASV_1257	0.5	0.166667	0.288675	0.87								ASV_34+ASV_38+ASV_350+ASV_1257	0.5	0.166667	0.288675	0.91								ASV_34+ASV_398+ASV_519+ASV_1153	0.5	0.102564	0.226455	0.875								ASV_31+ASV_119+ASV_124+ASV_779	0.529412	0.15	0.281801	0.845														ASV_22+ASV_32+ASV_890+ASV_1465	0.619048	0.100775	0.249769	0.63
																		ASV_34+ASV_38+ASV_392+ASV_1257	0.5	0.166667	0.288675	0.87								ASV_34+ASV_38+ASV_392+ASV_1257	0.5	0.166667	0.288675	0.91								ASV_34+ASV_398+ASV_522+ASV_2160	0.5	0.102564	0.226455	0.87								ASV_31+ASV_119+ASV_189+ASV_399	0.529412	0.15	0.281801	0.885														ASV_22+ASV_34+ASV_119+ASV_1465	0.619048	0.100775	0.249769	0.655
																		ASV_34+ASV_38+ASV_393+ASV_1257	0.5	0.166667	0.288675	0.87								ASV_34+ASV_38+ASV_393+ASV_1257	0.5	0.166667	0.288675	0.91								ASV_34+ASV_398+ASV_588+ASV_869	0.5	0.102564	0.226455	0.885								ASV_31+ASV_119+ASV_333+ASV_671	0.529412	0.15	0.281801	0.9														ASV_22+ASV_34+ASV_143+ASV_3578	0.619048	0.100775	0.249769	0.645
																		ASV_34+ASV_38+ASV_398+ASV_1257	0.5	0.166667	0.288675	0.87								ASV_34+ASV_38+ASV_398+ASV_1257	0.5	0.166667	0.288675	0.91								ASV_34+ASV_398+ASV_588+ASV_1153	0.5	0.102564	0.226455	0.875								ASV_31+ASV_119+ASV_836+ASV_4456	0.529412	0.15	0.281801	0.875														ASV_22+ASV_34+ASV_349+ASV_1648	0.619048	0.100775	0.249769	0.595
																		ASV_34+ASV_38+ASV_427+ASV_890	0.5	0.166667	0.288675	0.95								ASV_34+ASV_38+ASV_427+ASV_890	0.5	0.166667	0.288675	0.9								ASV_34+ASV_398+ASV_588+ASV_1168	0.5	0.102564	0.226455	0.925								ASV_31+ASV_124+ASV_836+ASV_4456	0.529412	0.15	0.281801	0.89														ASV_22+ASV_34+ASV_890+ASV_1465	0.619048	0.100775	0.249769	0.63
																		ASV_34+ASV_38+ASV_588+ASV_1257	0.5	0.166667	0.288675	0.87								ASV_34+ASV_38+ASV_588+ASV_1257	0.5	0.166667	0.288675	0.91								ASV_34+ASV_398+ASV_671+ASV_2160	0.5	0.102564	0.226455	0.855								ASV_31+ASV_143+ASV_189+ASV_399	0.529412	0.15	0.281801	0.86														ASV_22+ASV_36+ASV_119+ASV_1465	0.619048	0.100775	0.249769	0.655
																		ASV_34+ASV_38+ASV_1257	0.5	0.166667	0.288675	0.87								ASV_34+ASV_38+ASV_1257	0.5	0.166667	0.288675	0.91								ASV_34+ASV_398+ASV_890+ASV_1168	0.5	0.102564	0.226455	0.89								ASV_31+ASV_166+ASV_890+ASV_4456	0.529412	0.15	0.281801	0.89														ASV_22+ASV_36+ASV_143+ASV_3578	0.619048	0.100775	0.249769	0.645
																		ASV_34+ASV_66+ASV_119+ASV_399	0.5	0.166667	0.288675	0.9								ASV_34+ASV_66+ASV_119+ASV_399	0.5	0.166667	0.288675	0.87								ASV_34+ASV_398+ASV_1153	0.5	0.102564	0.226455	0.875								ASV_31+ASV_185+ASV_890+ASV_4456	0.529412	0.15	0.281801	0.89														ASV_22+ASV_36+ASV_349+ASV_1648	0.619048	0.100775	0.249769	0.595
																		ASV_34+ASV_66+ASV_143+ASV_399	0.5	0.166667	0.288675	0.9								ASV_34+ASV_66+ASV_143+ASV_399	0.5	0.166667	0.288675	0.87								ASV_34+ASV_399+ASV_779+ASV_836	0.5	0.102564	0.226455	0.845								ASV_31+ASV_195+ASV_890+ASV_4456	0.529412	0.15	0.281801	0.89														ASV_22+ASV_36+ASV_890+ASV_1465	0.619048	0.100775	0.249769	0.63
																		ASV_34+ASV_66+ASV_236+ASV_671	0.5	0.166667	0.288675	0.935								ASV_34+ASV_66+ASV_236+ASV_671	0.5	0.166667	0.288675	0.87								ASV_34+ASV_427+ASV_522+ASV_836	0.5	0.102564	0.226455	0.85								ASV_31+ASV_200+ASV_890+ASV_4456	0.529412	0.15	0.281801	0.89														ASV_22+ASV_38+ASV_119+ASV_1465	0.619048	0.100775	0.249769	0.655
																		ASV_34+ASV_68+ASV_72+ASV_1257	0.5	0.166667	0.288675	0.87								ASV_34+ASV_68+ASV_72+ASV_1257	0.5	0.166667	0.288675	0.91								ASV_34+ASV_427+ASV_588+ASV_890	0.5	0.102564	0.226455	0.855								ASV_31+ASV_236+ASV_836+ASV_3108	0.529412	0.15	0.281801	0.91														ASV_22+ASV_38+ASV_143+ASV_3578	0.619048	0.100775	0.249769	0.645
																		ASV_34+ASV_68+ASV_76+ASV_1257	0.5	0.166667	0.288675	0.87								ASV_34+ASV_68+ASV_76+ASV_1257	0.5	0.166667	0.288675	0.91								ASV_34+ASV_427+ASV_836+ASV_890	0.5	0.102564	0.226455	0.84								ASV_31+ASV_333+ASV_522+ASV_671	0.529412	0.15	0.281801	0.89														ASV_22+ASV_38+ASV_349+ASV_1648	0.619048	0.100775	0.249769	0.595
																		ASV_34+ASV_68+ASV_79+ASV_1257	0.5	0.166667	0.288675	0.87								ASV_34+ASV_68+ASV_79+ASV_1257	0.5	0.166667	0.288675	0.91								ASV_34+ASV_519+ASV_522+ASV_2160	0.5	0.102564	0.226455	0.87								ASV_31+ASV_350+ASV_890+ASV_4456	0.529412	0.15	0.281801	0.89														ASV_22+ASV_38+ASV_890+ASV_1465	0.619048	0.100775	0.249769	0.63
																		ASV_34+ASV_68+ASV_90+ASV_1257	0.5	0.166667	0.288675	0.87								ASV_34+ASV_68+ASV_90+ASV_1257	0.5	0.166667	0.288675	0.91								ASV_34+ASV_519+ASV_588+ASV_1153	0.5	0.102564	0.226455	0.875								ASV_31+ASV_392+ASV_890+ASV_4456	0.529412	0.15	0.281801	0.89														ASV_22+ASV_68+ASV_119+ASV_1465	0.619048	0.100775	0.249769	0.655
																		ASV_34+ASV_68+ASV_96+ASV_1257	0.5	0.166667	0.288675	0.87								ASV_34+ASV_68+ASV_96+ASV_1257	0.5	0.166667	0.288675	0.91								ASV_34+ASV_519+ASV_588+ASV_1168	0.5	0.102564	0.226455	0.925								ASV_31+ASV_393+ASV_890+ASV_4456	0.529412	0.15	0.281801	0.89														ASV_22+ASV_68+ASV_143+ASV_3578	0.619048	0.100775	0.249769	0.645
																		ASV_34+ASV_68+ASV_119+ASV_1257	0.5	0.166667	0.288675	0.87								ASV_34+ASV_68+ASV_119+ASV_1257	0.5	0.166667	0.288675	0.91								ASV_34+ASV_519+ASV_671+ASV_2160	0.5	0.102564	0.226455	0.855								ASV_31+ASV_398+ASV_836+ASV_4456	0.529412	0.15	0.281801	0.91														ASV_22+ASV_68+ASV_349+ASV_1648	0.619048	0.100775	0.249769	0.595
																		ASV_34+ASV_68+ASV_143+ASV_1257	0.5	0.166667	0.288675	0.87								ASV_34+ASV_68+ASV_143+ASV_1257	0.5	0.166667	0.288675	0.91								ASV_34+ASV_519+ASV_890+ASV_1168	0.5	0.102564	0.226455	0.89								ASV_31+ASV_519+ASV_836+ASV_4456	0.529412	0.15	0.281801	0.875														ASV_22+ASV_68+ASV_890+ASV_1465	0.619048	0.100775	0.249769	0.63
																		ASV_34+ASV_68+ASV_166+ASV_1257	0.5	0.166667	0.288675	0.87								ASV_34+ASV_68+ASV_166+ASV_1257	0.5	0.166667	0.288675	0.91								ASV_34+ASV_519+ASV_1153	0.5	0.102564	0.226455	0.875								ASV_31+ASV_588+ASV_890+ASV_4456	0.529412	0.15	0.281801	0.89														ASV_22+ASV_72+ASV_143+ASV_3578	0.619048	0.100775	0.249769	0.645
																		ASV_34+ASV_68+ASV_185+ASV_1257	0.5	0.166667	0.288675	0.87								ASV_34+ASV_68+ASV_185+ASV_1257	0.5	0.166667	0.288675	0.91								ASV_34+ASV_522+ASV_588+ASV_1168	0.5	0.102564	0.226455	0.925								ASV_31+ASV_836+ASV_890+ASV_4456	0.529412	0.15	0.281801	0.89														ASV_22+ASV_72+ASV_399+ASV_1302	0.619048	0.100775	0.249769	0.63
																		ASV_34+ASV_68+ASV_195+ASV_1257	0.5	0.166667	0.288675	0.87								ASV_34+ASV_68+ASV_195+ASV_1257	0.5	0.166667	0.288675	0.91								ASV_34+ASV_522+ASV_836+ASV_2160	0.5	0.102564	0.226455	0.87								ASV_31+ASV_890+ASV_4456	0.529412	0.15	0.281801	0.89														ASV_22+ASV_72+ASV_427+ASV_1648	0.619048	0.100775	0.249769	0.565
																		ASV_34+ASV_68+ASV_200+ASV_1257	0.5	0.166667	0.288675	0.87								ASV_34+ASV_68+ASV_200+ASV_1257	0.5	0.166667	0.288675	0.91								ASV_34+ASV_522+ASV_890+ASV_1168	0.5	0.102564	0.226455	0.89								ASV_32+ASV_34+ASV_107+ASV_705	0.529412	0.15	0.281801	0.9														ASV_22+ASV_72+ASV_522+ASV_1168	0.619048	0.100775	0.249769	0.705
																		ASV_34+ASV_68+ASV_344+ASV_890	0.5	0.166667	0.288675	0.905								ASV_34+ASV_68+ASV_344+ASV_890	0.5	0.166667	0.288675	0.89								ASV_34+ASV_522+ASV_890+ASV_2160	0.5	0.102564	0.226455	0.87								ASV_32+ASV_34+ASV_890+ASV_4456	0.529412	0.15	0.281801	0.89														ASV_22+ASV_76+ASV_119+ASV_1465	0.619048	0.100775	0.249769	0.655
																		ASV_34+ASV_68+ASV_350+ASV_1257	0.5	0.166667	0.288675	0.87								ASV_34+ASV_68+ASV_350+ASV_1257	0.5	0.166667	0.288675	0.91								ASV_34+ASV_522+ASV_1257+ASV_1648	0.5	0.102564	0.226455	0.905								ASV_32+ASV_36+ASV_890+ASV_4456	0.529412	0.15	0.281801	0.89														ASV_22+ASV_76+ASV_143+ASV_3578	0.619048	0.100775	0.249769	0.645
																		ASV_34+ASV_68+ASV_392+ASV_1257	0.5	0.166667	0.288675	0.87								ASV_34+ASV_68+ASV_392+ASV_1257	0.5	0.166667	0.288675	0.91								ASV_34+ASV_522+ASV_2160	0.5	0.102564	0.226455	0.87								ASV_32+ASV_38+ASV_107+ASV_705	0.529412	0.15	0.281801	0.9														ASV_22+ASV_76+ASV_349+ASV_1648	0.619048	0.100775	0.249769	0.595
																		ASV_34+ASV_68+ASV_393+ASV_1257	0.5	0.166667	0.288675	0.87								ASV_34+ASV_68+ASV_393+ASV_1257	0.5	0.166667	0.288675	0.91								ASV_34+ASV_588+ASV_671+ASV_1168	0.5	0.102564	0.226455	0.925								ASV_32+ASV_38+ASV_890+ASV_4456	0.529412	0.15	0.281801	0.89														ASV_22+ASV_76+ASV_890+ASV_1465	0.619048	0.100775	0.249769	0.63
																		ASV_34+ASV_68+ASV_398+ASV_1257	0.5	0.166667	0.288675	0.87								ASV_34+ASV_68+ASV_398+ASV_1257	0.5	0.166667	0.288675	0.91								ASV_34+ASV_588+ASV_869	0.5	0.102564	0.226455	0.885								ASV_32+ASV_66+ASV_72+ASV_836	0.529412	0.15	0.281801	0.88														ASV_22+ASV_79+ASV_119+ASV_1465	0.619048	0.100775	0.249769	0.655
																		ASV_34+ASV_68+ASV_427+ASV_890	0.5	0.166667	0.288675	0.95								ASV_34+ASV_68+ASV_427+ASV_890	0.5	0.166667	0.288675	0.9								ASV_34+ASV_588+ASV_1153	0.5	0.102564	0.226455	0.875								ASV_32+ASV_68+ASV_107+ASV_705	0.529412	0.15	0.281801	0.9														ASV_22+ASV_79+ASV_143+ASV_3578	0.619048	0.100775	0.249769	0.645
																		ASV_34+ASV_68+ASV_588+ASV_1257	0.5	0.166667	0.288675	0.87								ASV_34+ASV_68+ASV_588+ASV_1257	0.5	0.166667	0.288675	0.91								ASV_34+ASV_588+ASV_1168	0.5	0.102564	0.226455	0.925								ASV_32+ASV_68+ASV_890+ASV_4456	0.529412	0.15	0.281801	0.89														ASV_22+ASV_79+ASV_349+ASV_1648	0.619048	0.100775	0.249769	0.595
																		ASV_34+ASV_68+ASV_1257	0.5	0.166667	0.288675	0.87								ASV_34+ASV_68+ASV_1257	0.5	0.166667	0.288675	0.91								ASV_34+ASV_671+ASV_836+ASV_1257	0.5	0.102564	0.226455	0.86								ASV_32+ASV_76+ASV_107+ASV_705	0.529412	0.15	0.281801	0.9														ASV_22+ASV_79+ASV_890+ASV_1465	0.619048	0.100775	0.249769	0.63
																		ASV_34+ASV_72+ASV_76+ASV_1257	0.5	0.166667	0.288675	0.87								ASV_34+ASV_72+ASV_76+ASV_1257	0.5	0.166667	0.288675	0.91								ASV_34+ASV_671+ASV_836+ASV_2160	0.5	0.102564	0.226455	0.855								ASV_32+ASV_76+ASV_890+ASV_4456	0.529412	0.15	0.281801	0.89														ASV_22+ASV_90+ASV_119+ASV_1465	0.619048	0.100775	0.249769	0.655
																		ASV_34+ASV_72+ASV_79+ASV_1257	0.5	0.166667	0.288675	0.87								ASV_34+ASV_72+ASV_79+ASV_1257	0.5	0.166667	0.288675	0.91								ASV_34+ASV_671+ASV_890+ASV_1168	0.5	0.102564	0.226455	0.89								ASV_32+ASV_79+ASV_107+ASV_705	0.529412	0.15	0.281801	0.9														ASV_22+ASV_90+ASV_143+ASV_3578	0.619048	0.100775	0.249769	0.645
																		ASV_34+ASV_72+ASV_90+ASV_1257	0.5	0.166667	0.288675	0.87								ASV_34+ASV_72+ASV_90+ASV_1257	0.5	0.166667	0.288675	0.91								ASV_34+ASV_671+ASV_890+ASV_2160	0.5	0.102564	0.226455	0.855								ASV_32+ASV_79+ASV_890+ASV_4456	0.529412	0.15	0.281801	0.89														ASV_22+ASV_90+ASV_349+ASV_1648	0.619048	0.100775	0.249769	0.595
																		ASV_34+ASV_72+ASV_96+ASV_1257	0.5	0.166667	0.288675	0.87								ASV_34+ASV_72+ASV_96+ASV_1257	0.5	0.166667	0.288675	0.91								ASV_34+ASV_671+ASV_2160	0.5	0.102564	0.226455	0.855								ASV_32+ASV_90+ASV_107+ASV_705	0.529412	0.15	0.281801	0.9														ASV_22+ASV_90+ASV_890+ASV_1465	0.619048	0.100775	0.249769	0.63
																		ASV_34+ASV_72+ASV_119+ASV_1257	0.5	0.166667	0.288675	0.87								ASV_34+ASV_72+ASV_119+ASV_1257	0.5	0.166667	0.288675	0.91								ASV_34+ASV_890+ASV_1168	0.5	0.102564	0.226455	0.89								ASV_32+ASV_90+ASV_890+ASV_4456	0.529412	0.15	0.281801	0.89														ASV_22+ASV_96+ASV_119+ASV_1465	0.619048	0.100775	0.249769	0.655
																		ASV_34+ASV_72+ASV_143+ASV_1257	0.5	0.166667	0.288675	0.87								ASV_34+ASV_72+ASV_143+ASV_1257	0.5	0.166667	0.288675	0.91								ASV_34+ASV_1153	0.5	0.102564	0.226455	0.875								ASV_32+ASV_96+ASV_107+ASV_705	0.529412	0.15	0.281801	0.9														ASV_22+ASV_96+ASV_143+ASV_3578	0.619048	0.100775	0.249769	0.645
																		ASV_34+ASV_72+ASV_166+ASV_1257	0.5	0.166667	0.288675	0.87								ASV_34+ASV_72+ASV_166+ASV_1257	0.5	0.166667	0.288675	0.91								ASV_36+ASV_38+ASV_68+ASV_1153	0.5	0.102564	0.226455	0.875								ASV_32+ASV_96+ASV_890+ASV_4456	0.529412	0.15	0.281801	0.89														ASV_22+ASV_96+ASV_349+ASV_1648	0.619048	0.100775	0.249769	0.595
																		ASV_34+ASV_72+ASV_185+ASV_1257	0.5	0.166667	0.288675	0.87								ASV_34+ASV_72+ASV_185+ASV_1257	0.5	0.166667	0.288675	0.91								ASV_36+ASV_38+ASV_72+ASV_1153	0.5	0.102564	0.226455	0.875								ASV_32+ASV_107+ASV_124+ASV_705	0.529412	0.15	0.281801	0.9														ASV_22+ASV_96+ASV_890+ASV_1465	0.619048	0.100775	0.249769	0.63
																		ASV_34+ASV_72+ASV_195+ASV_1257	0.5	0.166667	0.288675	0.87								ASV_34+ASV_72+ASV_195+ASV_1257	0.5	0.166667	0.288675	0.91								ASV_36+ASV_38+ASV_72+ASV_2160	0.5	0.102564	0.226455	0.87								ASV_32+ASV_107+ASV_143+ASV_189	0.529412	0.15	0.281801	0.905														ASV_22+ASV_107+ASV_349+ASV_836	0.619048	0.100775	0.249769	0.58
																		ASV_34+ASV_72+ASV_200+ASV_1257	0.5	0.166667	0.288675	0.87								ASV_34+ASV_72+ASV_200+ASV_1257	0.5	0.166667	0.288675	0.91								ASV_36+ASV_38+ASV_76+ASV_1153	0.5	0.102564	0.226455	0.875								ASV_32+ASV_107+ASV_166+ASV_705	0.529412	0.15	0.281801	0.9														ASV_22+ASV_107+ASV_350+ASV_474	0.619048	0.100775	0.249769	0.59
																		ASV_34+ASV_72+ASV_344+ASV_890	0.5	0.166667	0.288675	0.905								ASV_34+ASV_72+ASV_344+ASV_890	0.5	0.166667	0.288675	0.89								ASV_36+ASV_38+ASV_79+ASV_1153	0.5	0.102564	0.226455	0.875								ASV_32+ASV_107+ASV_185+ASV_705	0.529412	0.15	0.281801	0.9														ASV_22+ASV_119+ASV_143+ASV_1462	0.619048	0.100775	0.249769	0.635
																		ASV_34+ASV_72+ASV_350+ASV_1257	0.5	0.166667	0.288675	0.87								ASV_34+ASV_72+ASV_350+ASV_1257	0.5	0.166667	0.288675	0.91								ASV_36+ASV_38+ASV_90+ASV_1153	0.5	0.102564	0.226455	0.875								ASV_32+ASV_107+ASV_195+ASV_705	0.529412	0.15	0.281801	0.9														ASV_22+ASV_119+ASV_166+ASV_1465	0.619048	0.100775	0.249769	0.655
																		ASV_34+ASV_72+ASV_392+ASV_1257	0.5	0.166667	0.288675	0.87								ASV_34+ASV_72+ASV_392+ASV_1257	0.5	0.166667	0.288675	0.91								ASV_36+ASV_38+ASV_96+ASV_1153	0.5	0.102564	0.226455	0.875								ASV_32+ASV_107+ASV_200+ASV_705	0.529412	0.15	0.281801	0.9														ASV_22+ASV_119+ASV_185+ASV_1465	0.619048	0.100775	0.249769	0.655
																		ASV_34+ASV_72+ASV_393+ASV_1257	0.5	0.166667	0.288675	0.87								ASV_34+ASV_72+ASV_393+ASV_1257	0.5	0.166667	0.288675	0.91								ASV_36+ASV_38+ASV_143+ASV_1153	0.5	0.102564	0.226455	0.875								ASV_32+ASV_107+ASV_392+ASV_705	0.529412	0.15	0.281801	0.9														ASV_22+ASV_119+ASV_195+ASV_1465	0.619048	0.100775	0.249769	0.655
																		ASV_34+ASV_72+ASV_398+ASV_1257	0.5	0.166667	0.288675	0.87								ASV_34+ASV_72+ASV_398+ASV_1257	0.5	0.166667	0.288675	0.91								ASV_36+ASV_38+ASV_166+ASV_1153	0.5	0.102564	0.226455	0.875								ASV_32+ASV_107+ASV_393+ASV_705	0.529412	0.15	0.281801	0.9														ASV_22+ASV_119+ASV_200+ASV_1465	0.619048	0.100775	0.249769	0.655
																		ASV_34+ASV_72+ASV_427+ASV_890	0.5	0.166667	0.288675	0.95								ASV_34+ASV_72+ASV_427+ASV_890	0.5	0.166667	0.288675	0.9								ASV_36+ASV_38+ASV_185+ASV_1153	0.5	0.102564	0.226455	0.875								ASV_32+ASV_107+ASV_519+ASV_705	0.529412	0.15	0.281801	0.9														ASV_22+ASV_119+ASV_349+ASV_399	0.619048	0.100775	0.249769	0.59
																		ASV_34+ASV_72+ASV_588+ASV_1257	0.5	0.166667	0.288675	0.87								ASV_34+ASV_72+ASV_588+ASV_1257	0.5	0.166667	0.288675	0.91								ASV_36+ASV_38+ASV_195+ASV_1153	0.5	0.102564	0.226455	0.875								ASV_32+ASV_107+ASV_522+ASV_705	0.529412	0.15	0.281801	0.9														ASV_22+ASV_119+ASV_350+ASV_1462	0.619048	0.100775	0.249769	0.65
																		ASV_34+ASV_72+ASV_1257	0.5	0.166667	0.288675	0.87								ASV_34+ASV_72+ASV_1257	0.5	0.166667	0.288675	0.91								ASV_36+ASV_38+ASV_200+ASV_1153	0.5	0.102564	0.226455	0.875								ASV_32+ASV_107+ASV_588+ASV_705	0.529412	0.15	0.281801	0.9														ASV_22+ASV_119+ASV_350+ASV_1465	0.619048	0.100775	0.249769	0.655
																		ASV_34+ASV_76+ASV_79+ASV_1257	0.5	0.166667	0.288675	0.87								ASV_34+ASV_76+ASV_79+ASV_1257	0.5	0.166667	0.288675	0.91								ASV_36+ASV_38+ASV_344+ASV_779	0.5	0.102564	0.226455	0.84								ASV_32+ASV_107+ASV_705	0.529412	0.15	0.281801	0.9														ASV_22+ASV_119+ASV_392+ASV_1465	0.619048	0.100775	0.249769	0.655
																		ASV_34+ASV_76+ASV_90+ASV_1257	0.5	0.166667	0.288675	0.87								ASV_34+ASV_76+ASV_90+ASV_1257	0.5	0.166667	0.288675	0.91								ASV_36+ASV_38+ASV_350+ASV_1153	0.5	0.102564	0.226455	0.875								ASV_32+ASV_119+ASV_124+ASV_779	0.529412	0.15	0.281801	0.845														ASV_22+ASV_119+ASV_393+ASV_1465	0.619048	0.100775	0.249769	0.655
																		ASV_34+ASV_76+ASV_96+ASV_1257	0.5	0.166667	0.288675	0.87								ASV_34+ASV_76+ASV_96+ASV_1257	0.5	0.166667	0.288675	0.91								ASV_36+ASV_38+ASV_392+ASV_1153	0.5	0.102564	0.226455	0.875								ASV_32+ASV_119+ASV_189+ASV_399	0.529412	0.15	0.281801	0.885														ASV_22+ASV_119+ASV_398+ASV_1465	0.619048	0.100775	0.249769	0.655
																		ASV_34+ASV_76+ASV_119+ASV_1257	0.5	0.166667	0.288675	0.87								ASV_34+ASV_76+ASV_119+ASV_1257	0.5	0.166667	0.288675	0.91								ASV_36+ASV_38+ASV_393+ASV_1153	0.5	0.102564	0.226455	0.875								ASV_32+ASV_119+ASV_333+ASV_671	0.529412	0.15	0.281801	0.9														ASV_22+ASV_119+ASV_836+ASV_1257	0.619048	0.100775	0.249769	0.61
																		ASV_34+ASV_76+ASV_143+ASV_1257	0.5	0.166667	0.288675	0.87								ASV_34+ASV_76+ASV_143+ASV_1257	0.5	0.166667	0.288675	0.91								ASV_36+ASV_38+ASV_398+ASV_1153	0.5	0.102564	0.226455	0.875								ASV_32+ASV_119+ASV_836+ASV_4456	0.529412	0.15	0.281801	0.875														ASV_22+ASV_119+ASV_1465	0.619048	0.100775	0.249769	0.655
																		ASV_34+ASV_76+ASV_166+ASV_1257	0.5	0.166667	0.288675	0.87								ASV_34+ASV_76+ASV_166+ASV_1257	0.5	0.166667	0.288675	0.91								ASV_36+ASV_38+ASV_519+ASV_1153	0.5	0.102564	0.226455	0.875								ASV_32+ASV_124+ASV_836+ASV_4456	0.529412	0.15	0.281801	0.89														ASV_22+ASV_124+ASV_399+ASV_1302	0.619048	0.100775	0.249769	0.61
																		ASV_34+ASV_76+ASV_185+ASV_1257	0.5	0.166667	0.288675	0.87								ASV_34+ASV_76+ASV_185+ASV_1257	0.5	0.166667	0.288675	0.91								ASV_36+ASV_38+ASV_522+ASV_2160	0.5	0.102564	0.226455	0.87								ASV_32+ASV_143+ASV_189+ASV_399	0.529412	0.15	0.281801	0.86														ASV_22+ASV_124+ASV_671+ASV_1257	0.619048	0.100775	0.249769	0.655
																		ASV_34+ASV_76+ASV_195+ASV_1257	0.5	0.166667	0.288675	0.87								ASV_34+ASV_76+ASV_195+ASV_1257	0.5	0.166667	0.288675	0.91								ASV_36+ASV_38+ASV_588+ASV_869	0.5	0.102564	0.226455	0.885								ASV_32+ASV_166+ASV_890+ASV_4456	0.529412	0.15	0.281801	0.89														ASV_22+ASV_143+ASV_166+ASV_3578	0.619048	0.100775	0.249769	0.645
																		ASV_34+ASV_76+ASV_200+ASV_1257	0.5	0.166667	0.288675	0.87								ASV_34+ASV_76+ASV_200+ASV_1257	0.5	0.166667	0.288675	0.91								ASV_36+ASV_38+ASV_588+ASV_1153	0.5	0.102564	0.226455	0.875								ASV_32+ASV_185+ASV_890+ASV_4456	0.529412	0.15	0.281801	0.89														ASV_22+ASV_143+ASV_185+ASV_3578	0.619048	0.100775	0.249769	0.645
																		ASV_34+ASV_76+ASV_344+ASV_890	0.5	0.166667	0.288675	0.905								ASV_34+ASV_76+ASV_344+ASV_890	0.5	0.166667	0.288675	0.89								ASV_36+ASV_38+ASV_588+ASV_1168	0.5	0.102564	0.226455	0.925								ASV_32+ASV_195+ASV_890+ASV_4456	0.529412	0.15	0.281801	0.89														ASV_22+ASV_143+ASV_195+ASV_3578	0.619048	0.100775	0.249769	0.645
																		ASV_34+ASV_76+ASV_350+ASV_1257	0.5	0.166667	0.288675	0.87								ASV_34+ASV_76+ASV_350+ASV_1257	0.5	0.166667	0.288675	0.91								ASV_36+ASV_38+ASV_671+ASV_2160	0.5	0.102564	0.226455	0.855								ASV_32+ASV_200+ASV_890+ASV_4456	0.529412	0.15	0.281801	0.89														ASV_22+ASV_143+ASV_200+ASV_3578	0.619048	0.100775	0.249769	0.645
																		ASV_34+ASV_76+ASV_392+ASV_1257	0.5	0.166667	0.288675	0.87								ASV_34+ASV_76+ASV_392+ASV_1257	0.5	0.166667	0.288675	0.91								ASV_36+ASV_38+ASV_890+ASV_1168	0.5	0.102564	0.226455	0.89								ASV_32+ASV_236+ASV_836+ASV_3108	0.529412	0.15	0.281801	0.91														ASV_22+ASV_143+ASV_350+ASV_3578	0.619048	0.100775	0.249769	0.645
																		ASV_34+ASV_76+ASV_393+ASV_1257	0.5	0.166667	0.288675	0.87								ASV_34+ASV_76+ASV_393+ASV_1257	0.5	0.166667	0.288675	0.91								ASV_36+ASV_38+ASV_1153	0.5	0.102564	0.226455	0.875								ASV_32+ASV_333+ASV_522+ASV_671	0.529412	0.15	0.281801	0.89														ASV_22+ASV_143+ASV_392+ASV_3578	0.619048	0.100775	0.249769	0.645
																		ASV_34+ASV_76+ASV_398+ASV_1257	0.5	0.166667	0.288675	0.87								ASV_34+ASV_76+ASV_398+ASV_1257	0.5	0.166667	0.288675	0.91								ASV_36+ASV_68+ASV_72+ASV_1153	0.5	0.102564	0.226455	0.875								ASV_32+ASV_350+ASV_890+ASV_4456	0.529412	0.15	0.281801	0.89														ASV_22+ASV_143+ASV_393+ASV_3578	0.619048	0.100775	0.249769	0.645
																		ASV_34+ASV_76+ASV_427+ASV_890	0.5	0.166667	0.288675	0.95								ASV_34+ASV_76+ASV_427+ASV_890	0.5	0.166667	0.288675	0.9								ASV_36+ASV_68+ASV_72+ASV_2160	0.5	0.102564	0.226455	0.87								ASV_32+ASV_392+ASV_890+ASV_4456	0.529412	0.15	0.281801	0.89														ASV_22+ASV_143+ASV_398+ASV_3578	0.619048	0.100775	0.249769	0.645
																		ASV_34+ASV_76+ASV_588+ASV_1257	0.5	0.166667	0.288675	0.87								ASV_34+ASV_76+ASV_588+ASV_1257	0.5	0.166667	0.288675	0.91								ASV_36+ASV_68+ASV_76+ASV_1153	0.5	0.102564	0.226455	0.875								ASV_32+ASV_393+ASV_890+ASV_4456	0.529412	0.15	0.281801	0.89														ASV_22+ASV_143+ASV_519+ASV_3578	0.619048	0.100775	0.249769	0.645
																		ASV_34+ASV_76+ASV_1257	0.5	0.166667	0.288675	0.87								ASV_34+ASV_76+ASV_1257	0.5	0.166667	0.288675	0.91								ASV_36+ASV_68+ASV_79+ASV_1153	0.5	0.102564	0.226455	0.875								ASV_32+ASV_398+ASV_836+ASV_4456	0.529412	0.15	0.281801	0.91														ASV_22+ASV_143+ASV_588+ASV_3578	0.619048	0.100775	0.249769	0.645
																		ASV_34+ASV_79+ASV_90+ASV_1257	0.5	0.166667	0.288675	0.87								ASV_34+ASV_79+ASV_90+ASV_1257	0.5	0.166667	0.288675	0.91								ASV_36+ASV_68+ASV_90+ASV_1153	0.5	0.102564	0.226455	0.875								ASV_32+ASV_519+ASV_836+ASV_4456	0.529412	0.15	0.281801	0.875														ASV_22+ASV_143+ASV_3578	0.619048	0.100775	0.249769	0.645
																		ASV_34+ASV_79+ASV_96+ASV_1257	0.5	0.166667	0.288675	0.87								ASV_34+ASV_79+ASV_96+ASV_1257	0.5	0.166667	0.288675	0.91								ASV_36+ASV_68+ASV_96+ASV_1153	0.5	0.102564	0.226455	0.875								ASV_32+ASV_588+ASV_890+ASV_4456	0.529412	0.15	0.281801	0.89														ASV_22+ASV_166+ASV_349+ASV_1648	0.619048	0.100775	0.249769	0.595
																		ASV_34+ASV_79+ASV_119+ASV_1257	0.5	0.166667	0.288675	0.87								ASV_34+ASV_79+ASV_119+ASV_1257	0.5	0.166667	0.288675	0.91								ASV_36+ASV_68+ASV_143+ASV_1153	0.5	0.102564	0.226455	0.875								ASV_32+ASV_836+ASV_890+ASV_4456	0.529412	0.15	0.281801	0.89														ASV_22+ASV_166+ASV_890+ASV_1465	0.619048	0.100775	0.249769	0.63
																		ASV_34+ASV_79+ASV_143+ASV_1257	0.5	0.166667	0.288675	0.87								ASV_34+ASV_79+ASV_143+ASV_1257	0.5	0.166667	0.288675	0.91								ASV_36+ASV_68+ASV_166+ASV_1153	0.5	0.102564	0.226455	0.875								ASV_32+ASV_890+ASV_4456	0.529412	0.15	0.281801	0.89														ASV_22+ASV_185+ASV_349+ASV_1648	0.619048	0.100775	0.249769	0.595
																		ASV_34+ASV_79+ASV_166+ASV_1257	0.5	0.166667	0.288675	0.87								ASV_34+ASV_79+ASV_166+ASV_1257	0.5	0.166667	0.288675	0.91								ASV_36+ASV_68+ASV_185+ASV_1153	0.5	0.102564	0.226455	0.875								ASV_34+ASV_36+ASV_890+ASV_4456	0.529412	0.15	0.281801	0.89														ASV_22+ASV_185+ASV_890+ASV_1465	0.619048	0.100775	0.249769	0.63
																		ASV_34+ASV_79+ASV_185+ASV_1257	0.5	0.166667	0.288675	0.87								ASV_34+ASV_79+ASV_185+ASV_1257	0.5	0.166667	0.288675	0.91								ASV_36+ASV_68+ASV_195+ASV_1153	0.5	0.102564	0.226455	0.875								ASV_34+ASV_38+ASV_107+ASV_705	0.529412	0.15	0.281801	0.9														ASV_22+ASV_189+ASV_836+ASV_1490	0.619048	0.100775	0.249769	0.625
																		ASV_34+ASV_79+ASV_195+ASV_1257	0.5	0.166667	0.288675	0.87								ASV_34+ASV_79+ASV_195+ASV_1257	0.5	0.166667	0.288675	0.91								ASV_36+ASV_68+ASV_200+ASV_1153	0.5	0.102564	0.226455	0.875								ASV_34+ASV_38+ASV_890+ASV_4456	0.529412	0.15	0.281801	0.89														ASV_22+ASV_195+ASV_349+ASV_1648	0.619048	0.100775	0.249769	0.595
																		ASV_34+ASV_79+ASV_200+ASV_1257	0.5	0.166667	0.288675	0.87								ASV_34+ASV_79+ASV_200+ASV_1257	0.5	0.166667	0.288675	0.91								ASV_36+ASV_68+ASV_344+ASV_779	0.5	0.102564	0.226455	0.84								ASV_34+ASV_66+ASV_72+ASV_836	0.529412	0.15	0.281801	0.88														ASV_22+ASV_195+ASV_890+ASV_1465	0.619048	0.100775	0.249769	0.63
																		ASV_34+ASV_79+ASV_344+ASV_890	0.5	0.166667	0.288675	0.905								ASV_34+ASV_79+ASV_344+ASV_890	0.5	0.166667	0.288675	0.89								ASV_36+ASV_68+ASV_350+ASV_1153	0.5	0.102564	0.226455	0.875								ASV_34+ASV_68+ASV_107+ASV_705	0.529412	0.15	0.281801	0.9														ASV_22+ASV_200+ASV_349+ASV_1648	0.619048	0.100775	0.249769	0.595
																		ASV_34+ASV_79+ASV_350+ASV_1257	0.5	0.166667	0.288675	0.87								ASV_34+ASV_79+ASV_350+ASV_1257	0.5	0.166667	0.288675	0.91								ASV_36+ASV_68+ASV_392+ASV_1153	0.5	0.102564	0.226455	0.875								ASV_34+ASV_68+ASV_890+ASV_4456	0.529412	0.15	0.281801	0.89														ASV_22+ASV_200+ASV_522+ASV_1153	0.619048	0.100775	0.249769	0.635
																		ASV_34+ASV_79+ASV_392+ASV_1257	0.5	0.166667	0.288675	0.87								ASV_34+ASV_79+ASV_392+ASV_1257	0.5	0.166667	0.288675	0.91								ASV_36+ASV_68+ASV_393+ASV_1153	0.5	0.102564	0.226455	0.875								ASV_34+ASV_76+ASV_107+ASV_705	0.529412	0.15	0.281801	0.9														ASV_22+ASV_200+ASV_890+ASV_1465	0.619048	0.100775	0.249769	0.63
																		ASV_34+ASV_79+ASV_393+ASV_1257	0.5	0.166667	0.288675	0.87								ASV_34+ASV_79+ASV_393+ASV_1257	0.5	0.166667	0.288675	0.91								ASV_36+ASV_68+ASV_398+ASV_1153	0.5	0.102564	0.226455	0.875								ASV_34+ASV_76+ASV_890+ASV_4456	0.529412	0.15	0.281801	0.89														ASV_22+ASV_349+ASV_350+ASV_1648	0.619048	0.100775	0.249769	0.595
																		ASV_34+ASV_79+ASV_398+ASV_1257	0.5	0.166667	0.288675	0.87								ASV_34+ASV_79+ASV_398+ASV_1257	0.5	0.166667	0.288675	0.91								ASV_36+ASV_68+ASV_519+ASV_1153	0.5	0.102564	0.226455	0.875								ASV_34+ASV_79+ASV_107+ASV_705	0.529412	0.15	0.281801	0.9														ASV_22+ASV_349+ASV_392+ASV_1648	0.619048	0.100775	0.249769	0.595
																		ASV_34+ASV_79+ASV_427+ASV_890	0.5	0.166667	0.288675	0.95								ASV_34+ASV_79+ASV_427+ASV_890	0.5	0.166667	0.288675	0.9								ASV_36+ASV_68+ASV_522+ASV_2160	0.5	0.102564	0.226455	0.87								ASV_34+ASV_79+ASV_890+ASV_4456	0.529412	0.15	0.281801	0.89														ASV_22+ASV_349+ASV_393+ASV_1648	0.619048	0.100775	0.249769	0.595
																		ASV_34+ASV_79+ASV_588+ASV_1257	0.5	0.166667	0.288675	0.87								ASV_34+ASV_79+ASV_588+ASV_1257	0.5	0.166667	0.288675	0.91								ASV_36+ASV_68+ASV_588+ASV_869	0.5	0.102564	0.226455	0.885								ASV_34+ASV_90+ASV_107+ASV_705	0.529412	0.15	0.281801	0.9														ASV_22+ASV_349+ASV_398+ASV_1648	0.619048	0.100775	0.249769	0.595
																		ASV_34+ASV_79+ASV_1257	0.5	0.166667	0.288675	0.87								ASV_34+ASV_79+ASV_1257	0.5	0.166667	0.288675	0.91								ASV_36+ASV_68+ASV_588+ASV_1153	0.5	0.102564	0.226455	0.875								ASV_34+ASV_90+ASV_890+ASV_4456	0.529412	0.15	0.281801	0.89														ASV_22+ASV_349+ASV_1648	0.619048	0.100775	0.249769	0.595
																		ASV_34+ASV_90+ASV_96+ASV_1257	0.5	0.166667	0.288675	0.87								ASV_34+ASV_90+ASV_96+ASV_1257	0.5	0.166667	0.288675	0.91								ASV_36+ASV_68+ASV_588+ASV_1168	0.5	0.102564	0.226455	0.925								ASV_34+ASV_96+ASV_107+ASV_705	0.529412	0.15	0.281801	0.9														ASV_22+ASV_350+ASV_890+ASV_1465	0.619048	0.100775	0.249769	0.63
																		ASV_34+ASV_90+ASV_119+ASV_1257	0.5	0.166667	0.288675	0.87								ASV_34+ASV_90+ASV_119+ASV_1257	0.5	0.166667	0.288675	0.91								ASV_36+ASV_68+ASV_671+ASV_2160	0.5	0.102564	0.226455	0.855								ASV_34+ASV_96+ASV_890+ASV_4456	0.529412	0.15	0.281801	0.89														ASV_22+ASV_392+ASV_890+ASV_1465	0.619048	0.100775	0.249769	0.63
																		ASV_34+ASV_90+ASV_143+ASV_1257	0.5	0.166667	0.288675	0.87								ASV_34+ASV_90+ASV_143+ASV_1257	0.5	0.166667	0.288675	0.91								ASV_36+ASV_68+ASV_890+ASV_1168	0.5	0.102564	0.226455	0.89								ASV_34+ASV_107+ASV_124+ASV_705	0.529412	0.15	0.281801	0.9														ASV_22+ASV_393+ASV_890+ASV_1465	0.619048	0.100775	0.249769	0.63
																		ASV_34+ASV_90+ASV_166+ASV_1257	0.5	0.166667	0.288675	0.87								ASV_34+ASV_90+ASV_166+ASV_1257	0.5	0.166667	0.288675	0.91								ASV_36+ASV_68+ASV_1153	0.5	0.102564	0.226455	0.875								ASV_34+ASV_107+ASV_143+ASV_189	0.529412	0.15	0.281801	0.905														ASV_22+ASV_398+ASV_890+ASV_1465	0.619048	0.100775	0.249769	0.63
																		ASV_34+ASV_90+ASV_185+ASV_1257	0.5	0.166667	0.288675	0.87								ASV_34+ASV_90+ASV_185+ASV_1257	0.5	0.166667	0.288675	0.91								ASV_36+ASV_72+ASV_76+ASV_1153	0.5	0.102564	0.226455	0.875								ASV_34+ASV_107+ASV_166+ASV_705	0.529412	0.15	0.281801	0.9														ASV_22+ASV_399+ASV_522+ASV_1168	0.619048	0.100775	0.249769	0.675
																		ASV_34+ASV_90+ASV_195+ASV_1257	0.5	0.166667	0.288675	0.87								ASV_34+ASV_90+ASV_195+ASV_1257	0.5	0.166667	0.288675	0.91								ASV_36+ASV_72+ASV_76+ASV_2160	0.5	0.102564	0.226455	0.87								ASV_34+ASV_107+ASV_185+ASV_705	0.529412	0.15	0.281801	0.9														ASV_22+ASV_588+ASV_890+ASV_1465	0.619048	0.100775	0.249769	0.63
																		ASV_34+ASV_90+ASV_200+ASV_1257	0.5	0.166667	0.288675	0.87								ASV_34+ASV_90+ASV_200+ASV_1257	0.5	0.166667	0.288675	0.91								ASV_36+ASV_72+ASV_79+ASV_1153	0.5	0.102564	0.226455	0.875								ASV_34+ASV_107+ASV_195+ASV_705	0.529412	0.15	0.281801	0.9														ASV_22+ASV_890+ASV_1465	0.619048	0.100775	0.249769	0.63
																		ASV_34+ASV_90+ASV_344+ASV_890	0.5	0.166667	0.288675	0.905								ASV_34+ASV_90+ASV_344+ASV_890	0.5	0.166667	0.288675	0.89								ASV_36+ASV_72+ASV_79+ASV_2160	0.5	0.102564	0.226455	0.87								ASV_34+ASV_107+ASV_200+ASV_705	0.529412	0.15	0.281801	0.9														ASV_26+ASV_27+ASV_30+ASV_1465	0.619048	0.100775	0.249769	0.66
																		ASV_34+ASV_90+ASV_350+ASV_1257	0.5	0.166667	0.288675	0.87								ASV_34+ASV_90+ASV_350+ASV_1257	0.5	0.166667	0.288675	0.91								ASV_36+ASV_72+ASV_90+ASV_1153	0.5	0.102564	0.226455	0.875								ASV_34+ASV_107+ASV_392+ASV_705	0.529412	0.15	0.281801	0.9														ASV_26+ASV_27+ASV_119+ASV_1465	0.619048	0.100775	0.249769	0.655
																		ASV_34+ASV_90+ASV_392+ASV_1257	0.5	0.166667	0.288675	0.87								ASV_34+ASV_90+ASV_392+ASV_1257	0.5	0.166667	0.288675	0.91								ASV_36+ASV_72+ASV_90+ASV_2160	0.5	0.102564	0.226455	0.87								ASV_34+ASV_107+ASV_393+ASV_705	0.529412	0.15	0.281801	0.9														ASV_26+ASV_27+ASV_143+ASV_3578	0.619048	0.100775	0.249769	0.645
																		ASV_34+ASV_90+ASV_393+ASV_1257	0.5	0.166667	0.288675	0.87								ASV_34+ASV_90+ASV_393+ASV_1257	0.5	0.166667	0.288675	0.91								ASV_36+ASV_72+ASV_96+ASV_1153	0.5	0.102564	0.226455	0.875								ASV_34+ASV_107+ASV_519+ASV_705	0.529412	0.15	0.281801	0.9														ASV_26+ASV_27+ASV_349+ASV_1648	0.619048	0.100775	0.249769	0.595
																		ASV_34+ASV_90+ASV_398+ASV_1257	0.5	0.166667	0.288675	0.87								ASV_34+ASV_90+ASV_398+ASV_1257	0.5	0.166667	0.288675	0.91								ASV_36+ASV_72+ASV_96+ASV_2160	0.5	0.102564	0.226455	0.87								ASV_34+ASV_107+ASV_522+ASV_705	0.529412	0.15	0.281801	0.9														ASV_26+ASV_27+ASV_890+ASV_1465	0.619048	0.100775	0.249769	0.63
																		ASV_34+ASV_90+ASV_427+ASV_890	0.5	0.166667	0.288675	0.95								ASV_34+ASV_90+ASV_427+ASV_890	0.5	0.166667	0.288675	0.9								ASV_36+ASV_72+ASV_143+ASV_1153	0.5	0.102564	0.226455	0.875								ASV_34+ASV_107+ASV_588+ASV_705	0.529412	0.15	0.281801	0.9														ASV_26+ASV_28+ASV_30+ASV_1465	0.619048	0.100775	0.249769	0.66
																		ASV_34+ASV_90+ASV_588+ASV_1257	0.5	0.166667	0.288675	0.87								ASV_34+ASV_90+ASV_588+ASV_1257	0.5	0.166667	0.288675	0.91								ASV_36+ASV_72+ASV_143+ASV_2160	0.5	0.102564	0.226455	0.87								ASV_34+ASV_107+ASV_705	0.529412	0.15	0.281801	0.9														ASV_26+ASV_28+ASV_119+ASV_1465	0.619048	0.100775	0.249769	0.655
																		ASV_34+ASV_90+ASV_1257	0.5	0.166667	0.288675	0.87								ASV_34+ASV_90+ASV_1257	0.5	0.166667	0.288675	0.91								ASV_36+ASV_72+ASV_166+ASV_1153	0.5	0.102564	0.226455	0.875								ASV_34+ASV_119+ASV_124+ASV_779	0.529412	0.15	0.281801	0.845														ASV_26+ASV_28+ASV_143+ASV_3578	0.619048	0.100775	0.249769	0.645
																		ASV_34+ASV_96+ASV_119+ASV_1257	0.5	0.166667	0.288675	0.87								ASV_34+ASV_96+ASV_119+ASV_1257	0.5	0.166667	0.288675	0.91								ASV_36+ASV_72+ASV_166+ASV_2160	0.5	0.102564	0.226455	0.87								ASV_34+ASV_119+ASV_189+ASV_399	0.529412	0.15	0.281801	0.885														ASV_26+ASV_28+ASV_349+ASV_1648	0.619048	0.100775	0.249769	0.595
																		ASV_34+ASV_96+ASV_143+ASV_1257	0.5	0.166667	0.288675	0.87								ASV_34+ASV_96+ASV_143+ASV_1257	0.5	0.166667	0.288675	0.91								ASV_36+ASV_72+ASV_185+ASV_1153	0.5	0.102564	0.226455	0.875								ASV_34+ASV_119+ASV_333+ASV_671	0.529412	0.15	0.281801	0.9														ASV_26+ASV_28+ASV_890+ASV_1465	0.619048	0.100775	0.249769	0.63
																		ASV_34+ASV_96+ASV_166+ASV_1257	0.5	0.166667	0.288675	0.87								ASV_34+ASV_96+ASV_166+ASV_1257	0.5	0.166667	0.288675	0.91								ASV_36+ASV_72+ASV_185+ASV_2160	0.5	0.102564	0.226455	0.87								ASV_34+ASV_119+ASV_836+ASV_4456	0.529412	0.15	0.281801	0.875														ASV_26+ASV_30+ASV_31+ASV_1465	0.619048	0.100775	0.249769	0.66
																		ASV_34+ASV_96+ASV_185+ASV_1257	0.5	0.166667	0.288675	0.87								ASV_34+ASV_96+ASV_185+ASV_1257	0.5	0.166667	0.288675	0.91								ASV_36+ASV_72+ASV_195+ASV_1153	0.5	0.102564	0.226455	0.875								ASV_34+ASV_124+ASV_836+ASV_4456	0.529412	0.15	0.281801	0.89														ASV_26+ASV_30+ASV_32+ASV_1465	0.619048	0.100775	0.249769	0.66
																		ASV_34+ASV_96+ASV_195+ASV_1257	0.5	0.166667	0.288675	0.87								ASV_34+ASV_96+ASV_195+ASV_1257	0.5	0.166667	0.288675	0.91								ASV_36+ASV_72+ASV_195+ASV_2160	0.5	0.102564	0.226455	0.87								ASV_34+ASV_143+ASV_189+ASV_399	0.529412	0.15	0.281801	0.86														ASV_26+ASV_30+ASV_34+ASV_1465	0.619048	0.100775	0.249769	0.66
																		ASV_34+ASV_96+ASV_200+ASV_1257	0.5	0.166667	0.288675	0.87								ASV_34+ASV_96+ASV_200+ASV_1257	0.5	0.166667	0.288675	0.91								ASV_36+ASV_72+ASV_200+ASV_1153	0.5	0.102564	0.226455	0.875								ASV_34+ASV_166+ASV_890+ASV_4456	0.529412	0.15	0.281801	0.89														ASV_26+ASV_30+ASV_36+ASV_1465	0.619048	0.100775	0.249769	0.66
																		ASV_34+ASV_96+ASV_344+ASV_890	0.5	0.166667	0.288675	0.905								ASV_34+ASV_96+ASV_344+ASV_890	0.5	0.166667	0.288675	0.89								ASV_36+ASV_72+ASV_200+ASV_2160	0.5	0.102564	0.226455	0.87								ASV_34+ASV_185+ASV_890+ASV_4456	0.529412	0.15	0.281801	0.89														ASV_26+ASV_30+ASV_38+ASV_1465	0.619048	0.100775	0.249769	0.66
																		ASV_34+ASV_96+ASV_350+ASV_1257	0.5	0.166667	0.288675	0.87								ASV_34+ASV_96+ASV_350+ASV_1257	0.5	0.166667	0.288675	0.91								ASV_36+ASV_72+ASV_236+ASV_2160	0.5	0.102564	0.226455	0.87								ASV_34+ASV_195+ASV_890+ASV_4456	0.529412	0.15	0.281801	0.89														ASV_26+ASV_30+ASV_68+ASV_1465	0.619048	0.100775	0.249769	0.66
																		ASV_34+ASV_96+ASV_392+ASV_1257	0.5	0.166667	0.288675	0.87								ASV_34+ASV_96+ASV_392+ASV_1257	0.5	0.166667	0.288675	0.91								ASV_36+ASV_72+ASV_350+ASV_1153	0.5	0.102564	0.226455	0.875								ASV_34+ASV_200+ASV_890+ASV_4456	0.529412	0.15	0.281801	0.89														ASV_26+ASV_30+ASV_76+ASV_1465	0.619048	0.100775	0.249769	0.66
																		ASV_34+ASV_96+ASV_393+ASV_1257	0.5	0.166667	0.288675	0.87								ASV_34+ASV_96+ASV_393+ASV_1257	0.5	0.166667	0.288675	0.91								ASV_36+ASV_72+ASV_350+ASV_2160	0.5	0.102564	0.226455	0.87								ASV_34+ASV_236+ASV_836+ASV_3108	0.529412	0.15	0.281801	0.91														ASV_26+ASV_30+ASV_79+ASV_1465	0.619048	0.100775	0.249769	0.66
																		ASV_34+ASV_96+ASV_398+ASV_1257	0.5	0.166667	0.288675	0.87								ASV_34+ASV_96+ASV_398+ASV_1257	0.5	0.166667	0.288675	0.91								ASV_36+ASV_72+ASV_392+ASV_1153	0.5	0.102564	0.226455	0.875								ASV_34+ASV_333+ASV_522+ASV_671	0.529412	0.15	0.281801	0.89														ASV_26+ASV_30+ASV_90+ASV_1465	0.619048	0.100775	0.249769	0.66
																		ASV_34+ASV_96+ASV_427+ASV_890	0.5	0.166667	0.288675	0.95								ASV_34+ASV_96+ASV_427+ASV_890	0.5	0.166667	0.288675	0.9								ASV_36+ASV_72+ASV_392+ASV_2160	0.5	0.102564	0.226455	0.87								ASV_34+ASV_350+ASV_890+ASV_4456	0.529412	0.15	0.281801	0.89														ASV_26+ASV_30+ASV_96+ASV_1465	0.619048	0.100775	0.249769	0.66
																		ASV_34+ASV_96+ASV_588+ASV_1257	0.5	0.166667	0.288675	0.87								ASV_34+ASV_96+ASV_588+ASV_1257	0.5	0.166667	0.288675	0.91								ASV_36+ASV_72+ASV_393+ASV_1153	0.5	0.102564	0.226455	0.875								ASV_34+ASV_392+ASV_890+ASV_4456	0.529412	0.15	0.281801	0.89														ASV_26+ASV_30+ASV_166+ASV_1465	0.619048	0.100775	0.249769	0.66
																		ASV_34+ASV_96+ASV_1257	0.5	0.166667	0.288675	0.87								ASV_34+ASV_96+ASV_1257	0.5	0.166667	0.288675	0.91								ASV_36+ASV_72+ASV_393+ASV_2160	0.5	0.102564	0.226455	0.87								ASV_34+ASV_393+ASV_890+ASV_4456	0.529412	0.15	0.281801	0.89														ASV_26+ASV_30+ASV_185+ASV_1465	0.619048	0.100775	0.249769	0.66
																		ASV_34+ASV_119+ASV_143+ASV_1257	0.5	0.166667	0.288675	0.87								ASV_34+ASV_119+ASV_143+ASV_1257	0.5	0.166667	0.288675	0.91								ASV_36+ASV_72+ASV_398+ASV_1153	0.5	0.102564	0.226455	0.875								ASV_34+ASV_398+ASV_836+ASV_4456	0.529412	0.15	0.281801	0.91														ASV_26+ASV_30+ASV_189+ASV_1490	0.619048	0.100775	0.249769	0.62
																		ASV_34+ASV_119+ASV_166+ASV_1257	0.5	0.166667	0.288675	0.87								ASV_34+ASV_119+ASV_166+ASV_1257	0.5	0.166667	0.288675	0.91								ASV_36+ASV_72+ASV_398+ASV_2160	0.5	0.102564	0.226455	0.87								ASV_34+ASV_519+ASV_836+ASV_4456	0.529412	0.15	0.281801	0.875														ASV_26+ASV_30+ASV_195+ASV_1465	0.619048	0.100775	0.249769	0.66
																		ASV_34+ASV_119+ASV_185+ASV_1257	0.5	0.166667	0.288675	0.87								ASV_34+ASV_119+ASV_185+ASV_1257	0.5	0.166667	0.288675	0.91								ASV_36+ASV_72+ASV_427+ASV_836	0.5	0.102564	0.226455	0.85								ASV_34+ASV_588+ASV_890+ASV_4456	0.529412	0.15	0.281801	0.89														ASV_26+ASV_30+ASV_200+ASV_1465	0.619048	0.100775	0.249769	0.66
																		ASV_34+ASV_119+ASV_195+ASV_1257	0.5	0.166667	0.288675	0.87								ASV_34+ASV_119+ASV_195+ASV_1257	0.5	0.166667	0.288675	0.91								ASV_36+ASV_72+ASV_519+ASV_1153	0.5	0.102564	0.226455	0.875								ASV_34+ASV_836+ASV_890+ASV_4456	0.529412	0.15	0.281801	0.89														ASV_26+ASV_30+ASV_350+ASV_1465	0.619048	0.100775	0.249769	0.66
																		ASV_34+ASV_119+ASV_200+ASV_1257	0.5	0.166667	0.288675	0.87								ASV_34+ASV_119+ASV_200+ASV_1257	0.5	0.166667	0.288675	0.91								ASV_36+ASV_72+ASV_519+ASV_2160	0.5	0.102564	0.226455	0.87								ASV_34+ASV_890+ASV_4456	0.529412	0.15	0.281801	0.89														ASV_26+ASV_30+ASV_392+ASV_1465	0.619048	0.100775	0.249769	0.66
																		ASV_34+ASV_119+ASV_344+ASV_890	0.5	0.166667	0.288675	0.905								ASV_34+ASV_119+ASV_344+ASV_890	0.5	0.166667	0.288675	0.89								ASV_36+ASV_72+ASV_522+ASV_2160	0.5	0.102564	0.226455	0.87								ASV_36+ASV_38+ASV_890+ASV_4456	0.529412	0.15	0.281801	0.89														ASV_26+ASV_30+ASV_393+ASV_1465	0.619048	0.100775	0.249769	0.66
																		ASV_34+ASV_119+ASV_350+ASV_1257	0.5	0.166667	0.288675	0.87								ASV_34+ASV_119+ASV_350+ASV_1257	0.5	0.166667	0.288675	0.91								ASV_36+ASV_72+ASV_588+ASV_1153	0.5	0.102564	0.226455	0.875								ASV_36+ASV_66+ASV_72+ASV_836	0.529412	0.15	0.281801	0.88														ASV_26+ASV_30+ASV_398+ASV_1465	0.619048	0.100775	0.249769	0.66
																		ASV_34+ASV_119+ASV_392+ASV_1257	0.5	0.166667	0.288675	0.87								ASV_34+ASV_119+ASV_392+ASV_1257	0.5	0.166667	0.288675	0.91								ASV_36+ASV_72+ASV_836+ASV_2160	0.5	0.102564	0.226455	0.87								ASV_36+ASV_68+ASV_890+ASV_4456	0.529412	0.15	0.281801	0.89														ASV_26+ASV_30+ASV_1465	0.619048	0.100775	0.249769	0.66
																		ASV_34+ASV_119+ASV_393+ASV_1257	0.5	0.166667	0.288675	0.87								ASV_34+ASV_119+ASV_393+ASV_1257	0.5	0.166667	0.288675	0.91								ASV_36+ASV_72+ASV_890+ASV_2160	0.5	0.102564	0.226455	0.87								ASV_36+ASV_76+ASV_890+ASV_4456	0.529412	0.15	0.281801	0.89														ASV_26+ASV_31+ASV_119+ASV_1465	0.619048	0.100775	0.249769	0.655
																		ASV_34+ASV_119+ASV_398+ASV_1257	0.5	0.166667	0.288675	0.87								ASV_34+ASV_119+ASV_398+ASV_1257	0.5	0.166667	0.288675	0.91								ASV_36+ASV_72+ASV_1153	0.5	0.102564	0.226455	0.875								ASV_36+ASV_79+ASV_890+ASV_4456	0.529412	0.15	0.281801	0.89														ASV_26+ASV_31+ASV_143+ASV_3578	0.619048	0.100775	0.249769	0.645
																		ASV_34+ASV_119+ASV_427+ASV_890	0.5	0.166667	0.288675	0.95								ASV_34+ASV_119+ASV_427+ASV_890	0.5	0.166667	0.288675	0.9								ASV_36+ASV_72+ASV_1257+ASV_1648	0.5	0.102564	0.226455	0.905								ASV_36+ASV_90+ASV_890+ASV_4456	0.529412	0.15	0.281801	0.89														ASV_26+ASV_31+ASV_349+ASV_1648	0.619048	0.100775	0.249769	0.595
																		ASV_34+ASV_119+ASV_588+ASV_1257	0.5	0.166667	0.288675	0.87								ASV_34+ASV_119+ASV_588+ASV_1257	0.5	0.166667	0.288675	0.91								ASV_36+ASV_72+ASV_2160	0.5	0.102564	0.226455	0.87								ASV_36+ASV_96+ASV_890+ASV_4456	0.529412	0.15	0.281801	0.89														ASV_26+ASV_31+ASV_890+ASV_1465	0.619048	0.100775	0.249769	0.63
																		ASV_34+ASV_119+ASV_1257	0.5	0.166667	0.288675	0.87								ASV_34+ASV_119+ASV_1257	0.5	0.166667	0.288675	0.91								ASV_36+ASV_76+ASV_79+ASV_1153	0.5	0.102564	0.226455	0.875								ASV_36+ASV_107+ASV_143+ASV_189	0.529412	0.15	0.281801	0.905														ASV_26+ASV_32+ASV_119+ASV_1465	0.619048	0.100775	0.249769	0.655
																		ASV_34+ASV_124+ASV_344+ASV_890	0.5	0.166667	0.288675	0.905								ASV_34+ASV_124+ASV_344+ASV_890	0.5	0.166667	0.288675	0.89								ASV_36+ASV_76+ASV_90+ASV_1153	0.5	0.102564	0.226455	0.875								ASV_36+ASV_119+ASV_124+ASV_779	0.529412	0.15	0.281801	0.845														ASV_26+ASV_32+ASV_143+ASV_3578	0.619048	0.100775	0.249769	0.645
																		ASV_34+ASV_124+ASV_671+ASV_779	0.5	0.166667	0.288675	0.88								ASV_34+ASV_124+ASV_671+ASV_779	0.5	0.166667	0.288675	0.935								ASV_36+ASV_76+ASV_96+ASV_1153	0.5	0.102564	0.226455	0.875								ASV_36+ASV_119+ASV_189+ASV_399	0.529412	0.15	0.281801	0.885														ASV_26+ASV_32+ASV_349+ASV_1648	0.619048	0.100775	0.249769	0.595
																		ASV_34+ASV_143+ASV_166+ASV_1257	0.5	0.166667	0.288675	0.87								ASV_34+ASV_143+ASV_166+ASV_1257	0.5	0.166667	0.288675	0.91								ASV_36+ASV_76+ASV_143+ASV_1153	0.5	0.102564	0.226455	0.875								ASV_36+ASV_119+ASV_333+ASV_671	0.529412	0.15	0.281801	0.9														ASV_26+ASV_32+ASV_890+ASV_1465	0.619048	0.100775	0.249769	0.63
																		ASV_34+ASV_143+ASV_185+ASV_1257	0.5	0.166667	0.288675	0.87								ASV_34+ASV_143+ASV_185+ASV_1257	0.5	0.166667	0.288675	0.91								ASV_36+ASV_76+ASV_166+ASV_1153	0.5	0.102564	0.226455	0.875								ASV_36+ASV_119+ASV_836+ASV_4456	0.529412	0.15	0.281801	0.875														ASV_26+ASV_34+ASV_119+ASV_1465	0.619048	0.100775	0.249769	0.655
																		ASV_34+ASV_143+ASV_195+ASV_1257	0.5	0.166667	0.288675	0.87								ASV_34+ASV_143+ASV_195+ASV_1257	0.5	0.166667	0.288675	0.91								ASV_36+ASV_76+ASV_185+ASV_1153	0.5	0.102564	0.226455	0.875								ASV_36+ASV_124+ASV_836+ASV_4456	0.529412	0.15	0.281801	0.89														ASV_26+ASV_34+ASV_143+ASV_3578	0.619048	0.100775	0.249769	0.645
																		ASV_34+ASV_143+ASV_200+ASV_1257	0.5	0.166667	0.288675	0.87								ASV_34+ASV_143+ASV_200+ASV_1257	0.5	0.166667	0.288675	0.91								ASV_36+ASV_76+ASV_195+ASV_1153	0.5	0.102564	0.226455	0.875								ASV_36+ASV_143+ASV_189+ASV_399	0.529412	0.15	0.281801	0.86														ASV_26+ASV_34+ASV_349+ASV_1648	0.619048	0.100775	0.249769	0.595
																		ASV_34+ASV_143+ASV_350+ASV_1257	0.5	0.166667	0.288675	0.87								ASV_34+ASV_143+ASV_350+ASV_1257	0.5	0.166667	0.288675	0.91								ASV_36+ASV_76+ASV_200+ASV_1153	0.5	0.102564	0.226455	0.875								ASV_36+ASV_166+ASV_890+ASV_4456	0.529412	0.15	0.281801	0.89														ASV_26+ASV_34+ASV_890+ASV_1465	0.619048	0.100775	0.249769	0.63
																		ASV_34+ASV_143+ASV_392+ASV_1257	0.5	0.166667	0.288675	0.87								ASV_34+ASV_143+ASV_392+ASV_1257	0.5	0.166667	0.288675	0.91								ASV_36+ASV_76+ASV_344+ASV_779	0.5	0.102564	0.226455	0.84								ASV_36+ASV_185+ASV_890+ASV_4456	0.529412	0.15	0.281801	0.89														ASV_26+ASV_36+ASV_119+ASV_1465	0.619048	0.100775	0.249769	0.655
																		ASV_34+ASV_143+ASV_393+ASV_1257	0.5	0.166667	0.288675	0.87								ASV_34+ASV_143+ASV_393+ASV_1257	0.5	0.166667	0.288675	0.91								ASV_36+ASV_76+ASV_350+ASV_1153	0.5	0.102564	0.226455	0.875								ASV_36+ASV_195+ASV_890+ASV_4456	0.529412	0.15	0.281801	0.89														ASV_26+ASV_36+ASV_143+ASV_3578	0.619048	0.100775	0.249769	0.645
																		ASV_34+ASV_143+ASV_398+ASV_1257	0.5	0.166667	0.288675	0.87								ASV_34+ASV_143+ASV_398+ASV_1257	0.5	0.166667	0.288675	0.91								ASV_36+ASV_76+ASV_392+ASV_1153	0.5	0.102564	0.226455	0.875								ASV_36+ASV_200+ASV_890+ASV_4456	0.529412	0.15	0.281801	0.89														ASV_26+ASV_36+ASV_349+ASV_1648	0.619048	0.100775	0.249769	0.595
																		ASV_34+ASV_143+ASV_427+ASV_890	0.5	0.166667	0.288675	0.95								ASV_34+ASV_143+ASV_427+ASV_890	0.5	0.166667	0.288675	0.9								ASV_36+ASV_76+ASV_393+ASV_1153	0.5	0.102564	0.226455	0.875								ASV_36+ASV_236+ASV_836+ASV_3108	0.529412	0.15	0.281801	0.91														ASV_26+ASV_36+ASV_890+ASV_1465	0.619048	0.100775	0.249769	0.63
																		ASV_34+ASV_143+ASV_588+ASV_1257	0.5	0.166667	0.288675	0.87								ASV_34+ASV_143+ASV_588+ASV_1257	0.5	0.166667	0.288675	0.91								ASV_36+ASV_76+ASV_398+ASV_1153	0.5	0.102564	0.226455	0.875								ASV_36+ASV_333+ASV_522+ASV_671	0.529412	0.15	0.281801	0.89														ASV_26+ASV_38+ASV_119+ASV_1465	0.619048	0.100775	0.249769	0.655
																		ASV_34+ASV_143+ASV_1257	0.5	0.166667	0.288675	0.87								ASV_34+ASV_143+ASV_1257	0.5	0.166667	0.288675	0.91								ASV_36+ASV_76+ASV_519+ASV_1153	0.5	0.102564	0.226455	0.875								ASV_36+ASV_350+ASV_398+ASV_705	0.529412	0.15	0.281801	0.9														ASV_26+ASV_38+ASV_143+ASV_3578	0.619048	0.100775	0.249769	0.645
																		ASV_34+ASV_166+ASV_185+ASV_1257	0.5	0.166667	0.288675	0.87								ASV_34+ASV_166+ASV_185+ASV_1257	0.5	0.166667	0.288675	0.91								ASV_36+ASV_76+ASV_522+ASV_2160	0.5	0.102564	0.226455	0.87								ASV_36+ASV_350+ASV_890+ASV_4456	0.529412	0.15	0.281801	0.89														ASV_26+ASV_38+ASV_349+ASV_1648	0.619048	0.100775	0.249769	0.595
																		ASV_34+ASV_166+ASV_195+ASV_1257	0.5	0.166667	0.288675	0.87								ASV_34+ASV_166+ASV_195+ASV_1257	0.5	0.166667	0.288675	0.91								ASV_36+ASV_76+ASV_588+ASV_869	0.5	0.102564	0.226455	0.885								ASV_36+ASV_392+ASV_890+ASV_4456	0.529412	0.15	0.281801	0.89														ASV_26+ASV_38+ASV_890+ASV_1465	0.619048	0.100775	0.249769	0.63
																		ASV_34+ASV_166+ASV_200+ASV_1257	0.5	0.166667	0.288675	0.87								ASV_34+ASV_166+ASV_200+ASV_1257	0.5	0.166667	0.288675	0.91								ASV_36+ASV_76+ASV_588+ASV_1153	0.5	0.102564	0.226455	0.875								ASV_36+ASV_393+ASV_890+ASV_4456	0.529412	0.15	0.281801	0.89														ASV_26+ASV_68+ASV_119+ASV_1465	0.619048	0.100775	0.249769	0.655
																		ASV_34+ASV_166+ASV_344+ASV_890	0.5	0.166667	0.288675	0.905								ASV_34+ASV_166+ASV_344+ASV_890	0.5	0.166667	0.288675	0.89								ASV_36+ASV_76+ASV_588+ASV_1168	0.5	0.102564	0.226455	0.925								ASV_36+ASV_398+ASV_836+ASV_4456	0.529412	0.15	0.281801	0.91														ASV_26+ASV_68+ASV_143+ASV_3578	0.619048	0.100775	0.249769	0.645
																		ASV_34+ASV_166+ASV_350+ASV_1257	0.5	0.166667	0.288675	0.87								ASV_34+ASV_166+ASV_350+ASV_1257	0.5	0.166667	0.288675	0.91								ASV_36+ASV_76+ASV_671+ASV_2160	0.5	0.102564	0.226455	0.855								ASV_36+ASV_519+ASV_836+ASV_4456	0.529412	0.15	0.281801	0.875														ASV_26+ASV_68+ASV_349+ASV_1648	0.619048	0.100775	0.249769	0.595
																		ASV_34+ASV_166+ASV_392+ASV_1257	0.5	0.166667	0.288675	0.87								ASV_34+ASV_166+ASV_392+ASV_1257	0.5	0.166667	0.288675	0.91								ASV_36+ASV_76+ASV_890+ASV_1168	0.5	0.102564	0.226455	0.89								ASV_36+ASV_588+ASV_890+ASV_4456	0.529412	0.15	0.281801	0.89														ASV_26+ASV_68+ASV_890+ASV_1465	0.619048	0.100775	0.249769	0.63
																		ASV_34+ASV_166+ASV_393+ASV_1257	0.5	0.166667	0.288675	0.87								ASV_34+ASV_166+ASV_393+ASV_1257	0.5	0.166667	0.288675	0.91								ASV_36+ASV_76+ASV_1153	0.5	0.102564	0.226455	0.875								ASV_36+ASV_836+ASV_890+ASV_4456	0.529412	0.15	0.281801	0.89														ASV_26+ASV_72+ASV_119+ASV_2160	0.619048	0.100775	0.249769	0.66
																		ASV_34+ASV_166+ASV_398+ASV_1257	0.5	0.166667	0.288675	0.87								ASV_34+ASV_166+ASV_398+ASV_1257	0.5	0.166667	0.288675	0.91								ASV_36+ASV_79+ASV_90+ASV_1153	0.5	0.102564	0.226455	0.875								ASV_36+ASV_890+ASV_4456	0.529412	0.15	0.281801	0.89														ASV_26+ASV_72+ASV_143+ASV_3578	0.619048	0.100775	0.249769	0.645
																		ASV_34+ASV_166+ASV_427+ASV_890	0.5	0.166667	0.288675	0.95								ASV_34+ASV_166+ASV_427+ASV_890	0.5	0.166667	0.288675	0.9								ASV_36+ASV_79+ASV_96+ASV_1153	0.5	0.102564	0.226455	0.875								ASV_38+ASV_66+ASV_72+ASV_836	0.529412	0.15	0.281801	0.88														ASV_26+ASV_72+ASV_522+ASV_1168	0.619048	0.100775	0.249769	0.705
																		ASV_34+ASV_166+ASV_588+ASV_1257	0.5	0.166667	0.288675	0.87								ASV_34+ASV_166+ASV_588+ASV_1257	0.5	0.166667	0.288675	0.91								ASV_36+ASV_79+ASV_143+ASV_1153	0.5	0.102564	0.226455	0.875								ASV_38+ASV_68+ASV_107+ASV_705	0.529412	0.15	0.281801	0.9														ASV_26+ASV_76+ASV_119+ASV_1465	0.619048	0.100775	0.249769	0.655
																		ASV_34+ASV_166+ASV_1257	0.5	0.166667	0.288675	0.87								ASV_34+ASV_166+ASV_1257	0.5	0.166667	0.288675	0.91								ASV_36+ASV_79+ASV_166+ASV_1153	0.5	0.102564	0.226455	0.875								ASV_38+ASV_68+ASV_890+ASV_4456	0.529412	0.15	0.281801	0.89														ASV_26+ASV_76+ASV_143+ASV_3578	0.619048	0.100775	0.249769	0.645
																		ASV_34+ASV_185+ASV_195+ASV_1257	0.5	0.166667	0.288675	0.87								ASV_34+ASV_185+ASV_195+ASV_1257	0.5	0.166667	0.288675	0.91								ASV_36+ASV_79+ASV_185+ASV_1153	0.5	0.102564	0.226455	0.875								ASV_38+ASV_76+ASV_107+ASV_705	0.529412	0.15	0.281801	0.9														ASV_26+ASV_76+ASV_349+ASV_1648	0.619048	0.100775	0.249769	0.595
																		ASV_34+ASV_185+ASV_200+ASV_1257	0.5	0.166667	0.288675	0.87								ASV_34+ASV_185+ASV_200+ASV_1257	0.5	0.166667	0.288675	0.91								ASV_36+ASV_79+ASV_195+ASV_1153	0.5	0.102564	0.226455	0.875								ASV_38+ASV_76+ASV_890+ASV_4456	0.529412	0.15	0.281801	0.89														ASV_26+ASV_76+ASV_890+ASV_1465	0.619048	0.100775	0.249769	0.63
																		ASV_34+ASV_185+ASV_344+ASV_890	0.5	0.166667	0.288675	0.905								ASV_34+ASV_185+ASV_344+ASV_890	0.5	0.166667	0.288675	0.89								ASV_36+ASV_79+ASV_200+ASV_1153	0.5	0.102564	0.226455	0.875								ASV_38+ASV_79+ASV_107+ASV_705	0.529412	0.15	0.281801	0.9														ASV_26+ASV_79+ASV_119+ASV_1465	0.619048	0.100775	0.249769	0.655
																		ASV_34+ASV_185+ASV_350+ASV_1257	0.5	0.166667	0.288675	0.87								ASV_34+ASV_185+ASV_350+ASV_1257	0.5	0.166667	0.288675	0.91								ASV_36+ASV_79+ASV_344+ASV_779	0.5	0.102564	0.226455	0.84								ASV_38+ASV_79+ASV_890+ASV_4456	0.529412	0.15	0.281801	0.89														ASV_26+ASV_79+ASV_143+ASV_3578	0.619048	0.100775	0.249769	0.645
																		ASV_34+ASV_185+ASV_392+ASV_1257	0.5	0.166667	0.288675	0.87								ASV_34+ASV_185+ASV_392+ASV_1257	0.5	0.166667	0.288675	0.91								ASV_36+ASV_79+ASV_350+ASV_1153	0.5	0.102564	0.226455	0.875								ASV_38+ASV_90+ASV_107+ASV_705	0.529412	0.15	0.281801	0.9														ASV_26+ASV_79+ASV_349+ASV_1648	0.619048	0.100775	0.249769	0.595
																		ASV_34+ASV_185+ASV_393+ASV_1257	0.5	0.166667	0.288675	0.87								ASV_34+ASV_185+ASV_393+ASV_1257	0.5	0.166667	0.288675	0.91								ASV_36+ASV_79+ASV_392+ASV_1153	0.5	0.102564	0.226455	0.875								ASV_38+ASV_90+ASV_890+ASV_4456	0.529412	0.15	0.281801	0.89														ASV_26+ASV_79+ASV_890+ASV_1465	0.619048	0.100775	0.249769	0.63
																		ASV_34+ASV_185+ASV_398+ASV_1257	0.5	0.166667	0.288675	0.87								ASV_34+ASV_185+ASV_398+ASV_1257	0.5	0.166667	0.288675	0.91								ASV_36+ASV_79+ASV_393+ASV_1153	0.5	0.102564	0.226455	0.875								ASV_38+ASV_96+ASV_107+ASV_705	0.529412	0.15	0.281801	0.9														ASV_26+ASV_90+ASV_119+ASV_1465	0.619048	0.100775	0.249769	0.655
																		ASV_34+ASV_185+ASV_427+ASV_890	0.5	0.166667	0.288675	0.95								ASV_34+ASV_185+ASV_427+ASV_890	0.5	0.166667	0.288675	0.9								ASV_36+ASV_79+ASV_398+ASV_1153	0.5	0.102564	0.226455	0.875								ASV_38+ASV_96+ASV_890+ASV_4456	0.529412	0.15	0.281801	0.89														ASV_26+ASV_90+ASV_143+ASV_3578	0.619048	0.100775	0.249769	0.645
																		ASV_34+ASV_185+ASV_588+ASV_1257	0.5	0.166667	0.288675	0.87								ASV_34+ASV_185+ASV_588+ASV_1257	0.5	0.166667	0.288675	0.91								ASV_36+ASV_79+ASV_519+ASV_1153	0.5	0.102564	0.226455	0.875								ASV_38+ASV_107+ASV_124+ASV_705	0.529412	0.15	0.281801	0.9														ASV_26+ASV_90+ASV_349+ASV_1648	0.619048	0.100775	0.249769	0.595
																		ASV_34+ASV_185+ASV_1257	0.5	0.166667	0.288675	0.87								ASV_34+ASV_185+ASV_1257	0.5	0.166667	0.288675	0.91								ASV_36+ASV_79+ASV_522+ASV_2160	0.5	0.102564	0.226455	0.87								ASV_38+ASV_107+ASV_143+ASV_189	0.529412	0.15	0.281801	0.905														ASV_26+ASV_90+ASV_890+ASV_1465	0.619048	0.100775	0.249769	0.63
																		ASV_34+ASV_189+ASV_399+ASV_519	0.5	0.166667	0.288675	0.915								ASV_34+ASV_189+ASV_399+ASV_519	0.5	0.166667	0.288675	0.875								ASV_36+ASV_79+ASV_588+ASV_869	0.5	0.102564	0.226455	0.885								ASV_38+ASV_107+ASV_166+ASV_705	0.529412	0.15	0.281801	0.9														ASV_26+ASV_96+ASV_119+ASV_1465	0.619048	0.100775	0.249769	0.655
																		ASV_34+ASV_189+ASV_399+ASV_671	0.5	0.166667	0.288675	0.9								ASV_34+ASV_189+ASV_399+ASV_671	0.5	0.166667	0.288675	0.89								ASV_36+ASV_79+ASV_588+ASV_1153	0.5	0.102564	0.226455	0.875								ASV_38+ASV_107+ASV_185+ASV_705	0.529412	0.15	0.281801	0.9														ASV_26+ASV_96+ASV_143+ASV_3578	0.619048	0.100775	0.249769	0.645
																		ASV_34+ASV_195+ASV_200+ASV_1257	0.5	0.166667	0.288675	0.87								ASV_34+ASV_195+ASV_200+ASV_1257	0.5	0.166667	0.288675	0.91								ASV_36+ASV_79+ASV_588+ASV_1168	0.5	0.102564	0.226455	0.925								ASV_38+ASV_107+ASV_195+ASV_705	0.529412	0.15	0.281801	0.9														ASV_26+ASV_96+ASV_349+ASV_1648	0.619048	0.100775	0.249769	0.595
																		ASV_34+ASV_195+ASV_344+ASV_890	0.5	0.166667	0.288675	0.905								ASV_34+ASV_195+ASV_344+ASV_890	0.5	0.166667	0.288675	0.89								ASV_36+ASV_79+ASV_671+ASV_2160	0.5	0.102564	0.226455	0.855								ASV_38+ASV_107+ASV_200+ASV_705	0.529412	0.15	0.281801	0.9														ASV_26+ASV_96+ASV_890+ASV_1465	0.619048	0.100775	0.249769	0.63
																		ASV_34+ASV_195+ASV_350+ASV_1257	0.5	0.166667	0.288675	0.87								ASV_34+ASV_195+ASV_350+ASV_1257	0.5	0.166667	0.288675	0.91								ASV_36+ASV_79+ASV_890+ASV_1168	0.5	0.102564	0.226455	0.89								ASV_38+ASV_107+ASV_392+ASV_705	0.529412	0.15	0.281801	0.9														ASV_26+ASV_107+ASV_236+ASV_1648	0.619048	0.100775	0.249769	0.69
																		ASV_34+ASV_195+ASV_392+ASV_1257	0.5	0.166667	0.288675	0.87								ASV_34+ASV_195+ASV_392+ASV_1257	0.5	0.166667	0.288675	0.91								ASV_36+ASV_79+ASV_1153	0.5	0.102564	0.226455	0.875								ASV_38+ASV_107+ASV_393+ASV_705	0.529412	0.15	0.281801	0.9														ASV_26+ASV_107+ASV_349+ASV_836	0.619048	0.100775	0.249769	0.58
																		ASV_34+ASV_195+ASV_393+ASV_1257	0.5	0.166667	0.288675	0.87								ASV_34+ASV_195+ASV_393+ASV_1257	0.5	0.166667	0.288675	0.91								ASV_36+ASV_90+ASV_96+ASV_1153	0.5	0.102564	0.226455	0.875								ASV_38+ASV_107+ASV_519+ASV_705	0.529412	0.15	0.281801	0.9														ASV_26+ASV_107+ASV_350+ASV_474	0.619048	0.100775	0.249769	0.59
																		ASV_34+ASV_195+ASV_398+ASV_1257	0.5	0.166667	0.288675	0.87								ASV_34+ASV_195+ASV_398+ASV_1257	0.5	0.166667	0.288675	0.91								ASV_36+ASV_90+ASV_143+ASV_1153	0.5	0.102564	0.226455	0.875								ASV_38+ASV_107+ASV_522+ASV_705	0.529412	0.15	0.281801	0.9														ASV_26+ASV_107+ASV_427+ASV_671	0.619048	0.100775	0.249769	0.665
																		ASV_34+ASV_195+ASV_427+ASV_890	0.5	0.166667	0.288675	0.95								ASV_34+ASV_195+ASV_427+ASV_890	0.5	0.166667	0.288675	0.9								ASV_36+ASV_90+ASV_166+ASV_1153	0.5	0.102564	0.226455	0.875								ASV_38+ASV_107+ASV_588+ASV_705	0.529412	0.15	0.281801	0.9														ASV_26+ASV_119+ASV_143+ASV_1462	0.619048	0.100775	0.249769	0.635
																		ASV_34+ASV_195+ASV_588+ASV_1257	0.5	0.166667	0.288675	0.87								ASV_34+ASV_195+ASV_588+ASV_1257	0.5	0.166667	0.288675	0.91								ASV_36+ASV_90+ASV_185+ASV_1153	0.5	0.102564	0.226455	0.875								ASV_38+ASV_107+ASV_705	0.529412	0.15	0.281801	0.9														ASV_26+ASV_119+ASV_166+ASV_1465	0.619048	0.100775	0.249769	0.655
																		ASV_34+ASV_195+ASV_1257	0.5	0.166667	0.288675	0.87								ASV_34+ASV_195+ASV_1257	0.5	0.166667	0.288675	0.91								ASV_36+ASV_90+ASV_195+ASV_1153	0.5	0.102564	0.226455	0.875								ASV_38+ASV_119+ASV_124+ASV_779	0.529412	0.15	0.281801	0.845														ASV_26+ASV_119+ASV_185+ASV_1465	0.619048	0.100775	0.249769	0.655
																		ASV_34+ASV_200+ASV_344+ASV_890	0.5	0.166667	0.288675	0.905								ASV_34+ASV_200+ASV_344+ASV_890	0.5	0.166667	0.288675	0.89								ASV_36+ASV_90+ASV_200+ASV_1153	0.5	0.102564	0.226455	0.875								ASV_38+ASV_119+ASV_189+ASV_399	0.529412	0.15	0.281801	0.885														ASV_26+ASV_119+ASV_195+ASV_1465	0.619048	0.100775	0.249769	0.655
																		ASV_34+ASV_200+ASV_350+ASV_1257	0.5	0.166667	0.288675	0.87								ASV_34+ASV_200+ASV_350+ASV_1257	0.5	0.166667	0.288675	0.91								ASV_36+ASV_90+ASV_344+ASV_779	0.5	0.102564	0.226455	0.84								ASV_38+ASV_119+ASV_333+ASV_671	0.529412	0.15	0.281801	0.9														ASV_26+ASV_119+ASV_200+ASV_1465	0.619048	0.100775	0.249769	0.655
																		ASV_34+ASV_200+ASV_392+ASV_1257	0.5	0.166667	0.288675	0.87								ASV_34+ASV_200+ASV_392+ASV_1257	0.5	0.166667	0.288675	0.91								ASV_36+ASV_90+ASV_350+ASV_1153	0.5	0.102564	0.226455	0.875								ASV_38+ASV_119+ASV_836+ASV_4456	0.529412	0.15	0.281801	0.875														ASV_26+ASV_119+ASV_349+ASV_399	0.619048	0.100775	0.249769	0.59
																		ASV_34+ASV_200+ASV_393+ASV_1257	0.5	0.166667	0.288675	0.87								ASV_34+ASV_200+ASV_393+ASV_1257	0.5	0.166667	0.288675	0.91								ASV_36+ASV_90+ASV_392+ASV_1153	0.5	0.102564	0.226455	0.875								ASV_38+ASV_124+ASV_836+ASV_4456	0.529412	0.15	0.281801	0.89														ASV_26+ASV_119+ASV_350+ASV_1462	0.619048	0.100775	0.249769	0.65
																		ASV_34+ASV_200+ASV_398+ASV_1257	0.5	0.166667	0.288675	0.87								ASV_34+ASV_200+ASV_398+ASV_1257	0.5	0.166667	0.288675	0.91								ASV_36+ASV_90+ASV_393+ASV_1153	0.5	0.102564	0.226455	0.875								ASV_38+ASV_143+ASV_189+ASV_399	0.529412	0.15	0.281801	0.86														ASV_26+ASV_119+ASV_350+ASV_1465	0.619048	0.100775	0.249769	0.655
																		ASV_34+ASV_200+ASV_427+ASV_890	0.5	0.166667	0.288675	0.95								ASV_34+ASV_200+ASV_427+ASV_890	0.5	0.166667	0.288675	0.9								ASV_36+ASV_90+ASV_398+ASV_1153	0.5	0.102564	0.226455	0.875								ASV_38+ASV_166+ASV_890+ASV_4456	0.529412	0.15	0.281801	0.89														ASV_26+ASV_119+ASV_392+ASV_1465	0.619048	0.100775	0.249769	0.655
																		ASV_34+ASV_200+ASV_588+ASV_1257	0.5	0.166667	0.288675	0.87								ASV_34+ASV_200+ASV_588+ASV_1257	0.5	0.166667	0.288675	0.91								ASV_36+ASV_90+ASV_519+ASV_1153	0.5	0.102564	0.226455	0.875								ASV_38+ASV_185+ASV_890+ASV_4456	0.529412	0.15	0.281801	0.89														ASV_26+ASV_119+ASV_393+ASV_1465	0.619048	0.100775	0.249769	0.655
																		ASV_34+ASV_200+ASV_1257	0.5	0.166667	0.288675	0.87								ASV_34+ASV_200+ASV_1257	0.5	0.166667	0.288675	0.91								ASV_36+ASV_90+ASV_522+ASV_2160	0.5	0.102564	0.226455	0.87								ASV_38+ASV_195+ASV_890+ASV_4456	0.529412	0.15	0.281801	0.89														ASV_26+ASV_119+ASV_398+ASV_1465	0.619048	0.100775	0.249769	0.655
																		ASV_34+ASV_344+ASV_350+ASV_890	0.5	0.166667	0.288675	0.905								ASV_34+ASV_344+ASV_350+ASV_890	0.5	0.166667	0.288675	0.89								ASV_36+ASV_90+ASV_588+ASV_869	0.5	0.102564	0.226455	0.885								ASV_38+ASV_200+ASV_890+ASV_4456	0.529412	0.15	0.281801	0.89														ASV_26+ASV_119+ASV_836+ASV_1257	0.619048	0.100775	0.249769	0.61
																		ASV_34+ASV_344+ASV_392+ASV_890	0.5	0.166667	0.288675	0.905								ASV_34+ASV_344+ASV_392+ASV_890	0.5	0.166667	0.288675	0.89								ASV_36+ASV_90+ASV_588+ASV_1153	0.5	0.102564	0.226455	0.875								ASV_38+ASV_236+ASV_836+ASV_3108	0.529412	0.15	0.281801	0.91														ASV_26+ASV_119+ASV_1465	0.619048	0.100775	0.249769	0.655
																		ASV_34+ASV_344+ASV_393+ASV_890	0.5	0.166667	0.288675	0.905								ASV_34+ASV_344+ASV_393+ASV_890	0.5	0.166667	0.288675	0.89								ASV_36+ASV_90+ASV_588+ASV_1168	0.5	0.102564	0.226455	0.925								ASV_38+ASV_333+ASV_522+ASV_671	0.529412	0.15	0.281801	0.89														ASV_26+ASV_124+ASV_399+ASV_1302	0.619048	0.100775	0.249769	0.61
																		ASV_34+ASV_344+ASV_398+ASV_890	0.5	0.166667	0.288675	0.905								ASV_34+ASV_344+ASV_398+ASV_890	0.5	0.166667	0.288675	0.89								ASV_36+ASV_90+ASV_671+ASV_2160	0.5	0.102564	0.226455	0.855								ASV_38+ASV_350+ASV_890+ASV_4456	0.529412	0.15	0.281801	0.89														ASV_26+ASV_124+ASV_671+ASV_1257	0.619048	0.100775	0.249769	0.655
																		ASV_34+ASV_344+ASV_522+ASV_890	0.5	0.166667	0.288675	0.905								ASV_34+ASV_344+ASV_522+ASV_890	0.5	0.166667	0.288675	0.89								ASV_36+ASV_90+ASV_890+ASV_1168	0.5	0.102564	0.226455	0.89								ASV_38+ASV_392+ASV_890+ASV_4456	0.529412	0.15	0.281801	0.89														ASV_26+ASV_143+ASV_166+ASV_3578	0.619048	0.100775	0.249769	0.645
																		ASV_34+ASV_344+ASV_588+ASV_890	0.5	0.166667	0.288675	0.905								ASV_34+ASV_344+ASV_588+ASV_890	0.5	0.166667	0.288675	0.89								ASV_36+ASV_90+ASV_1153	0.5	0.102564	0.226455	0.875								ASV_38+ASV_393+ASV_890+ASV_4456	0.529412	0.15	0.281801	0.89														ASV_26+ASV_143+ASV_185+ASV_3578	0.619048	0.100775	0.249769	0.645
																		ASV_34+ASV_344+ASV_890	0.5	0.166667	0.288675	0.905								ASV_34+ASV_344+ASV_890	0.5	0.166667	0.288675	0.89								ASV_36+ASV_96+ASV_143+ASV_1153	0.5	0.102564	0.226455	0.875								ASV_38+ASV_398+ASV_836+ASV_4456	0.529412	0.15	0.281801	0.91														ASV_26+ASV_143+ASV_195+ASV_3578	0.619048	0.100775	0.249769	0.645
																		ASV_34+ASV_350+ASV_392+ASV_1257	0.5	0.166667	0.288675	0.87								ASV_34+ASV_350+ASV_392+ASV_1257	0.5	0.166667	0.288675	0.91								ASV_36+ASV_96+ASV_166+ASV_1153	0.5	0.102564	0.226455	0.875								ASV_38+ASV_519+ASV_836+ASV_4456	0.529412	0.15	0.281801	0.875														ASV_26+ASV_143+ASV_200+ASV_3578	0.619048	0.100775	0.249769	0.645
																		ASV_34+ASV_350+ASV_393+ASV_1257	0.5	0.166667	0.288675	0.87								ASV_34+ASV_350+ASV_393+ASV_1257	0.5	0.166667	0.288675	0.91								ASV_36+ASV_96+ASV_185+ASV_1153	0.5	0.102564	0.226455	0.875								ASV_38+ASV_588+ASV_890+ASV_4456	0.529412	0.15	0.281801	0.89														ASV_26+ASV_143+ASV_350+ASV_3578	0.619048	0.100775	0.249769	0.645
																		ASV_34+ASV_350+ASV_398+ASV_1257	0.5	0.166667	0.288675	0.87								ASV_34+ASV_350+ASV_398+ASV_1257	0.5	0.166667	0.288675	0.91								ASV_36+ASV_96+ASV_195+ASV_1153	0.5	0.102564	0.226455	0.875								ASV_38+ASV_836+ASV_890+ASV_4456	0.529412	0.15	0.281801	0.89														ASV_26+ASV_143+ASV_392+ASV_3578	0.619048	0.100775	0.249769	0.645
																		ASV_34+ASV_350+ASV_427+ASV_890	0.5	0.166667	0.288675	0.95								ASV_34+ASV_350+ASV_427+ASV_890	0.5	0.166667	0.288675	0.9								ASV_36+ASV_96+ASV_200+ASV_1153	0.5	0.102564	0.226455	0.875								ASV_38+ASV_890+ASV_4456	0.529412	0.15	0.281801	0.89														ASV_26+ASV_143+ASV_393+ASV_3578	0.619048	0.100775	0.249769	0.645
																		ASV_34+ASV_350+ASV_588+ASV_1257	0.5	0.166667	0.288675	0.87								ASV_34+ASV_350+ASV_588+ASV_1257	0.5	0.166667	0.288675	0.91								ASV_36+ASV_96+ASV_344+ASV_779	0.5	0.102564	0.226455	0.84								ASV_66+ASV_68+ASV_72+ASV_836	0.529412	0.15	0.281801	0.88														ASV_26+ASV_143+ASV_398+ASV_3578	0.619048	0.100775	0.249769	0.645
																		ASV_34+ASV_350+ASV_1257	0.5	0.166667	0.288675	0.87								ASV_34+ASV_350+ASV_1257	0.5	0.166667	0.288675	0.91								ASV_36+ASV_96+ASV_350+ASV_1153	0.5	0.102564	0.226455	0.875								ASV_66+ASV_72+ASV_76+ASV_836	0.529412	0.15	0.281801	0.88														ASV_26+ASV_143+ASV_519+ASV_3578	0.619048	0.100775	0.249769	0.645
																		ASV_34+ASV_392+ASV_393+ASV_1257	0.5	0.166667	0.288675	0.87								ASV_34+ASV_392+ASV_393+ASV_1257	0.5	0.166667	0.288675	0.91								ASV_36+ASV_96+ASV_392+ASV_1153	0.5	0.102564	0.226455	0.875								ASV_66+ASV_72+ASV_79+ASV_836	0.529412	0.15	0.281801	0.88														ASV_26+ASV_143+ASV_588+ASV_3578	0.619048	0.100775	0.249769	0.645
																		ASV_34+ASV_392+ASV_398+ASV_1257	0.5	0.166667	0.288675	0.87								ASV_34+ASV_392+ASV_398+ASV_1257	0.5	0.166667	0.288675	0.91								ASV_36+ASV_96+ASV_393+ASV_1153	0.5	0.102564	0.226455	0.875								ASV_66+ASV_72+ASV_90+ASV_836	0.529412	0.15	0.281801	0.88														ASV_26+ASV_143+ASV_3578	0.619048	0.100775	0.249769	0.645
																		ASV_34+ASV_392+ASV_427+ASV_890	0.5	0.166667	0.288675	0.95								ASV_34+ASV_392+ASV_427+ASV_890	0.5	0.166667	0.288675	0.9								ASV_36+ASV_96+ASV_398+ASV_1153	0.5	0.102564	0.226455	0.875								ASV_66+ASV_72+ASV_96+ASV_836	0.529412	0.15	0.281801	0.88														ASV_26+ASV_166+ASV_349+ASV_1648	0.619048	0.100775	0.249769	0.595
																		ASV_34+ASV_392+ASV_588+ASV_1257	0.5	0.166667	0.288675	0.87								ASV_34+ASV_392+ASV_588+ASV_1257	0.5	0.166667	0.288675	0.91								ASV_36+ASV_96+ASV_519+ASV_1153	0.5	0.102564	0.226455	0.875								ASV_66+ASV_72+ASV_166+ASV_836	0.529412	0.15	0.281801	0.88														ASV_26+ASV_166+ASV_890+ASV_1465	0.619048	0.100775	0.249769	0.63
																		ASV_34+ASV_392+ASV_1257	0.5	0.166667	0.288675	0.87								ASV_34+ASV_392+ASV_1257	0.5	0.166667	0.288675	0.91								ASV_36+ASV_96+ASV_522+ASV_2160	0.5	0.102564	0.226455	0.87								ASV_66+ASV_72+ASV_185+ASV_836	0.529412	0.15	0.281801	0.88														ASV_26+ASV_185+ASV_349+ASV_1648	0.619048	0.100775	0.249769	0.595
																		ASV_34+ASV_393+ASV_398+ASV_1257	0.5	0.166667	0.288675	0.87								ASV_34+ASV_393+ASV_398+ASV_1257	0.5	0.166667	0.288675	0.91								ASV_36+ASV_96+ASV_588+ASV_869	0.5	0.102564	0.226455	0.885								ASV_66+ASV_72+ASV_195+ASV_836	0.529412	0.15	0.281801	0.88														ASV_26+ASV_185+ASV_890+ASV_1465	0.619048	0.100775	0.249769	0.63
																		ASV_34+ASV_393+ASV_427+ASV_890	0.5	0.166667	0.288675	0.95								ASV_34+ASV_393+ASV_427+ASV_890	0.5	0.166667	0.288675	0.9								ASV_36+ASV_96+ASV_588+ASV_1153	0.5	0.102564	0.226455	0.875								ASV_66+ASV_72+ASV_200+ASV_836	0.529412	0.15	0.281801	0.88														ASV_26+ASV_189+ASV_836+ASV_1490	0.619048	0.100775	0.249769	0.625
																		ASV_34+ASV_393+ASV_588+ASV_1257	0.5	0.166667	0.288675	0.87								ASV_34+ASV_393+ASV_588+ASV_1257	0.5	0.166667	0.288675	0.91								ASV_36+ASV_96+ASV_588+ASV_1168	0.5	0.102564	0.226455	0.925								ASV_66+ASV_72+ASV_350+ASV_836	0.529412	0.15	0.281801	0.88														ASV_26+ASV_195+ASV_349+ASV_1648	0.619048	0.100775	0.249769	0.595
																		ASV_34+ASV_393+ASV_1257	0.5	0.166667	0.288675	0.87								ASV_34+ASV_393+ASV_1257	0.5	0.166667	0.288675	0.91								ASV_36+ASV_96+ASV_671+ASV_2160	0.5	0.102564	0.226455	0.855								ASV_66+ASV_72+ASV_392+ASV_836	0.529412	0.15	0.281801	0.88														ASV_26+ASV_195+ASV_890+ASV_1465	0.619048	0.100775	0.249769	0.63
																		ASV_34+ASV_398+ASV_427+ASV_890	0.5	0.166667	0.288675	0.95								ASV_34+ASV_398+ASV_427+ASV_890	0.5	0.166667	0.288675	0.9								ASV_36+ASV_96+ASV_890+ASV_1168	0.5	0.102564	0.226455	0.89								ASV_66+ASV_72+ASV_393+ASV_836	0.529412	0.15	0.281801	0.88														ASV_26+ASV_200+ASV_349+ASV_1648	0.619048	0.100775	0.249769	0.595
																		ASV_34+ASV_398+ASV_588+ASV_1257	0.5	0.166667	0.288675	0.87								ASV_34+ASV_398+ASV_588+ASV_1257	0.5	0.166667	0.288675	0.91								ASV_36+ASV_96+ASV_1153	0.5	0.102564	0.226455	0.875								ASV_66+ASV_72+ASV_398+ASV_836	0.529412	0.15	0.281801	0.88														ASV_26+ASV_200+ASV_522+ASV_1153	0.619048	0.100775	0.249769	0.635
																		ASV_34+ASV_398+ASV_1257	0.5	0.166667	0.288675	0.87								ASV_34+ASV_398+ASV_1257	0.5	0.166667	0.288675	0.91								ASV_36+ASV_119+ASV_344+ASV_671	0.5	0.102564	0.226455	0.87								ASV_66+ASV_72+ASV_588+ASV_836	0.529412	0.15	0.281801	0.88														ASV_26+ASV_200+ASV_890+ASV_1465	0.619048	0.100775	0.249769	0.63
																		ASV_34+ASV_427+ASV_588+ASV_890	0.5	0.166667	0.288675	0.95								ASV_34+ASV_427+ASV_588+ASV_890	0.5	0.166667	0.288675	0.9								ASV_36+ASV_119+ASV_344+ASV_779	0.5	0.102564	0.226455	0.84								ASV_66+ASV_72+ASV_836	0.529412	0.15	0.281801	0.88														ASV_26+ASV_349+ASV_350+ASV_1648	0.619048	0.100775	0.249769	0.595
																		ASV_34+ASV_427+ASV_890	0.5	0.166667	0.288675	0.95								ASV_34+ASV_427+ASV_890	0.5	0.166667	0.288675	0.9								ASV_36+ASV_119+ASV_427+ASV_890	0.5	0.102564	0.226455	0.83								ASV_68+ASV_76+ASV_107+ASV_705	0.529412	0.15	0.281801	0.9														ASV_26+ASV_349+ASV_392+ASV_1648	0.619048	0.100775	0.249769	0.595
																		ASV_34+ASV_588+ASV_1257	0.5	0.166667	0.288675	0.87								ASV_34+ASV_588+ASV_1257	0.5	0.166667	0.288675	0.91								ASV_36+ASV_119+ASV_588+ASV_869	0.5	0.102564	0.226455	0.885								ASV_68+ASV_76+ASV_890+ASV_4456	0.529412	0.15	0.281801	0.89														ASV_26+ASV_349+ASV_393+ASV_1648	0.619048	0.100775	0.249769	0.595
																		ASV_34+ASV_1257	0.5	0.166667	0.288675	0.87								ASV_34+ASV_1257	0.5	0.166667	0.288675	0.91								ASV_36+ASV_124+ASV_236+ASV_333	0.5	0.102564	0.226455	0.855								ASV_68+ASV_79+ASV_107+ASV_705	0.529412	0.15	0.281801	0.9														ASV_26+ASV_349+ASV_398+ASV_1648	0.619048	0.100775	0.249769	0.595
																		ASV_36+ASV_38+ASV_68+ASV_1257	0.5	0.166667	0.288675	0.87								ASV_36+ASV_38+ASV_68+ASV_1257	0.5	0.166667	0.288675	0.91								ASV_36+ASV_124+ASV_333+ASV_350	0.5	0.102564	0.226455	0.855								ASV_68+ASV_79+ASV_890+ASV_4456	0.529412	0.15	0.281801	0.89														ASV_26+ASV_349+ASV_1648	0.619048	0.100775	0.249769	0.595
																		ASV_36+ASV_38+ASV_72+ASV_1257	0.5	0.166667	0.288675	0.87								ASV_36+ASV_38+ASV_72+ASV_1257	0.5	0.166667	0.288675	0.91								ASV_36+ASV_124+ASV_333+ASV_522	0.5	0.102564	0.226455	0.855								ASV_68+ASV_90+ASV_107+ASV_705	0.529412	0.15	0.281801	0.9														ASV_26+ASV_350+ASV_890+ASV_1465	0.619048	0.100775	0.249769	0.63
																		ASV_36+ASV_38+ASV_76+ASV_1257	0.5	0.166667	0.288675	0.87								ASV_36+ASV_38+ASV_76+ASV_1257	0.5	0.166667	0.288675	0.91								ASV_36+ASV_124+ASV_344+ASV_779	0.5	0.102564	0.226455	0.84								ASV_68+ASV_90+ASV_890+ASV_4456	0.529412	0.15	0.281801	0.89														ASV_26+ASV_392+ASV_890+ASV_1465	0.619048	0.100775	0.249769	0.63
																		ASV_36+ASV_38+ASV_79+ASV_1257	0.5	0.166667	0.288675	0.87								ASV_36+ASV_38+ASV_79+ASV_1257	0.5	0.166667	0.288675	0.91								ASV_36+ASV_124+ASV_671+ASV_1648	0.5	0.102564	0.226455	0.88								ASV_68+ASV_96+ASV_107+ASV_705	0.529412	0.15	0.281801	0.9														ASV_26+ASV_393+ASV_890+ASV_1465	0.619048	0.100775	0.249769	0.63
																		ASV_36+ASV_38+ASV_90+ASV_1257	0.5	0.166667	0.288675	0.87								ASV_36+ASV_38+ASV_90+ASV_1257	0.5	0.166667	0.288675	0.91								ASV_36+ASV_124+ASV_836+ASV_1648	0.5	0.102564	0.226455	0.885								ASV_68+ASV_96+ASV_890+ASV_4456	0.529412	0.15	0.281801	0.89														ASV_26+ASV_398+ASV_890+ASV_1465	0.619048	0.100775	0.249769	0.63
																		ASV_36+ASV_38+ASV_96+ASV_1257	0.5	0.166667	0.288675	0.87								ASV_36+ASV_38+ASV_96+ASV_1257	0.5	0.166667	0.288675	0.91								ASV_36+ASV_143+ASV_166+ASV_1153	0.5	0.102564	0.226455	0.875								ASV_68+ASV_107+ASV_124+ASV_705	0.529412	0.15	0.281801	0.9														ASV_26+ASV_399+ASV_522+ASV_1168	0.619048	0.100775	0.249769	0.675
																		ASV_36+ASV_38+ASV_119+ASV_1257	0.5	0.166667	0.288675	0.87								ASV_36+ASV_38+ASV_119+ASV_1257	0.5	0.166667	0.288675	0.91								ASV_36+ASV_143+ASV_185+ASV_1153	0.5	0.102564	0.226455	0.875								ASV_68+ASV_107+ASV_143+ASV_189	0.529412	0.15	0.281801	0.905														ASV_26+ASV_588+ASV_890+ASV_1465	0.619048	0.100775	0.249769	0.63
																		ASV_36+ASV_38+ASV_143+ASV_1257	0.5	0.166667	0.288675	0.87								ASV_36+ASV_38+ASV_143+ASV_1257	0.5	0.166667	0.288675	0.91								ASV_36+ASV_143+ASV_195+ASV_1153	0.5	0.102564	0.226455	0.875								ASV_68+ASV_107+ASV_166+ASV_705	0.529412	0.15	0.281801	0.9														ASV_26+ASV_890+ASV_1465	0.619048	0.100775	0.249769	0.63
																		ASV_36+ASV_38+ASV_166+ASV_1257	0.5	0.166667	0.288675	0.87								ASV_36+ASV_38+ASV_166+ASV_1257	0.5	0.166667	0.288675	0.91								ASV_36+ASV_143+ASV_200+ASV_1153	0.5	0.102564	0.226455	0.875								ASV_68+ASV_107+ASV_185+ASV_705	0.529412	0.15	0.281801	0.9														ASV_27+ASV_28+ASV_30+ASV_1465	0.619048	0.100775	0.249769	0.66
																		ASV_36+ASV_38+ASV_185+ASV_1257	0.5	0.166667	0.288675	0.87								ASV_36+ASV_38+ASV_185+ASV_1257	0.5	0.166667	0.288675	0.91								ASV_36+ASV_143+ASV_344+ASV_671	0.5	0.102564	0.226455	0.865								ASV_68+ASV_107+ASV_195+ASV_705	0.529412	0.15	0.281801	0.9														ASV_27+ASV_28+ASV_119+ASV_1465	0.619048	0.100775	0.249769	0.655
																		ASV_36+ASV_38+ASV_195+ASV_1257	0.5	0.166667	0.288675	0.87								ASV_36+ASV_38+ASV_195+ASV_1257	0.5	0.166667	0.288675	0.91								ASV_36+ASV_143+ASV_350+ASV_1153	0.5	0.102564	0.226455	0.875								ASV_68+ASV_107+ASV_200+ASV_705	0.529412	0.15	0.281801	0.9														ASV_27+ASV_28+ASV_143+ASV_3578	0.619048	0.100775	0.249769	0.645
																		ASV_36+ASV_38+ASV_200+ASV_1257	0.5	0.166667	0.288675	0.87								ASV_36+ASV_38+ASV_200+ASV_1257	0.5	0.166667	0.288675	0.91								ASV_36+ASV_143+ASV_392+ASV_1153	0.5	0.102564	0.226455	0.875								ASV_68+ASV_107+ASV_392+ASV_705	0.529412	0.15	0.281801	0.9														ASV_27+ASV_28+ASV_349+ASV_1648	0.619048	0.100775	0.249769	0.595
																		ASV_36+ASV_38+ASV_344+ASV_890	0.5	0.166667	0.288675	0.905								ASV_36+ASV_38+ASV_344+ASV_890	0.5	0.166667	0.288675	0.89								ASV_36+ASV_143+ASV_393+ASV_1153	0.5	0.102564	0.226455	0.875								ASV_68+ASV_107+ASV_393+ASV_705	0.529412	0.15	0.281801	0.9														ASV_27+ASV_28+ASV_890+ASV_1465	0.619048	0.100775	0.249769	0.63
																		ASV_36+ASV_38+ASV_350+ASV_1257	0.5	0.166667	0.288675	0.87								ASV_36+ASV_38+ASV_350+ASV_1257	0.5	0.166667	0.288675	0.91								ASV_36+ASV_143+ASV_398+ASV_1153	0.5	0.102564	0.226455	0.875								ASV_68+ASV_107+ASV_519+ASV_705	0.529412	0.15	0.281801	0.9														ASV_27+ASV_30+ASV_31+ASV_1465	0.619048	0.100775	0.249769	0.66
																		ASV_36+ASV_38+ASV_392+ASV_1257	0.5	0.166667	0.288675	0.87								ASV_36+ASV_38+ASV_392+ASV_1257	0.5	0.166667	0.288675	0.91								ASV_36+ASV_143+ASV_427+ASV_890	0.5	0.102564	0.226455	0.84								ASV_68+ASV_107+ASV_522+ASV_705	0.529412	0.15	0.281801	0.9														ASV_27+ASV_30+ASV_32+ASV_1465	0.619048	0.100775	0.249769	0.66
																		ASV_36+ASV_38+ASV_393+ASV_1257	0.5	0.166667	0.288675	0.87								ASV_36+ASV_38+ASV_393+ASV_1257	0.5	0.166667	0.288675	0.91								ASV_36+ASV_143+ASV_519+ASV_1153	0.5	0.102564	0.226455	0.875								ASV_68+ASV_107+ASV_588+ASV_705	0.529412	0.15	0.281801	0.9														ASV_27+ASV_30+ASV_34+ASV_1465	0.619048	0.100775	0.249769	0.66
																		ASV_36+ASV_38+ASV_398+ASV_1257	0.5	0.166667	0.288675	0.87								ASV_36+ASV_38+ASV_398+ASV_1257	0.5	0.166667	0.288675	0.91								ASV_36+ASV_143+ASV_522+ASV_2160	0.5	0.102564	0.226455	0.87								ASV_68+ASV_107+ASV_705	0.529412	0.15	0.281801	0.9														ASV_27+ASV_30+ASV_36+ASV_1465	0.619048	0.100775	0.249769	0.66
																		ASV_36+ASV_38+ASV_427+ASV_890	0.5	0.166667	0.288675	0.95								ASV_36+ASV_38+ASV_427+ASV_890	0.5	0.166667	0.288675	0.9								ASV_36+ASV_143+ASV_588+ASV_1153	0.5	0.102564	0.226455	0.875								ASV_68+ASV_119+ASV_124+ASV_779	0.529412	0.15	0.281801	0.845														ASV_27+ASV_30+ASV_38+ASV_1465	0.619048	0.100775	0.249769	0.66
																		ASV_36+ASV_38+ASV_588+ASV_1257	0.5	0.166667	0.288675	0.87								ASV_36+ASV_38+ASV_588+ASV_1257	0.5	0.166667	0.288675	0.91								ASV_36+ASV_143+ASV_588+ASV_1168	0.5	0.102564	0.226455	0.925								ASV_68+ASV_119+ASV_189+ASV_399	0.529412	0.15	0.281801	0.885														ASV_27+ASV_30+ASV_68+ASV_1465	0.619048	0.100775	0.249769	0.66
																		ASV_36+ASV_38+ASV_1257	0.5	0.166667	0.288675	0.87								ASV_36+ASV_38+ASV_1257	0.5	0.166667	0.288675	0.91								ASV_36+ASV_143+ASV_671+ASV_2160	0.5	0.102564	0.226455	0.855								ASV_68+ASV_119+ASV_333+ASV_671	0.529412	0.15	0.281801	0.9														ASV_27+ASV_30+ASV_76+ASV_1465	0.619048	0.100775	0.249769	0.66
																		ASV_36+ASV_66+ASV_119+ASV_399	0.5	0.166667	0.288675	0.9								ASV_36+ASV_66+ASV_119+ASV_399	0.5	0.166667	0.288675	0.87								ASV_36+ASV_143+ASV_890+ASV_1168	0.5	0.102564	0.226455	0.89								ASV_68+ASV_119+ASV_836+ASV_4456	0.529412	0.15	0.281801	0.875														ASV_27+ASV_30+ASV_79+ASV_1465	0.619048	0.100775	0.249769	0.66
																		ASV_36+ASV_66+ASV_143+ASV_399	0.5	0.166667	0.288675	0.9								ASV_36+ASV_66+ASV_143+ASV_399	0.5	0.166667	0.288675	0.87								ASV_36+ASV_143+ASV_1153	0.5	0.102564	0.226455	0.875								ASV_68+ASV_124+ASV_836+ASV_4456	0.529412	0.15	0.281801	0.89														ASV_27+ASV_30+ASV_90+ASV_1465	0.619048	0.100775	0.249769	0.66
																		ASV_36+ASV_66+ASV_236+ASV_671	0.5	0.166667	0.288675	0.935								ASV_36+ASV_66+ASV_236+ASV_671	0.5	0.166667	0.288675	0.87								ASV_36+ASV_166+ASV_185+ASV_1153	0.5	0.102564	0.226455	0.875								ASV_68+ASV_143+ASV_189+ASV_399	0.529412	0.15	0.281801	0.86														ASV_27+ASV_30+ASV_96+ASV_1465	0.619048	0.100775	0.249769	0.66
																		ASV_36+ASV_68+ASV_72+ASV_1257	0.5	0.166667	0.288675	0.87								ASV_36+ASV_68+ASV_72+ASV_1257	0.5	0.166667	0.288675	0.91								ASV_36+ASV_166+ASV_195+ASV_1153	0.5	0.102564	0.226455	0.875								ASV_68+ASV_166+ASV_890+ASV_4456	0.529412	0.15	0.281801	0.89														ASV_27+ASV_30+ASV_166+ASV_1465	0.619048	0.100775	0.249769	0.66
																		ASV_36+ASV_68+ASV_76+ASV_1257	0.5	0.166667	0.288675	0.87								ASV_36+ASV_68+ASV_76+ASV_1257	0.5	0.166667	0.288675	0.91								ASV_36+ASV_166+ASV_200+ASV_1153	0.5	0.102564	0.226455	0.875								ASV_68+ASV_185+ASV_890+ASV_4456	0.529412	0.15	0.281801	0.89														ASV_27+ASV_30+ASV_185+ASV_1465	0.619048	0.100775	0.249769	0.66
																		ASV_36+ASV_68+ASV_79+ASV_1257	0.5	0.166667	0.288675	0.87								ASV_36+ASV_68+ASV_79+ASV_1257	0.5	0.166667	0.288675	0.91								ASV_36+ASV_166+ASV_344+ASV_779	0.5	0.102564	0.226455	0.84								ASV_68+ASV_189+ASV_519+ASV_671	0.529412	0.15	0.281801	0.88														ASV_27+ASV_30+ASV_189+ASV_1490	0.619048	0.100775	0.249769	0.62
																		ASV_36+ASV_68+ASV_90+ASV_1257	0.5	0.166667	0.288675	0.87								ASV_36+ASV_68+ASV_90+ASV_1257	0.5	0.166667	0.288675	0.91								ASV_36+ASV_166+ASV_350+ASV_1153	0.5	0.102564	0.226455	0.875								ASV_68+ASV_195+ASV_890+ASV_4456	0.529412	0.15	0.281801	0.89														ASV_27+ASV_30+ASV_195+ASV_1465	0.619048	0.100775	0.249769	0.66
																		ASV_36+ASV_68+ASV_96+ASV_1257	0.5	0.166667	0.288675	0.87								ASV_36+ASV_68+ASV_96+ASV_1257	0.5	0.166667	0.288675	0.91								ASV_36+ASV_166+ASV_392+ASV_1153	0.5	0.102564	0.226455	0.875								ASV_68+ASV_200+ASV_890+ASV_4456	0.529412	0.15	0.281801	0.89														ASV_27+ASV_30+ASV_200+ASV_1465	0.619048	0.100775	0.249769	0.66
																		ASV_36+ASV_68+ASV_119+ASV_1257	0.5	0.166667	0.288675	0.87								ASV_36+ASV_68+ASV_119+ASV_1257	0.5	0.166667	0.288675	0.91								ASV_36+ASV_166+ASV_393+ASV_1153	0.5	0.102564	0.226455	0.875								ASV_68+ASV_236+ASV_836+ASV_3108	0.529412	0.15	0.281801	0.91														ASV_27+ASV_30+ASV_350+ASV_1465	0.619048	0.100775	0.249769	0.66
																		ASV_36+ASV_68+ASV_143+ASV_1257	0.5	0.166667	0.288675	0.87								ASV_36+ASV_68+ASV_143+ASV_1257	0.5	0.166667	0.288675	0.91								ASV_36+ASV_166+ASV_398+ASV_1153	0.5	0.102564	0.226455	0.875								ASV_68+ASV_333+ASV_522+ASV_671	0.529412	0.15	0.281801	0.89														ASV_27+ASV_30+ASV_392+ASV_1465	0.619048	0.100775	0.249769	0.66
																		ASV_36+ASV_68+ASV_166+ASV_1257	0.5	0.166667	0.288675	0.87								ASV_36+ASV_68+ASV_166+ASV_1257	0.5	0.166667	0.288675	0.91								ASV_36+ASV_166+ASV_519+ASV_1153	0.5	0.102564	0.226455	0.875								ASV_68+ASV_350+ASV_890+ASV_4456	0.529412	0.15	0.281801	0.89														ASV_27+ASV_30+ASV_393+ASV_1465	0.619048	0.100775	0.249769	0.66
																		ASV_36+ASV_68+ASV_185+ASV_1257	0.5	0.166667	0.288675	0.87								ASV_36+ASV_68+ASV_185+ASV_1257	0.5	0.166667	0.288675	0.91								ASV_36+ASV_166+ASV_522+ASV_2160	0.5	0.102564	0.226455	0.87								ASV_68+ASV_392+ASV_890+ASV_4456	0.529412	0.15	0.281801	0.89														ASV_27+ASV_30+ASV_398+ASV_1465	0.619048	0.100775	0.249769	0.66
																		ASV_36+ASV_68+ASV_195+ASV_1257	0.5	0.166667	0.288675	0.87								ASV_36+ASV_68+ASV_195+ASV_1257	0.5	0.166667	0.288675	0.91								ASV_36+ASV_166+ASV_588+ASV_869	0.5	0.102564	0.226455	0.885								ASV_68+ASV_393+ASV_890+ASV_4456	0.529412	0.15	0.281801	0.89														ASV_27+ASV_30+ASV_836+ASV_1302	0.619048	0.100775	0.249769	0.625
																		ASV_36+ASV_68+ASV_200+ASV_1257	0.5	0.166667	0.288675	0.87								ASV_36+ASV_68+ASV_200+ASV_1257	0.5	0.166667	0.288675	0.91								ASV_36+ASV_166+ASV_588+ASV_1153	0.5	0.102564	0.226455	0.875								ASV_68+ASV_398+ASV_836+ASV_4456	0.529412	0.15	0.281801	0.91														ASV_27+ASV_30+ASV_1465	0.619048	0.100775	0.249769	0.66
																		ASV_36+ASV_68+ASV_344+ASV_890	0.5	0.166667	0.288675	0.905								ASV_36+ASV_68+ASV_344+ASV_890	0.5	0.166667	0.288675	0.89								ASV_36+ASV_166+ASV_588+ASV_1168	0.5	0.102564	0.226455	0.925								ASV_68+ASV_519+ASV_836+ASV_4456	0.529412	0.15	0.281801	0.875														ASV_27+ASV_31+ASV_119+ASV_1465	0.619048	0.100775	0.249769	0.655
																		ASV_36+ASV_68+ASV_350+ASV_1257	0.5	0.166667	0.288675	0.87								ASV_36+ASV_68+ASV_350+ASV_1257	0.5	0.166667	0.288675	0.91								ASV_36+ASV_166+ASV_671+ASV_2160	0.5	0.102564	0.226455	0.855								ASV_68+ASV_588+ASV_890+ASV_4456	0.529412	0.15	0.281801	0.89														ASV_27+ASV_31+ASV_143+ASV_3578	0.619048	0.100775	0.249769	0.645
																		ASV_36+ASV_68+ASV_392+ASV_1257	0.5	0.166667	0.288675	0.87								ASV_36+ASV_68+ASV_392+ASV_1257	0.5	0.166667	0.288675	0.91								ASV_36+ASV_166+ASV_890+ASV_1168	0.5	0.102564	0.226455	0.89								ASV_68+ASV_836+ASV_890+ASV_4456	0.529412	0.15	0.281801	0.89														ASV_27+ASV_31+ASV_349+ASV_1648	0.619048	0.100775	0.249769	0.595
																		ASV_36+ASV_68+ASV_393+ASV_1257	0.5	0.166667	0.288675	0.87								ASV_36+ASV_68+ASV_393+ASV_1257	0.5	0.166667	0.288675	0.91								ASV_36+ASV_166+ASV_1153	0.5	0.102564	0.226455	0.875								ASV_68+ASV_890+ASV_4456	0.529412	0.15	0.281801	0.89														ASV_27+ASV_31+ASV_890+ASV_1465	0.619048	0.100775	0.249769	0.63
																		ASV_36+ASV_68+ASV_398+ASV_1257	0.5	0.166667	0.288675	0.87								ASV_36+ASV_68+ASV_398+ASV_1257	0.5	0.166667	0.288675	0.91								ASV_36+ASV_185+ASV_195+ASV_1153	0.5	0.102564	0.226455	0.875								ASV_72+ASV_107+ASV_399+ASV_519	0.529412	0.15	0.281801	0.88														ASV_27+ASV_32+ASV_119+ASV_1465	0.619048	0.100775	0.249769	0.655
																		ASV_36+ASV_68+ASV_427+ASV_890	0.5	0.166667	0.288675	0.95								ASV_36+ASV_68+ASV_427+ASV_890	0.5	0.166667	0.288675	0.9								ASV_36+ASV_185+ASV_200+ASV_1153	0.5	0.102564	0.226455	0.875								ASV_72+ASV_119+ASV_143+ASV_189	0.529412	0.15	0.281801	0.91														ASV_27+ASV_32+ASV_143+ASV_3578	0.619048	0.100775	0.249769	0.645
																		ASV_36+ASV_68+ASV_588+ASV_1257	0.5	0.166667	0.288675	0.87								ASV_36+ASV_68+ASV_588+ASV_1257	0.5	0.166667	0.288675	0.91								ASV_36+ASV_185+ASV_344+ASV_779	0.5	0.102564	0.226455	0.84								ASV_72+ASV_119+ASV_399+ASV_890	0.529412	0.15	0.281801	0.86														ASV_27+ASV_32+ASV_349+ASV_1648	0.619048	0.100775	0.249769	0.595
																		ASV_36+ASV_68+ASV_1257	0.5	0.166667	0.288675	0.87								ASV_36+ASV_68+ASV_1257	0.5	0.166667	0.288675	0.91								ASV_36+ASV_185+ASV_350+ASV_1153	0.5	0.102564	0.226455	0.875								ASV_72+ASV_236+ASV_519+ASV_3108	0.529412	0.15	0.281801	0.89														ASV_27+ASV_32+ASV_890+ASV_1465	0.619048	0.100775	0.249769	0.63
																		ASV_36+ASV_72+ASV_76+ASV_1257	0.5	0.166667	0.288675	0.87								ASV_36+ASV_72+ASV_76+ASV_1257	0.5	0.166667	0.288675	0.91								ASV_36+ASV_185+ASV_392+ASV_1153	0.5	0.102564	0.226455	0.875								ASV_72+ASV_398+ASV_399+ASV_890	0.529412	0.15	0.281801	0.86														ASV_27+ASV_34+ASV_119+ASV_1465	0.619048	0.100775	0.249769	0.655
																		ASV_36+ASV_72+ASV_79+ASV_1257	0.5	0.166667	0.288675	0.87								ASV_36+ASV_72+ASV_79+ASV_1257	0.5	0.166667	0.288675	0.91								ASV_36+ASV_185+ASV_393+ASV_1153	0.5	0.102564	0.226455	0.875								ASV_72+ASV_399+ASV_519+ASV_890	0.529412	0.15	0.281801	0.86														ASV_27+ASV_34+ASV_143+ASV_3578	0.619048	0.100775	0.249769	0.645
																		ASV_36+ASV_72+ASV_90+ASV_1257	0.5	0.166667	0.288675	0.87								ASV_36+ASV_72+ASV_90+ASV_1257	0.5	0.166667	0.288675	0.91								ASV_36+ASV_185+ASV_398+ASV_1153	0.5	0.102564	0.226455	0.875								ASV_72+ASV_399+ASV_836+ASV_890	0.529412	0.15	0.281801	0.855														ASV_27+ASV_34+ASV_349+ASV_1648	0.619048	0.100775	0.249769	0.595
																		ASV_36+ASV_72+ASV_96+ASV_1257	0.5	0.166667	0.288675	0.87								ASV_36+ASV_72+ASV_96+ASV_1257	0.5	0.166667	0.288675	0.91								ASV_36+ASV_185+ASV_519+ASV_1153	0.5	0.102564	0.226455	0.875								ASV_76+ASV_79+ASV_107+ASV_705	0.529412	0.15	0.281801	0.9														ASV_27+ASV_34+ASV_890+ASV_1465	0.619048	0.100775	0.249769	0.63
																		ASV_36+ASV_72+ASV_119+ASV_1257	0.5	0.166667	0.288675	0.87								ASV_36+ASV_72+ASV_119+ASV_1257	0.5	0.166667	0.288675	0.91								ASV_36+ASV_185+ASV_522+ASV_2160	0.5	0.102564	0.226455	0.87								ASV_76+ASV_79+ASV_890+ASV_4456	0.529412	0.15	0.281801	0.89														ASV_27+ASV_36+ASV_119+ASV_1465	0.619048	0.100775	0.249769	0.655
																		ASV_36+ASV_72+ASV_143+ASV_1257	0.5	0.166667	0.288675	0.87								ASV_36+ASV_72+ASV_143+ASV_1257	0.5	0.166667	0.288675	0.91								ASV_36+ASV_185+ASV_588+ASV_869	0.5	0.102564	0.226455	0.885								ASV_76+ASV_90+ASV_107+ASV_705	0.529412	0.15	0.281801	0.9														ASV_27+ASV_36+ASV_143+ASV_3578	0.619048	0.100775	0.249769	0.645
																		ASV_36+ASV_72+ASV_166+ASV_1257	0.5	0.166667	0.288675	0.87								ASV_36+ASV_72+ASV_166+ASV_1257	0.5	0.166667	0.288675	0.91								ASV_36+ASV_185+ASV_588+ASV_1153	0.5	0.102564	0.226455	0.875								ASV_76+ASV_90+ASV_890+ASV_4456	0.529412	0.15	0.281801	0.89														ASV_27+ASV_36+ASV_349+ASV_1648	0.619048	0.100775	0.249769	0.595
																		ASV_36+ASV_72+ASV_185+ASV_1257	0.5	0.166667	0.288675	0.87								ASV_36+ASV_72+ASV_185+ASV_1257	0.5	0.166667	0.288675	0.91								ASV_36+ASV_185+ASV_588+ASV_1168	0.5	0.102564	0.226455	0.925								ASV_76+ASV_96+ASV_107+ASV_705	0.529412	0.15	0.281801	0.9														ASV_27+ASV_36+ASV_890+ASV_1465	0.619048	0.100775	0.249769	0.63
																		ASV_36+ASV_72+ASV_195+ASV_1257	0.5	0.166667	0.288675	0.87								ASV_36+ASV_72+ASV_195+ASV_1257	0.5	0.166667	0.288675	0.91								ASV_36+ASV_185+ASV_671+ASV_2160	0.5	0.102564	0.226455	0.855								ASV_76+ASV_96+ASV_890+ASV_4456	0.529412	0.15	0.281801	0.89														ASV_27+ASV_38+ASV_119+ASV_1465	0.619048	0.100775	0.249769	0.655
																		ASV_36+ASV_72+ASV_200+ASV_1257	0.5	0.166667	0.288675	0.87								ASV_36+ASV_72+ASV_200+ASV_1257	0.5	0.166667	0.288675	0.91								ASV_36+ASV_185+ASV_890+ASV_1168	0.5	0.102564	0.226455	0.89								ASV_76+ASV_107+ASV_124+ASV_705	0.529412	0.15	0.281801	0.9														ASV_27+ASV_38+ASV_143+ASV_3578	0.619048	0.100775	0.249769	0.645
																		ASV_36+ASV_72+ASV_344+ASV_890	0.5	0.166667	0.288675	0.905								ASV_36+ASV_72+ASV_344+ASV_890	0.5	0.166667	0.288675	0.89								ASV_36+ASV_185+ASV_1153	0.5	0.102564	0.226455	0.875								ASV_76+ASV_107+ASV_143+ASV_189	0.529412	0.15	0.281801	0.905														ASV_27+ASV_38+ASV_349+ASV_1648	0.619048	0.100775	0.249769	0.595
																		ASV_36+ASV_72+ASV_350+ASV_1257	0.5	0.166667	0.288675	0.87								ASV_36+ASV_72+ASV_350+ASV_1257	0.5	0.166667	0.288675	0.91								ASV_36+ASV_189+ASV_344+ASV_779	0.5	0.102564	0.226455	0.84								ASV_76+ASV_107+ASV_166+ASV_705	0.529412	0.15	0.281801	0.9														ASV_27+ASV_38+ASV_890+ASV_1465	0.619048	0.100775	0.249769	0.63
																		ASV_36+ASV_72+ASV_392+ASV_1257	0.5	0.166667	0.288675	0.87								ASV_36+ASV_72+ASV_392+ASV_1257	0.5	0.166667	0.288675	0.91								ASV_36+ASV_189+ASV_671+ASV_1648	0.5	0.102564	0.226455	0.88								ASV_76+ASV_107+ASV_185+ASV_705	0.529412	0.15	0.281801	0.9														ASV_27+ASV_68+ASV_119+ASV_1465	0.619048	0.100775	0.249769	0.655
																		ASV_36+ASV_72+ASV_393+ASV_1257	0.5	0.166667	0.288675	0.87								ASV_36+ASV_72+ASV_393+ASV_1257	0.5	0.166667	0.288675	0.91								ASV_36+ASV_189+ASV_836+ASV_1648	0.5	0.102564	0.226455	0.885								ASV_76+ASV_107+ASV_195+ASV_705	0.529412	0.15	0.281801	0.9														ASV_27+ASV_68+ASV_143+ASV_3578	0.619048	0.100775	0.249769	0.645
																		ASV_36+ASV_72+ASV_398+ASV_1257	0.5	0.166667	0.288675	0.87								ASV_36+ASV_72+ASV_398+ASV_1257	0.5	0.166667	0.288675	0.91								ASV_36+ASV_195+ASV_200+ASV_1153	0.5	0.102564	0.226455	0.875								ASV_76+ASV_107+ASV_200+ASV_705	0.529412	0.15	0.281801	0.9														ASV_27+ASV_68+ASV_349+ASV_1648	0.619048	0.100775	0.249769	0.595
																		ASV_36+ASV_72+ASV_427+ASV_890	0.5	0.166667	0.288675	0.95								ASV_36+ASV_72+ASV_427+ASV_890	0.5	0.166667	0.288675	0.9								ASV_36+ASV_195+ASV_344+ASV_779	0.5	0.102564	0.226455	0.84								ASV_76+ASV_107+ASV_392+ASV_705	0.529412	0.15	0.281801	0.9														ASV_27+ASV_68+ASV_890+ASV_1465	0.619048	0.100775	0.249769	0.63
																		ASV_36+ASV_72+ASV_588+ASV_1257	0.5	0.166667	0.288675	0.87								ASV_36+ASV_72+ASV_588+ASV_1257	0.5	0.166667	0.288675	0.91								ASV_36+ASV_195+ASV_350+ASV_1153	0.5	0.102564	0.226455	0.875								ASV_76+ASV_107+ASV_393+ASV_705	0.529412	0.15	0.281801	0.9														ASV_27+ASV_72+ASV_119+ASV_2160	0.619048	0.100775	0.249769	0.66
																		ASV_36+ASV_72+ASV_1257	0.5	0.166667	0.288675	0.87								ASV_36+ASV_72+ASV_1257	0.5	0.166667	0.288675	0.91								ASV_36+ASV_195+ASV_392+ASV_1153	0.5	0.102564	0.226455	0.875								ASV_76+ASV_107+ASV_519+ASV_705	0.529412	0.15	0.281801	0.9														ASV_27+ASV_72+ASV_143+ASV_3578	0.619048	0.100775	0.249769	0.645
																		ASV_36+ASV_76+ASV_79+ASV_1257	0.5	0.166667	0.288675	0.87								ASV_36+ASV_76+ASV_79+ASV_1257	0.5	0.166667	0.288675	0.91								ASV_36+ASV_195+ASV_393+ASV_1153	0.5	0.102564	0.226455	0.875								ASV_76+ASV_107+ASV_522+ASV_705	0.529412	0.15	0.281801	0.9														ASV_27+ASV_72+ASV_522+ASV_1168	0.619048	0.100775	0.249769	0.705
																		ASV_36+ASV_76+ASV_90+ASV_1257	0.5	0.166667	0.288675	0.87								ASV_36+ASV_76+ASV_90+ASV_1257	0.5	0.166667	0.288675	0.91								ASV_36+ASV_195+ASV_398+ASV_1153	0.5	0.102564	0.226455	0.875								ASV_76+ASV_107+ASV_588+ASV_705	0.529412	0.15	0.281801	0.9														ASV_27+ASV_76+ASV_119+ASV_1465	0.619048	0.100775	0.249769	0.655
																		ASV_36+ASV_76+ASV_96+ASV_1257	0.5	0.166667	0.288675	0.87								ASV_36+ASV_76+ASV_96+ASV_1257	0.5	0.166667	0.288675	0.91								ASV_36+ASV_195+ASV_519+ASV_1153	0.5	0.102564	0.226455	0.875								ASV_76+ASV_107+ASV_705	0.529412	0.15	0.281801	0.9														ASV_27+ASV_76+ASV_143+ASV_3578	0.619048	0.100775	0.249769	0.645
																		ASV_36+ASV_76+ASV_119+ASV_1257	0.5	0.166667	0.288675	0.87								ASV_36+ASV_76+ASV_119+ASV_1257	0.5	0.166667	0.288675	0.91								ASV_36+ASV_195+ASV_522+ASV_2160	0.5	0.102564	0.226455	0.87								ASV_76+ASV_119+ASV_124+ASV_779	0.529412	0.15	0.281801	0.845														ASV_27+ASV_76+ASV_349+ASV_1648	0.619048	0.100775	0.249769	0.595
																		ASV_36+ASV_76+ASV_143+ASV_1257	0.5	0.166667	0.288675	0.87								ASV_36+ASV_76+ASV_143+ASV_1257	0.5	0.166667	0.288675	0.91								ASV_36+ASV_195+ASV_588+ASV_869	0.5	0.102564	0.226455	0.885								ASV_76+ASV_119+ASV_189+ASV_399	0.529412	0.15	0.281801	0.885														ASV_27+ASV_76+ASV_890+ASV_1465	0.619048	0.100775	0.249769	0.63
																		ASV_36+ASV_76+ASV_166+ASV_1257	0.5	0.166667	0.288675	0.87								ASV_36+ASV_76+ASV_166+ASV_1257	0.5	0.166667	0.288675	0.91								ASV_36+ASV_195+ASV_588+ASV_1153	0.5	0.102564	0.226455	0.875								ASV_76+ASV_119+ASV_333+ASV_671	0.529412	0.15	0.281801	0.9														ASV_27+ASV_79+ASV_119+ASV_1465	0.619048	0.100775	0.249769	0.655
																		ASV_36+ASV_76+ASV_185+ASV_1257	0.5	0.166667	0.288675	0.87								ASV_36+ASV_76+ASV_185+ASV_1257	0.5	0.166667	0.288675	0.91								ASV_36+ASV_195+ASV_588+ASV_1168	0.5	0.102564	0.226455	0.925								ASV_76+ASV_119+ASV_836+ASV_4456	0.529412	0.15	0.281801	0.875														ASV_27+ASV_79+ASV_143+ASV_3578	0.619048	0.100775	0.249769	0.645
																		ASV_36+ASV_76+ASV_195+ASV_1257	0.5	0.166667	0.288675	0.87								ASV_36+ASV_76+ASV_195+ASV_1257	0.5	0.166667	0.288675	0.91								ASV_36+ASV_195+ASV_671+ASV_2160	0.5	0.102564	0.226455	0.855								ASV_76+ASV_124+ASV_836+ASV_4456	0.529412	0.15	0.281801	0.89														ASV_27+ASV_79+ASV_349+ASV_1648	0.619048	0.100775	0.249769	0.595
																		ASV_36+ASV_76+ASV_200+ASV_1257	0.5	0.166667	0.288675	0.87								ASV_36+ASV_76+ASV_200+ASV_1257	0.5	0.166667	0.288675	0.91								ASV_36+ASV_195+ASV_890+ASV_1168	0.5	0.102564	0.226455	0.89								ASV_76+ASV_143+ASV_189+ASV_399	0.529412	0.15	0.281801	0.86														ASV_27+ASV_79+ASV_890+ASV_1465	0.619048	0.100775	0.249769	0.63
																		ASV_36+ASV_76+ASV_344+ASV_890	0.5	0.166667	0.288675	0.905								ASV_36+ASV_76+ASV_344+ASV_890	0.5	0.166667	0.288675	0.89								ASV_36+ASV_195+ASV_1153	0.5	0.102564	0.226455	0.875								ASV_76+ASV_166+ASV_890+ASV_4456	0.529412	0.15	0.281801	0.89														ASV_27+ASV_90+ASV_119+ASV_1465	0.619048	0.100775	0.249769	0.655
																		ASV_36+ASV_76+ASV_350+ASV_1257	0.5	0.166667	0.288675	0.87								ASV_36+ASV_76+ASV_350+ASV_1257	0.5	0.166667	0.288675	0.91								ASV_36+ASV_200+ASV_344+ASV_779	0.5	0.102564	0.226455	0.84								ASV_76+ASV_185+ASV_890+ASV_4456	0.529412	0.15	0.281801	0.89														ASV_27+ASV_90+ASV_143+ASV_3578	0.619048	0.100775	0.249769	0.645
																		ASV_36+ASV_76+ASV_392+ASV_1257	0.5	0.166667	0.288675	0.87								ASV_36+ASV_76+ASV_392+ASV_1257	0.5	0.166667	0.288675	0.91								ASV_36+ASV_200+ASV_350+ASV_1153	0.5	0.102564	0.226455	0.875								ASV_76+ASV_195+ASV_890+ASV_4456	0.529412	0.15	0.281801	0.89														ASV_27+ASV_90+ASV_349+ASV_1648	0.619048	0.100775	0.249769	0.595
																		ASV_36+ASV_76+ASV_393+ASV_1257	0.5	0.166667	0.288675	0.87								ASV_36+ASV_76+ASV_393+ASV_1257	0.5	0.166667	0.288675	0.91								ASV_36+ASV_200+ASV_392+ASV_1153	0.5	0.102564	0.226455	0.875								ASV_76+ASV_200+ASV_890+ASV_4456	0.529412	0.15	0.281801	0.89														ASV_27+ASV_90+ASV_890+ASV_1465	0.619048	0.100775	0.249769	0.63
																		ASV_36+ASV_76+ASV_398+ASV_1257	0.5	0.166667	0.288675	0.87								ASV_36+ASV_76+ASV_398+ASV_1257	0.5	0.166667	0.288675	0.91								ASV_36+ASV_200+ASV_393+ASV_1153	0.5	0.102564	0.226455	0.875								ASV_76+ASV_236+ASV_836+ASV_3108	0.529412	0.15	0.281801	0.91														ASV_27+ASV_96+ASV_119+ASV_1465	0.619048	0.100775	0.249769	0.655
																		ASV_36+ASV_76+ASV_427+ASV_890	0.5	0.166667	0.288675	0.95								ASV_36+ASV_76+ASV_427+ASV_890	0.5	0.166667	0.288675	0.9								ASV_36+ASV_200+ASV_398+ASV_1153	0.5	0.102564	0.226455	0.875								ASV_76+ASV_333+ASV_522+ASV_671	0.529412	0.15	0.281801	0.89														ASV_27+ASV_96+ASV_143+ASV_3578	0.619048	0.100775	0.249769	0.645
																		ASV_36+ASV_76+ASV_588+ASV_1257	0.5	0.166667	0.288675	0.87								ASV_36+ASV_76+ASV_588+ASV_1257	0.5	0.166667	0.288675	0.91								ASV_36+ASV_200+ASV_519+ASV_1153	0.5	0.102564	0.226455	0.875								ASV_76+ASV_350+ASV_890+ASV_4456	0.529412	0.15	0.281801	0.89														ASV_27+ASV_96+ASV_349+ASV_1648	0.619048	0.100775	0.249769	0.595
																		ASV_36+ASV_76+ASV_1257	0.5	0.166667	0.288675	0.87								ASV_36+ASV_76+ASV_1257	0.5	0.166667	0.288675	0.91								ASV_36+ASV_200+ASV_522+ASV_2160	0.5	0.102564	0.226455	0.87								ASV_76+ASV_392+ASV_890+ASV_4456	0.529412	0.15	0.281801	0.89														ASV_27+ASV_96+ASV_890+ASV_1465	0.619048	0.100775	0.249769	0.63
																		ASV_36+ASV_79+ASV_90+ASV_1257	0.5	0.166667	0.288675	0.87								ASV_36+ASV_79+ASV_90+ASV_1257	0.5	0.166667	0.288675	0.91								ASV_36+ASV_200+ASV_588+ASV_869	0.5	0.102564	0.226455	0.885								ASV_76+ASV_393+ASV_890+ASV_4456	0.529412	0.15	0.281801	0.89														ASV_27+ASV_107+ASV_236+ASV_1648	0.619048	0.100775	0.249769	0.69
																		ASV_36+ASV_79+ASV_96+ASV_1257	0.5	0.166667	0.288675	0.87								ASV_36+ASV_79+ASV_96+ASV_1257	0.5	0.166667	0.288675	0.91								ASV_36+ASV_200+ASV_588+ASV_1153	0.5	0.102564	0.226455	0.875								ASV_76+ASV_398+ASV_836+ASV_4456	0.529412	0.15	0.281801	0.91														ASV_27+ASV_107+ASV_349+ASV_836	0.619048	0.100775	0.249769	0.58
																		ASV_36+ASV_79+ASV_119+ASV_1257	0.5	0.166667	0.288675	0.87								ASV_36+ASV_79+ASV_119+ASV_1257	0.5	0.166667	0.288675	0.91								ASV_36+ASV_200+ASV_588+ASV_1168	0.5	0.102564	0.226455	0.925								ASV_76+ASV_519+ASV_836+ASV_4456	0.529412	0.15	0.281801	0.875														ASV_27+ASV_107+ASV_350+ASV_474	0.619048	0.100775	0.249769	0.59
																		ASV_36+ASV_79+ASV_143+ASV_1257	0.5	0.166667	0.288675	0.87								ASV_36+ASV_79+ASV_143+ASV_1257	0.5	0.166667	0.288675	0.91								ASV_36+ASV_200+ASV_671+ASV_2160	0.5	0.102564	0.226455	0.855								ASV_76+ASV_588+ASV_890+ASV_4456	0.529412	0.15	0.281801	0.89														ASV_27+ASV_107+ASV_427+ASV_671	0.619048	0.100775	0.249769	0.665
																		ASV_36+ASV_79+ASV_166+ASV_1257	0.5	0.166667	0.288675	0.87								ASV_36+ASV_79+ASV_166+ASV_1257	0.5	0.166667	0.288675	0.91								ASV_36+ASV_200+ASV_890+ASV_1168	0.5	0.102564	0.226455	0.89								ASV_76+ASV_836+ASV_890+ASV_4456	0.529412	0.15	0.281801	0.89														ASV_27+ASV_119+ASV_143+ASV_1462	0.619048	0.100775	0.249769	0.635
																		ASV_36+ASV_79+ASV_185+ASV_1257	0.5	0.166667	0.288675	0.87								ASV_36+ASV_79+ASV_185+ASV_1257	0.5	0.166667	0.288675	0.91								ASV_36+ASV_200+ASV_1153	0.5	0.102564	0.226455	0.875								ASV_76+ASV_890+ASV_4456	0.529412	0.15	0.281801	0.89														ASV_27+ASV_119+ASV_166+ASV_1465	0.619048	0.100775	0.249769	0.655
																		ASV_36+ASV_79+ASV_195+ASV_1257	0.5	0.166667	0.288675	0.87								ASV_36+ASV_79+ASV_195+ASV_1257	0.5	0.166667	0.288675	0.91								ASV_36+ASV_236+ASV_333+ASV_890	0.5	0.102564	0.226455	0.855								ASV_79+ASV_90+ASV_107+ASV_705	0.529412	0.15	0.281801	0.9														ASV_27+ASV_119+ASV_185+ASV_1465	0.619048	0.100775	0.249769	0.655
																		ASV_36+ASV_79+ASV_200+ASV_1257	0.5	0.166667	0.288675	0.87								ASV_36+ASV_79+ASV_200+ASV_1257	0.5	0.166667	0.288675	0.91								ASV_36+ASV_236+ASV_344+ASV_671	0.5	0.102564	0.226455	0.865								ASV_79+ASV_90+ASV_890+ASV_4456	0.529412	0.15	0.281801	0.89														ASV_27+ASV_119+ASV_195+ASV_1465	0.619048	0.100775	0.249769	0.655
																		ASV_36+ASV_79+ASV_344+ASV_890	0.5	0.166667	0.288675	0.905								ASV_36+ASV_79+ASV_344+ASV_890	0.5	0.166667	0.288675	0.89								ASV_36+ASV_236+ASV_399+ASV_1490	0.5	0.102564	0.226455	0.885								ASV_79+ASV_96+ASV_107+ASV_705	0.529412	0.15	0.281801	0.9														ASV_27+ASV_119+ASV_200+ASV_1465	0.619048	0.100775	0.249769	0.655
																		ASV_36+ASV_79+ASV_350+ASV_1257	0.5	0.166667	0.288675	0.87								ASV_36+ASV_79+ASV_350+ASV_1257	0.5	0.166667	0.288675	0.91								ASV_36+ASV_236+ASV_399+ASV_4456	0.5	0.102564	0.226455	0.885								ASV_79+ASV_96+ASV_890+ASV_4456	0.529412	0.15	0.281801	0.89														ASV_27+ASV_119+ASV_349+ASV_399	0.619048	0.100775	0.249769	0.59
																		ASV_36+ASV_79+ASV_392+ASV_1257	0.5	0.166667	0.288675	0.87								ASV_36+ASV_79+ASV_392+ASV_1257	0.5	0.166667	0.288675	0.91								ASV_36+ASV_236+ASV_427+ASV_890	0.5	0.102564	0.226455	0.825								ASV_79+ASV_107+ASV_124+ASV_705	0.529412	0.15	0.281801	0.9														ASV_27+ASV_119+ASV_350+ASV_1462	0.619048	0.100775	0.249769	0.65
																		ASV_36+ASV_79+ASV_393+ASV_1257	0.5	0.166667	0.288675	0.87								ASV_36+ASV_79+ASV_393+ASV_1257	0.5	0.166667	0.288675	0.91								ASV_36+ASV_236+ASV_522+ASV_2160	0.5	0.102564	0.226455	0.87								ASV_79+ASV_107+ASV_143+ASV_189	0.529412	0.15	0.281801	0.905														ASV_27+ASV_119+ASV_350+ASV_1465	0.619048	0.100775	0.249769	0.655
																		ASV_36+ASV_79+ASV_398+ASV_1257	0.5	0.166667	0.288675	0.87								ASV_36+ASV_79+ASV_398+ASV_1257	0.5	0.166667	0.288675	0.91								ASV_36+ASV_236+ASV_671+ASV_2160	0.5	0.102564	0.226455	0.855								ASV_79+ASV_107+ASV_166+ASV_705	0.529412	0.15	0.281801	0.9														ASV_27+ASV_119+ASV_392+ASV_1465	0.619048	0.100775	0.249769	0.655
																		ASV_36+ASV_79+ASV_427+ASV_890	0.5	0.166667	0.288675	0.95								ASV_36+ASV_79+ASV_427+ASV_890	0.5	0.166667	0.288675	0.9								ASV_36+ASV_236+ASV_836+ASV_4456	0.5	0.102564	0.226455	0.86								ASV_79+ASV_107+ASV_185+ASV_705	0.529412	0.15	0.281801	0.9														ASV_27+ASV_119+ASV_393+ASV_1465	0.619048	0.100775	0.249769	0.655
																		ASV_36+ASV_79+ASV_588+ASV_1257	0.5	0.166667	0.288675	0.87								ASV_36+ASV_79+ASV_588+ASV_1257	0.5	0.166667	0.288675	0.91								ASV_36+ASV_344+ASV_350+ASV_779	0.5	0.102564	0.226455	0.84								ASV_79+ASV_107+ASV_195+ASV_705	0.529412	0.15	0.281801	0.9														ASV_27+ASV_119+ASV_398+ASV_1465	0.619048	0.100775	0.249769	0.655
																		ASV_36+ASV_79+ASV_1257	0.5	0.166667	0.288675	0.87								ASV_36+ASV_79+ASV_1257	0.5	0.166667	0.288675	0.91								ASV_36+ASV_344+ASV_392+ASV_779	0.5	0.102564	0.226455	0.84								ASV_79+ASV_107+ASV_200+ASV_705	0.529412	0.15	0.281801	0.9														ASV_27+ASV_119+ASV_836+ASV_1257	0.619048	0.100775	0.249769	0.61
																		ASV_36+ASV_90+ASV_96+ASV_1257	0.5	0.166667	0.288675	0.87								ASV_36+ASV_90+ASV_96+ASV_1257	0.5	0.166667	0.288675	0.91								ASV_36+ASV_344+ASV_393+ASV_779	0.5	0.102564	0.226455	0.84								ASV_79+ASV_107+ASV_392+ASV_705	0.529412	0.15	0.281801	0.9														ASV_27+ASV_119+ASV_1465	0.619048	0.100775	0.249769	0.655
																		ASV_36+ASV_90+ASV_119+ASV_1257	0.5	0.166667	0.288675	0.87								ASV_36+ASV_90+ASV_119+ASV_1257	0.5	0.166667	0.288675	0.91								ASV_36+ASV_344+ASV_398+ASV_779	0.5	0.102564	0.226455	0.84								ASV_79+ASV_107+ASV_393+ASV_705	0.529412	0.15	0.281801	0.9														ASV_27+ASV_124+ASV_399+ASV_1302	0.619048	0.100775	0.249769	0.61
																		ASV_36+ASV_90+ASV_143+ASV_1257	0.5	0.166667	0.288675	0.87								ASV_36+ASV_90+ASV_143+ASV_1257	0.5	0.166667	0.288675	0.91								ASV_36+ASV_344+ASV_522+ASV_779	0.5	0.102564	0.226455	0.84								ASV_79+ASV_107+ASV_519+ASV_705	0.529412	0.15	0.281801	0.9														ASV_27+ASV_124+ASV_671+ASV_1257	0.619048	0.100775	0.249769	0.655
																		ASV_36+ASV_90+ASV_166+ASV_1257	0.5	0.166667	0.288675	0.87								ASV_36+ASV_90+ASV_166+ASV_1257	0.5	0.166667	0.288675	0.91								ASV_36+ASV_344+ASV_779	0.5	0.102564	0.226455	0.84								ASV_79+ASV_107+ASV_522+ASV_705	0.529412	0.15	0.281801	0.9														ASV_27+ASV_124+ASV_671+ASV_4456	0.619048	0.100775	0.249769	0.565
																		ASV_36+ASV_90+ASV_185+ASV_1257	0.5	0.166667	0.288675	0.87								ASV_36+ASV_90+ASV_185+ASV_1257	0.5	0.166667	0.288675	0.91								ASV_36+ASV_350+ASV_392+ASV_1153	0.5	0.102564	0.226455	0.875								ASV_79+ASV_107+ASV_588+ASV_705	0.529412	0.15	0.281801	0.9														ASV_27+ASV_143+ASV_166+ASV_3578	0.619048	0.100775	0.249769	0.645
																		ASV_36+ASV_90+ASV_195+ASV_1257	0.5	0.166667	0.288675	0.87								ASV_36+ASV_90+ASV_195+ASV_1257	0.5	0.166667	0.288675	0.91								ASV_36+ASV_350+ASV_393+ASV_1153	0.5	0.102564	0.226455	0.875								ASV_79+ASV_107+ASV_705	0.529412	0.15	0.281801	0.9														ASV_27+ASV_143+ASV_185+ASV_3578	0.619048	0.100775	0.249769	0.645
																		ASV_36+ASV_90+ASV_200+ASV_1257	0.5	0.166667	0.288675	0.87								ASV_36+ASV_90+ASV_200+ASV_1257	0.5	0.166667	0.288675	0.91								ASV_36+ASV_350+ASV_398+ASV_1153	0.5	0.102564	0.226455	0.875								ASV_79+ASV_119+ASV_124+ASV_779	0.529412	0.15	0.281801	0.845														ASV_27+ASV_143+ASV_195+ASV_3578	0.619048	0.100775	0.249769	0.645
																		ASV_36+ASV_90+ASV_344+ASV_890	0.5	0.166667	0.288675	0.905								ASV_36+ASV_90+ASV_344+ASV_890	0.5	0.166667	0.288675	0.89								ASV_36+ASV_350+ASV_519+ASV_1153	0.5	0.102564	0.226455	0.875								ASV_79+ASV_119+ASV_189+ASV_399	0.529412	0.15	0.281801	0.885														ASV_27+ASV_143+ASV_200+ASV_3578	0.619048	0.100775	0.249769	0.645
																		ASV_36+ASV_90+ASV_350+ASV_1257	0.5	0.166667	0.288675	0.87								ASV_36+ASV_90+ASV_350+ASV_1257	0.5	0.166667	0.288675	0.91								ASV_36+ASV_350+ASV_522+ASV_2160	0.5	0.102564	0.226455	0.87								ASV_79+ASV_119+ASV_333+ASV_671	0.529412	0.15	0.281801	0.9														ASV_27+ASV_143+ASV_350+ASV_3578	0.619048	0.100775	0.249769	0.645
																		ASV_36+ASV_90+ASV_392+ASV_1257	0.5	0.166667	0.288675	0.87								ASV_36+ASV_90+ASV_392+ASV_1257	0.5	0.166667	0.288675	0.91								ASV_36+ASV_350+ASV_588+ASV_869	0.5	0.102564	0.226455	0.885								ASV_79+ASV_119+ASV_836+ASV_4456	0.529412	0.15	0.281801	0.875														ASV_27+ASV_143+ASV_392+ASV_3578	0.619048	0.100775	0.249769	0.645
																		ASV_36+ASV_90+ASV_393+ASV_1257	0.5	0.166667	0.288675	0.87								ASV_36+ASV_90+ASV_393+ASV_1257	0.5	0.166667	0.288675	0.91								ASV_36+ASV_350+ASV_588+ASV_1153	0.5	0.102564	0.226455	0.875								ASV_79+ASV_124+ASV_836+ASV_4456	0.529412	0.15	0.281801	0.89														ASV_27+ASV_143+ASV_393+ASV_3578	0.619048	0.100775	0.249769	0.645
																		ASV_36+ASV_90+ASV_398+ASV_1257	0.5	0.166667	0.288675	0.87								ASV_36+ASV_90+ASV_398+ASV_1257	0.5	0.166667	0.288675	0.91								ASV_36+ASV_350+ASV_588+ASV_1168	0.5	0.102564	0.226455	0.925								ASV_79+ASV_143+ASV_189+ASV_399	0.529412	0.15	0.281801	0.86														ASV_27+ASV_143+ASV_398+ASV_3578	0.619048	0.100775	0.249769	0.645
																		ASV_36+ASV_90+ASV_427+ASV_890	0.5	0.166667	0.288675	0.95								ASV_36+ASV_90+ASV_427+ASV_890	0.5	0.166667	0.288675	0.9								ASV_36+ASV_350+ASV_671+ASV_2160	0.5	0.102564	0.226455	0.855								ASV_79+ASV_166+ASV_890+ASV_4456	0.529412	0.15	0.281801	0.89														ASV_27+ASV_143+ASV_519+ASV_3578	0.619048	0.100775	0.249769	0.645
																		ASV_36+ASV_90+ASV_588+ASV_1257	0.5	0.166667	0.288675	0.87								ASV_36+ASV_90+ASV_588+ASV_1257	0.5	0.166667	0.288675	0.91								ASV_36+ASV_350+ASV_890+ASV_1168	0.5	0.102564	0.226455	0.89								ASV_79+ASV_185+ASV_890+ASV_4456	0.529412	0.15	0.281801	0.89														ASV_27+ASV_143+ASV_588+ASV_3578	0.619048	0.100775	0.249769	0.645
																		ASV_36+ASV_90+ASV_1257	0.5	0.166667	0.288675	0.87								ASV_36+ASV_90+ASV_1257	0.5	0.166667	0.288675	0.91								ASV_36+ASV_350+ASV_1153	0.5	0.102564	0.226455	0.875								ASV_79+ASV_195+ASV_890+ASV_4456	0.529412	0.15	0.281801	0.89														ASV_27+ASV_143+ASV_3578	0.619048	0.100775	0.249769	0.645
																		ASV_36+ASV_96+ASV_119+ASV_1257	0.5	0.166667	0.288675	0.87								ASV_36+ASV_96+ASV_119+ASV_1257	0.5	0.166667	0.288675	0.91								ASV_36+ASV_392+ASV_393+ASV_1153	0.5	0.102564	0.226455	0.875								ASV_79+ASV_200+ASV_890+ASV_4456	0.529412	0.15	0.281801	0.89														ASV_27+ASV_166+ASV_349+ASV_1648	0.619048	0.100775	0.249769	0.595
																		ASV_36+ASV_96+ASV_143+ASV_1257	0.5	0.166667	0.288675	0.87								ASV_36+ASV_96+ASV_143+ASV_1257	0.5	0.166667	0.288675	0.91								ASV_36+ASV_392+ASV_398+ASV_1153	0.5	0.102564	0.226455	0.875								ASV_79+ASV_236+ASV_836+ASV_3108	0.529412	0.15	0.281801	0.91														ASV_27+ASV_166+ASV_890+ASV_1465	0.619048	0.100775	0.249769	0.63
																		ASV_36+ASV_96+ASV_166+ASV_1257	0.5	0.166667	0.288675	0.87								ASV_36+ASV_96+ASV_166+ASV_1257	0.5	0.166667	0.288675	0.91								ASV_36+ASV_392+ASV_519+ASV_1153	0.5	0.102564	0.226455	0.875								ASV_79+ASV_333+ASV_522+ASV_671	0.529412	0.15	0.281801	0.89														ASV_27+ASV_185+ASV_349+ASV_1648	0.619048	0.100775	0.249769	0.595
																		ASV_36+ASV_96+ASV_185+ASV_1257	0.5	0.166667	0.288675	0.87								ASV_36+ASV_96+ASV_185+ASV_1257	0.5	0.166667	0.288675	0.91								ASV_36+ASV_392+ASV_522+ASV_2160	0.5	0.102564	0.226455	0.87								ASV_79+ASV_350+ASV_890+ASV_4456	0.529412	0.15	0.281801	0.89														ASV_27+ASV_185+ASV_890+ASV_1465	0.619048	0.100775	0.249769	0.63
																		ASV_36+ASV_96+ASV_195+ASV_1257	0.5	0.166667	0.288675	0.87								ASV_36+ASV_96+ASV_195+ASV_1257	0.5	0.166667	0.288675	0.91								ASV_36+ASV_392+ASV_588+ASV_869	0.5	0.102564	0.226455	0.885								ASV_79+ASV_392+ASV_890+ASV_4456	0.529412	0.15	0.281801	0.89														ASV_27+ASV_189+ASV_836+ASV_1490	0.619048	0.100775	0.249769	0.625
																		ASV_36+ASV_96+ASV_200+ASV_1257	0.5	0.166667	0.288675	0.87								ASV_36+ASV_96+ASV_200+ASV_1257	0.5	0.166667	0.288675	0.91								ASV_36+ASV_392+ASV_588+ASV_1153	0.5	0.102564	0.226455	0.875								ASV_79+ASV_393+ASV_890+ASV_4456	0.529412	0.15	0.281801	0.89														ASV_27+ASV_195+ASV_349+ASV_1648	0.619048	0.100775	0.249769	0.595
																		ASV_36+ASV_96+ASV_344+ASV_890	0.5	0.166667	0.288675	0.905								ASV_36+ASV_96+ASV_344+ASV_890	0.5	0.166667	0.288675	0.89								ASV_36+ASV_392+ASV_588+ASV_1168	0.5	0.102564	0.226455	0.925								ASV_79+ASV_398+ASV_836+ASV_4456	0.529412	0.15	0.281801	0.91														ASV_27+ASV_195+ASV_890+ASV_1465	0.619048	0.100775	0.249769	0.63
																		ASV_36+ASV_96+ASV_350+ASV_1257	0.5	0.166667	0.288675	0.87								ASV_36+ASV_96+ASV_350+ASV_1257	0.5	0.166667	0.288675	0.91								ASV_36+ASV_392+ASV_671+ASV_2160	0.5	0.102564	0.226455	0.855								ASV_79+ASV_519+ASV_836+ASV_4456	0.529412	0.15	0.281801	0.875														ASV_27+ASV_200+ASV_349+ASV_1648	0.619048	0.100775	0.249769	0.595
																		ASV_36+ASV_96+ASV_392+ASV_1257	0.5	0.166667	0.288675	0.87								ASV_36+ASV_96+ASV_392+ASV_1257	0.5	0.166667	0.288675	0.91								ASV_36+ASV_392+ASV_890+ASV_1168	0.5	0.102564	0.226455	0.89								ASV_79+ASV_588+ASV_890+ASV_4456	0.529412	0.15	0.281801	0.89														ASV_27+ASV_200+ASV_522+ASV_1153	0.619048	0.100775	0.249769	0.635
																		ASV_36+ASV_96+ASV_393+ASV_1257	0.5	0.166667	0.288675	0.87								ASV_36+ASV_96+ASV_393+ASV_1257	0.5	0.166667	0.288675	0.91								ASV_36+ASV_392+ASV_1153	0.5	0.102564	0.226455	0.875								ASV_79+ASV_836+ASV_890+ASV_4456	0.529412	0.15	0.281801	0.89														ASV_27+ASV_200+ASV_890+ASV_1465	0.619048	0.100775	0.249769	0.63
																		ASV_36+ASV_96+ASV_398+ASV_1257	0.5	0.166667	0.288675	0.87								ASV_36+ASV_96+ASV_398+ASV_1257	0.5	0.166667	0.288675	0.91								ASV_36+ASV_393+ASV_398+ASV_1153	0.5	0.102564	0.226455	0.875								ASV_79+ASV_890+ASV_4456	0.529412	0.15	0.281801	0.89														ASV_27+ASV_349+ASV_350+ASV_1648	0.619048	0.100775	0.249769	0.595
																		ASV_36+ASV_96+ASV_427+ASV_890	0.5	0.166667	0.288675	0.95								ASV_36+ASV_96+ASV_427+ASV_890	0.5	0.166667	0.288675	0.9								ASV_36+ASV_393+ASV_519+ASV_1153	0.5	0.102564	0.226455	0.875								ASV_90+ASV_96+ASV_107+ASV_705	0.529412	0.15	0.281801	0.9														ASV_27+ASV_349+ASV_392+ASV_1648	0.619048	0.100775	0.249769	0.595
																		ASV_36+ASV_96+ASV_588+ASV_1257	0.5	0.166667	0.288675	0.87								ASV_36+ASV_96+ASV_588+ASV_1257	0.5	0.166667	0.288675	0.91								ASV_36+ASV_393+ASV_522+ASV_2160	0.5	0.102564	0.226455	0.87								ASV_90+ASV_96+ASV_890+ASV_4456	0.529412	0.15	0.281801	0.89														ASV_27+ASV_349+ASV_393+ASV_1648	0.619048	0.100775	0.249769	0.595
																		ASV_36+ASV_96+ASV_1257	0.5	0.166667	0.288675	0.87								ASV_36+ASV_96+ASV_1257	0.5	0.166667	0.288675	0.91								ASV_36+ASV_393+ASV_588+ASV_869	0.5	0.102564	0.226455	0.885								ASV_90+ASV_107+ASV_124+ASV_705	0.529412	0.15	0.281801	0.9														ASV_27+ASV_349+ASV_398+ASV_1648	0.619048	0.100775	0.249769	0.595
																		ASV_36+ASV_119+ASV_143+ASV_1257	0.5	0.166667	0.288675	0.87								ASV_36+ASV_119+ASV_143+ASV_1257	0.5	0.166667	0.288675	0.91								ASV_36+ASV_393+ASV_588+ASV_1153	0.5	0.102564	0.226455	0.875								ASV_90+ASV_107+ASV_143+ASV_189	0.529412	0.15	0.281801	0.905														ASV_27+ASV_349+ASV_1648	0.619048	0.100775	0.249769	0.595
																		ASV_36+ASV_119+ASV_166+ASV_1257	0.5	0.166667	0.288675	0.87								ASV_36+ASV_119+ASV_166+ASV_1257	0.5	0.166667	0.288675	0.91								ASV_36+ASV_393+ASV_588+ASV_1168	0.5	0.102564	0.226455	0.925								ASV_90+ASV_107+ASV_166+ASV_705	0.529412	0.15	0.281801	0.9														ASV_27+ASV_350+ASV_890+ASV_1465	0.619048	0.100775	0.249769	0.63
																		ASV_36+ASV_119+ASV_185+ASV_1257	0.5	0.166667	0.288675	0.87								ASV_36+ASV_119+ASV_185+ASV_1257	0.5	0.166667	0.288675	0.91								ASV_36+ASV_393+ASV_671+ASV_2160	0.5	0.102564	0.226455	0.855								ASV_90+ASV_107+ASV_185+ASV_705	0.529412	0.15	0.281801	0.9														ASV_27+ASV_392+ASV_890+ASV_1465	0.619048	0.100775	0.249769	0.63
																		ASV_36+ASV_119+ASV_195+ASV_1257	0.5	0.166667	0.288675	0.87								ASV_36+ASV_119+ASV_195+ASV_1257	0.5	0.166667	0.288675	0.91								ASV_36+ASV_393+ASV_890+ASV_1168	0.5	0.102564	0.226455	0.89								ASV_90+ASV_107+ASV_195+ASV_705	0.529412	0.15	0.281801	0.9														ASV_27+ASV_393+ASV_890+ASV_1465	0.619048	0.100775	0.249769	0.63
																		ASV_36+ASV_119+ASV_200+ASV_1257	0.5	0.166667	0.288675	0.87								ASV_36+ASV_119+ASV_200+ASV_1257	0.5	0.166667	0.288675	0.91								ASV_36+ASV_393+ASV_1153	0.5	0.102564	0.226455	0.875								ASV_90+ASV_107+ASV_200+ASV_705	0.529412	0.15	0.281801	0.9														ASV_27+ASV_398+ASV_890+ASV_1465	0.619048	0.100775	0.249769	0.63
																		ASV_36+ASV_119+ASV_344+ASV_890	0.5	0.166667	0.288675	0.905								ASV_36+ASV_119+ASV_344+ASV_890	0.5	0.166667	0.288675	0.89								ASV_36+ASV_398+ASV_519+ASV_1153	0.5	0.102564	0.226455	0.875								ASV_90+ASV_107+ASV_392+ASV_705	0.529412	0.15	0.281801	0.9														ASV_27+ASV_399+ASV_522+ASV_1168	0.619048	0.100775	0.249769	0.675
																		ASV_36+ASV_119+ASV_350+ASV_1257	0.5	0.166667	0.288675	0.87								ASV_36+ASV_119+ASV_350+ASV_1257	0.5	0.166667	0.288675	0.91								ASV_36+ASV_398+ASV_522+ASV_2160	0.5	0.102564	0.226455	0.87								ASV_90+ASV_107+ASV_393+ASV_705	0.529412	0.15	0.281801	0.9														ASV_27+ASV_588+ASV_890+ASV_1465	0.619048	0.100775	0.249769	0.63
																		ASV_36+ASV_119+ASV_392+ASV_1257	0.5	0.166667	0.288675	0.87								ASV_36+ASV_119+ASV_392+ASV_1257	0.5	0.166667	0.288675	0.91								ASV_36+ASV_398+ASV_588+ASV_869	0.5	0.102564	0.226455	0.885								ASV_90+ASV_107+ASV_519+ASV_705	0.529412	0.15	0.281801	0.9														ASV_27+ASV_890+ASV_1465	0.619048	0.100775	0.249769	0.63
																		ASV_36+ASV_119+ASV_393+ASV_1257	0.5	0.166667	0.288675	0.87								ASV_36+ASV_119+ASV_393+ASV_1257	0.5	0.166667	0.288675	0.91								ASV_36+ASV_398+ASV_588+ASV_1153	0.5	0.102564	0.226455	0.875								ASV_90+ASV_107+ASV_522+ASV_705	0.529412	0.15	0.281801	0.9														ASV_28+ASV_30+ASV_31+ASV_1465	0.619048	0.100775	0.249769	0.66
																		ASV_36+ASV_119+ASV_398+ASV_1257	0.5	0.166667	0.288675	0.87								ASV_36+ASV_119+ASV_398+ASV_1257	0.5	0.166667	0.288675	0.91								ASV_36+ASV_398+ASV_588+ASV_1168	0.5	0.102564	0.226455	0.925								ASV_90+ASV_107+ASV_588+ASV_705	0.529412	0.15	0.281801	0.9														ASV_28+ASV_30+ASV_32+ASV_1465	0.619048	0.100775	0.249769	0.66
																		ASV_36+ASV_119+ASV_427+ASV_890	0.5	0.166667	0.288675	0.95								ASV_36+ASV_119+ASV_427+ASV_890	0.5	0.166667	0.288675	0.9								ASV_36+ASV_398+ASV_671+ASV_2160	0.5	0.102564	0.226455	0.855								ASV_90+ASV_107+ASV_705	0.529412	0.15	0.281801	0.9														ASV_28+ASV_30+ASV_34+ASV_1465	0.619048	0.100775	0.249769	0.66
																		ASV_36+ASV_119+ASV_588+ASV_1257	0.5	0.166667	0.288675	0.87								ASV_36+ASV_119+ASV_588+ASV_1257	0.5	0.166667	0.288675	0.91								ASV_36+ASV_398+ASV_890+ASV_1168	0.5	0.102564	0.226455	0.89								ASV_90+ASV_119+ASV_124+ASV_779	0.529412	0.15	0.281801	0.845														ASV_28+ASV_30+ASV_36+ASV_1465	0.619048	0.100775	0.249769	0.66
																		ASV_36+ASV_119+ASV_1257	0.5	0.166667	0.288675	0.87								ASV_36+ASV_119+ASV_1257	0.5	0.166667	0.288675	0.91								ASV_36+ASV_398+ASV_1153	0.5	0.102564	0.226455	0.875								ASV_90+ASV_119+ASV_189+ASV_399	0.529412	0.15	0.281801	0.885														ASV_28+ASV_30+ASV_38+ASV_1465	0.619048	0.100775	0.249769	0.66
																		ASV_36+ASV_124+ASV_344+ASV_890	0.5	0.166667	0.288675	0.905								ASV_36+ASV_124+ASV_344+ASV_890	0.5	0.166667	0.288675	0.89								ASV_36+ASV_399+ASV_779+ASV_836	0.5	0.102564	0.226455	0.845								ASV_90+ASV_119+ASV_333+ASV_671	0.529412	0.15	0.281801	0.9														ASV_28+ASV_30+ASV_68+ASV_1465	0.619048	0.100775	0.249769	0.66
																		ASV_36+ASV_124+ASV_671+ASV_779	0.5	0.166667	0.288675	0.88								ASV_36+ASV_124+ASV_671+ASV_779	0.5	0.166667	0.288675	0.935								ASV_36+ASV_427+ASV_522+ASV_836	0.5	0.102564	0.226455	0.85								ASV_90+ASV_119+ASV_836+ASV_4456	0.529412	0.15	0.281801	0.875														ASV_28+ASV_30+ASV_76+ASV_1465	0.619048	0.100775	0.249769	0.66
																		ASV_36+ASV_143+ASV_166+ASV_1257	0.5	0.166667	0.288675	0.87								ASV_36+ASV_143+ASV_166+ASV_1257	0.5	0.166667	0.288675	0.91								ASV_36+ASV_427+ASV_588+ASV_890	0.5	0.102564	0.226455	0.855								ASV_90+ASV_124+ASV_836+ASV_4456	0.529412	0.15	0.281801	0.89														ASV_28+ASV_30+ASV_79+ASV_1465	0.619048	0.100775	0.249769	0.66
																		ASV_36+ASV_143+ASV_185+ASV_1257	0.5	0.166667	0.288675	0.87								ASV_36+ASV_143+ASV_185+ASV_1257	0.5	0.166667	0.288675	0.91								ASV_36+ASV_427+ASV_836+ASV_890	0.5	0.102564	0.226455	0.84								ASV_90+ASV_143+ASV_189+ASV_399	0.529412	0.15	0.281801	0.86														ASV_28+ASV_30+ASV_90+ASV_1465	0.619048	0.100775	0.249769	0.66
																		ASV_36+ASV_143+ASV_195+ASV_1257	0.5	0.166667	0.288675	0.87								ASV_36+ASV_143+ASV_195+ASV_1257	0.5	0.166667	0.288675	0.91								ASV_36+ASV_519+ASV_522+ASV_2160	0.5	0.102564	0.226455	0.87								ASV_90+ASV_166+ASV_890+ASV_4456	0.529412	0.15	0.281801	0.89														ASV_28+ASV_30+ASV_96+ASV_1465	0.619048	0.100775	0.249769	0.66
																		ASV_36+ASV_143+ASV_200+ASV_1257	0.5	0.166667	0.288675	0.87								ASV_36+ASV_143+ASV_200+ASV_1257	0.5	0.166667	0.288675	0.91								ASV_36+ASV_519+ASV_588+ASV_1153	0.5	0.102564	0.226455	0.875								ASV_90+ASV_185+ASV_890+ASV_4456	0.529412	0.15	0.281801	0.89														ASV_28+ASV_30+ASV_166+ASV_1465	0.619048	0.100775	0.249769	0.66
																		ASV_36+ASV_143+ASV_350+ASV_1257	0.5	0.166667	0.288675	0.87								ASV_36+ASV_143+ASV_350+ASV_1257	0.5	0.166667	0.288675	0.91								ASV_36+ASV_519+ASV_588+ASV_1168	0.5	0.102564	0.226455	0.925								ASV_90+ASV_195+ASV_890+ASV_4456	0.529412	0.15	0.281801	0.89														ASV_28+ASV_30+ASV_185+ASV_1465	0.619048	0.100775	0.249769	0.66
																		ASV_36+ASV_143+ASV_392+ASV_1257	0.5	0.166667	0.288675	0.87								ASV_36+ASV_143+ASV_392+ASV_1257	0.5	0.166667	0.288675	0.91								ASV_36+ASV_519+ASV_671+ASV_2160	0.5	0.102564	0.226455	0.855								ASV_90+ASV_200+ASV_890+ASV_4456	0.529412	0.15	0.281801	0.89														ASV_28+ASV_30+ASV_189+ASV_1490	0.619048	0.100775	0.249769	0.62
																		ASV_36+ASV_143+ASV_393+ASV_1257	0.5	0.166667	0.288675	0.87								ASV_36+ASV_143+ASV_393+ASV_1257	0.5	0.166667	0.288675	0.91								ASV_36+ASV_519+ASV_890+ASV_1168	0.5	0.102564	0.226455	0.89								ASV_90+ASV_236+ASV_836+ASV_3108	0.529412	0.15	0.281801	0.91														ASV_28+ASV_30+ASV_195+ASV_1465	0.619048	0.100775	0.249769	0.66
																		ASV_36+ASV_143+ASV_398+ASV_1257	0.5	0.166667	0.288675	0.87								ASV_36+ASV_143+ASV_398+ASV_1257	0.5	0.166667	0.288675	0.91								ASV_36+ASV_519+ASV_1153	0.5	0.102564	0.226455	0.875								ASV_90+ASV_333+ASV_522+ASV_671	0.529412	0.15	0.281801	0.89														ASV_28+ASV_30+ASV_200+ASV_1465	0.619048	0.100775	0.249769	0.66
																		ASV_36+ASV_143+ASV_427+ASV_890	0.5	0.166667	0.288675	0.95								ASV_36+ASV_143+ASV_427+ASV_890	0.5	0.166667	0.288675	0.9								ASV_36+ASV_522+ASV_588+ASV_1168	0.5	0.102564	0.226455	0.925								ASV_90+ASV_350+ASV_890+ASV_4456	0.529412	0.15	0.281801	0.89														ASV_28+ASV_30+ASV_350+ASV_1465	0.619048	0.100775	0.249769	0.66
																		ASV_36+ASV_143+ASV_588+ASV_1257	0.5	0.166667	0.288675	0.87								ASV_36+ASV_143+ASV_588+ASV_1257	0.5	0.166667	0.288675	0.91								ASV_36+ASV_522+ASV_836+ASV_2160	0.5	0.102564	0.226455	0.87								ASV_90+ASV_392+ASV_890+ASV_4456	0.529412	0.15	0.281801	0.89														ASV_28+ASV_30+ASV_392+ASV_1465	0.619048	0.100775	0.249769	0.66
																		ASV_36+ASV_143+ASV_1257	0.5	0.166667	0.288675	0.87								ASV_36+ASV_143+ASV_1257	0.5	0.166667	0.288675	0.91								ASV_36+ASV_522+ASV_890+ASV_1168	0.5	0.102564	0.226455	0.89								ASV_90+ASV_393+ASV_890+ASV_4456	0.529412	0.15	0.281801	0.89														ASV_28+ASV_30+ASV_393+ASV_1465	0.619048	0.100775	0.249769	0.66
																		ASV_36+ASV_166+ASV_185+ASV_1257	0.5	0.166667	0.288675	0.87								ASV_36+ASV_166+ASV_185+ASV_1257	0.5	0.166667	0.288675	0.91								ASV_36+ASV_522+ASV_890+ASV_2160	0.5	0.102564	0.226455	0.87								ASV_90+ASV_398+ASV_836+ASV_4456	0.529412	0.15	0.281801	0.91														ASV_28+ASV_30+ASV_398+ASV_1465	0.619048	0.100775	0.249769	0.66
																		ASV_36+ASV_166+ASV_195+ASV_1257	0.5	0.166667	0.288675	0.87								ASV_36+ASV_166+ASV_195+ASV_1257	0.5	0.166667	0.288675	0.91								ASV_36+ASV_522+ASV_1257+ASV_1648	0.5	0.102564	0.226455	0.905								ASV_90+ASV_519+ASV_836+ASV_4456	0.529412	0.15	0.281801	0.875														ASV_28+ASV_30+ASV_1465	0.619048	0.100775	0.249769	0.66
																		ASV_36+ASV_166+ASV_200+ASV_1257	0.5	0.166667	0.288675	0.87								ASV_36+ASV_166+ASV_200+ASV_1257	0.5	0.166667	0.288675	0.91								ASV_36+ASV_522+ASV_2160	0.5	0.102564	0.226455	0.87								ASV_90+ASV_588+ASV_890+ASV_4456	0.529412	0.15	0.281801	0.89														ASV_28+ASV_31+ASV_119+ASV_1465	0.619048	0.100775	0.249769	0.655
																		ASV_36+ASV_166+ASV_344+ASV_890	0.5	0.166667	0.288675	0.905								ASV_36+ASV_166+ASV_344+ASV_890	0.5	0.166667	0.288675	0.89								ASV_36+ASV_588+ASV_671+ASV_1168	0.5	0.102564	0.226455	0.925								ASV_90+ASV_836+ASV_890+ASV_4456	0.529412	0.15	0.281801	0.89														ASV_28+ASV_31+ASV_143+ASV_3578	0.619048	0.100775	0.249769	0.645
																		ASV_36+ASV_166+ASV_350+ASV_1257	0.5	0.166667	0.288675	0.87								ASV_36+ASV_166+ASV_350+ASV_1257	0.5	0.166667	0.288675	0.91								ASV_36+ASV_588+ASV_869	0.5	0.102564	0.226455	0.885								ASV_90+ASV_890+ASV_4456	0.529412	0.15	0.281801	0.89														ASV_28+ASV_31+ASV_349+ASV_1648	0.619048	0.100775	0.249769	0.595
																		ASV_36+ASV_166+ASV_392+ASV_1257	0.5	0.166667	0.288675	0.87								ASV_36+ASV_166+ASV_392+ASV_1257	0.5	0.166667	0.288675	0.91								ASV_36+ASV_588+ASV_1153	0.5	0.102564	0.226455	0.875								ASV_96+ASV_107+ASV_124+ASV_705	0.529412	0.15	0.281801	0.9														ASV_28+ASV_31+ASV_890+ASV_1465	0.619048	0.100775	0.249769	0.63
																		ASV_36+ASV_166+ASV_393+ASV_1257	0.5	0.166667	0.288675	0.87								ASV_36+ASV_166+ASV_393+ASV_1257	0.5	0.166667	0.288675	0.91								ASV_36+ASV_588+ASV_1168	0.5	0.102564	0.226455	0.925								ASV_96+ASV_107+ASV_143+ASV_189	0.529412	0.15	0.281801	0.905														ASV_28+ASV_32+ASV_119+ASV_1465	0.619048	0.100775	0.249769	0.655
																		ASV_36+ASV_166+ASV_398+ASV_1257	0.5	0.166667	0.288675	0.87								ASV_36+ASV_166+ASV_398+ASV_1257	0.5	0.166667	0.288675	0.91								ASV_36+ASV_671+ASV_836+ASV_1257	0.5	0.102564	0.226455	0.86								ASV_96+ASV_107+ASV_166+ASV_705	0.529412	0.15	0.281801	0.9														ASV_28+ASV_32+ASV_143+ASV_3578	0.619048	0.100775	0.249769	0.645
																		ASV_36+ASV_166+ASV_427+ASV_890	0.5	0.166667	0.288675	0.95								ASV_36+ASV_166+ASV_427+ASV_890	0.5	0.166667	0.288675	0.9								ASV_36+ASV_671+ASV_836+ASV_2160	0.5	0.102564	0.226455	0.855								ASV_96+ASV_107+ASV_185+ASV_705	0.529412	0.15	0.281801	0.9														ASV_28+ASV_32+ASV_349+ASV_1648	0.619048	0.100775	0.249769	0.595
																		ASV_36+ASV_166+ASV_588+ASV_1257	0.5	0.166667	0.288675	0.87								ASV_36+ASV_166+ASV_588+ASV_1257	0.5	0.166667	0.288675	0.91								ASV_36+ASV_671+ASV_890+ASV_1168	0.5	0.102564	0.226455	0.89								ASV_96+ASV_107+ASV_195+ASV_705	0.529412	0.15	0.281801	0.9														ASV_28+ASV_32+ASV_890+ASV_1465	0.619048	0.100775	0.249769	0.63
																		ASV_36+ASV_166+ASV_1257	0.5	0.166667	0.288675	0.87								ASV_36+ASV_166+ASV_1257	0.5	0.166667	0.288675	0.91								ASV_36+ASV_671+ASV_890+ASV_2160	0.5	0.102564	0.226455	0.855								ASV_96+ASV_107+ASV_200+ASV_705	0.529412	0.15	0.281801	0.9														ASV_28+ASV_34+ASV_119+ASV_1465	0.619048	0.100775	0.249769	0.655
																		ASV_36+ASV_185+ASV_195+ASV_1257	0.5	0.166667	0.288675	0.87								ASV_36+ASV_185+ASV_195+ASV_1257	0.5	0.166667	0.288675	0.91								ASV_36+ASV_671+ASV_2160	0.5	0.102564	0.226455	0.855								ASV_96+ASV_107+ASV_392+ASV_705	0.529412	0.15	0.281801	0.9														ASV_28+ASV_34+ASV_143+ASV_3578	0.619048	0.100775	0.249769	0.645
																		ASV_36+ASV_185+ASV_200+ASV_1257	0.5	0.166667	0.288675	0.87								ASV_36+ASV_185+ASV_200+ASV_1257	0.5	0.166667	0.288675	0.91								ASV_36+ASV_890+ASV_1168	0.5	0.102564	0.226455	0.89								ASV_96+ASV_107+ASV_393+ASV_705	0.529412	0.15	0.281801	0.9														ASV_28+ASV_34+ASV_349+ASV_1648	0.619048	0.100775	0.249769	0.595
																		ASV_36+ASV_185+ASV_344+ASV_890	0.5	0.166667	0.288675	0.905								ASV_36+ASV_185+ASV_344+ASV_890	0.5	0.166667	0.288675	0.89								ASV_36+ASV_1153	0.5	0.102564	0.226455	0.875								ASV_96+ASV_107+ASV_519+ASV_705	0.529412	0.15	0.281801	0.9														ASV_28+ASV_34+ASV_890+ASV_1465	0.619048	0.100775	0.249769	0.63
																		ASV_36+ASV_185+ASV_350+ASV_1257	0.5	0.166667	0.288675	0.87								ASV_36+ASV_185+ASV_350+ASV_1257	0.5	0.166667	0.288675	0.91								ASV_38+ASV_68+ASV_72+ASV_1153	0.5	0.102564	0.226455	0.875								ASV_96+ASV_107+ASV_522+ASV_705	0.529412	0.15	0.281801	0.9														ASV_28+ASV_36+ASV_119+ASV_1465	0.619048	0.100775	0.249769	0.655
																		ASV_36+ASV_185+ASV_392+ASV_1257	0.5	0.166667	0.288675	0.87								ASV_36+ASV_185+ASV_392+ASV_1257	0.5	0.166667	0.288675	0.91								ASV_38+ASV_68+ASV_72+ASV_2160	0.5	0.102564	0.226455	0.87								ASV_96+ASV_107+ASV_588+ASV_705	0.529412	0.15	0.281801	0.9														ASV_28+ASV_36+ASV_143+ASV_3578	0.619048	0.100775	0.249769	0.645
																		ASV_36+ASV_185+ASV_393+ASV_1257	0.5	0.166667	0.288675	0.87								ASV_36+ASV_185+ASV_393+ASV_1257	0.5	0.166667	0.288675	0.91								ASV_38+ASV_68+ASV_76+ASV_1153	0.5	0.102564	0.226455	0.875								ASV_96+ASV_107+ASV_705	0.529412	0.15	0.281801	0.9														ASV_28+ASV_36+ASV_349+ASV_1648	0.619048	0.100775	0.249769	0.595
																		ASV_36+ASV_185+ASV_398+ASV_1257	0.5	0.166667	0.288675	0.87								ASV_36+ASV_185+ASV_398+ASV_1257	0.5	0.166667	0.288675	0.91								ASV_38+ASV_68+ASV_79+ASV_1153	0.5	0.102564	0.226455	0.875								ASV_96+ASV_119+ASV_124+ASV_779	0.529412	0.15	0.281801	0.845														ASV_28+ASV_36+ASV_890+ASV_1465	0.619048	0.100775	0.249769	0.63
																		ASV_36+ASV_185+ASV_427+ASV_890	0.5	0.166667	0.288675	0.95								ASV_36+ASV_185+ASV_427+ASV_890	0.5	0.166667	0.288675	0.9								ASV_38+ASV_68+ASV_90+ASV_1153	0.5	0.102564	0.226455	0.875								ASV_96+ASV_119+ASV_189+ASV_399	0.529412	0.15	0.281801	0.885														ASV_28+ASV_38+ASV_119+ASV_1465	0.619048	0.100775	0.249769	0.655
																		ASV_36+ASV_185+ASV_588+ASV_1257	0.5	0.166667	0.288675	0.87								ASV_36+ASV_185+ASV_588+ASV_1257	0.5	0.166667	0.288675	0.91								ASV_38+ASV_68+ASV_96+ASV_1153	0.5	0.102564	0.226455	0.875								ASV_96+ASV_119+ASV_333+ASV_671	0.529412	0.15	0.281801	0.9														ASV_28+ASV_38+ASV_143+ASV_3578	0.619048	0.100775	0.249769	0.645
																		ASV_36+ASV_185+ASV_1257	0.5	0.166667	0.288675	0.87								ASV_36+ASV_185+ASV_1257	0.5	0.166667	0.288675	0.91								ASV_38+ASV_68+ASV_143+ASV_1153	0.5	0.102564	0.226455	0.875								ASV_96+ASV_119+ASV_836+ASV_4456	0.529412	0.15	0.281801	0.875														ASV_28+ASV_38+ASV_349+ASV_1648	0.619048	0.100775	0.249769	0.595
																		ASV_36+ASV_189+ASV_399+ASV_519	0.5	0.166667	0.288675	0.915								ASV_36+ASV_189+ASV_399+ASV_519	0.5	0.166667	0.288675	0.875								ASV_38+ASV_68+ASV_166+ASV_1153	0.5	0.102564	0.226455	0.875								ASV_96+ASV_124+ASV_836+ASV_4456	0.529412	0.15	0.281801	0.89														ASV_28+ASV_38+ASV_890+ASV_1465	0.619048	0.100775	0.249769	0.63
																		ASV_36+ASV_189+ASV_399+ASV_671	0.5	0.166667	0.288675	0.9								ASV_36+ASV_189+ASV_399+ASV_671	0.5	0.166667	0.288675	0.89								ASV_38+ASV_68+ASV_185+ASV_1153	0.5	0.102564	0.226455	0.875								ASV_96+ASV_143+ASV_189+ASV_399	0.529412	0.15	0.281801	0.86														ASV_28+ASV_68+ASV_119+ASV_1465	0.619048	0.100775	0.249769	0.655
																		ASV_36+ASV_195+ASV_200+ASV_1257	0.5	0.166667	0.288675	0.87								ASV_36+ASV_195+ASV_200+ASV_1257	0.5	0.166667	0.288675	0.91								ASV_38+ASV_68+ASV_195+ASV_1153	0.5	0.102564	0.226455	0.875								ASV_96+ASV_166+ASV_890+ASV_4456	0.529412	0.15	0.281801	0.89														ASV_28+ASV_68+ASV_143+ASV_3578	0.619048	0.100775	0.249769	0.645
																		ASV_36+ASV_195+ASV_344+ASV_890	0.5	0.166667	0.288675	0.905								ASV_36+ASV_195+ASV_344+ASV_890	0.5	0.166667	0.288675	0.89								ASV_38+ASV_68+ASV_200+ASV_1153	0.5	0.102564	0.226455	0.875								ASV_96+ASV_185+ASV_890+ASV_4456	0.529412	0.15	0.281801	0.89														ASV_28+ASV_68+ASV_349+ASV_1648	0.619048	0.100775	0.249769	0.595
																		ASV_36+ASV_195+ASV_350+ASV_1257	0.5	0.166667	0.288675	0.87								ASV_36+ASV_195+ASV_350+ASV_1257	0.5	0.166667	0.288675	0.91								ASV_38+ASV_68+ASV_344+ASV_779	0.5	0.102564	0.226455	0.84								ASV_96+ASV_195+ASV_890+ASV_4456	0.529412	0.15	0.281801	0.89														ASV_28+ASV_68+ASV_890+ASV_1465	0.619048	0.100775	0.249769	0.63
																		ASV_36+ASV_195+ASV_392+ASV_1257	0.5	0.166667	0.288675	0.87								ASV_36+ASV_195+ASV_392+ASV_1257	0.5	0.166667	0.288675	0.91								ASV_38+ASV_68+ASV_350+ASV_1153	0.5	0.102564	0.226455	0.875								ASV_96+ASV_200+ASV_890+ASV_4456	0.529412	0.15	0.281801	0.89														ASV_28+ASV_72+ASV_119+ASV_2160	0.619048	0.100775	0.249769	0.66
																		ASV_36+ASV_195+ASV_393+ASV_1257	0.5	0.166667	0.288675	0.87								ASV_36+ASV_195+ASV_393+ASV_1257	0.5	0.166667	0.288675	0.91								ASV_38+ASV_68+ASV_392+ASV_1153	0.5	0.102564	0.226455	0.875								ASV_96+ASV_236+ASV_836+ASV_3108	0.529412	0.15	0.281801	0.91														ASV_28+ASV_72+ASV_143+ASV_3578	0.619048	0.100775	0.249769	0.645
																		ASV_36+ASV_195+ASV_398+ASV_1257	0.5	0.166667	0.288675	0.87								ASV_36+ASV_195+ASV_398+ASV_1257	0.5	0.166667	0.288675	0.91								ASV_38+ASV_68+ASV_393+ASV_1153	0.5	0.102564	0.226455	0.875								ASV_96+ASV_333+ASV_522+ASV_671	0.529412	0.15	0.281801	0.89														ASV_28+ASV_72+ASV_522+ASV_1168	0.619048	0.100775	0.249769	0.705
																		ASV_36+ASV_195+ASV_427+ASV_890	0.5	0.166667	0.288675	0.95								ASV_36+ASV_195+ASV_427+ASV_890	0.5	0.166667	0.288675	0.9								ASV_38+ASV_68+ASV_398+ASV_1153	0.5	0.102564	0.226455	0.875								ASV_96+ASV_350+ASV_890+ASV_4456	0.529412	0.15	0.281801	0.89														ASV_28+ASV_76+ASV_119+ASV_1465	0.619048	0.100775	0.249769	0.655
																		ASV_36+ASV_195+ASV_588+ASV_1257	0.5	0.166667	0.288675	0.87								ASV_36+ASV_195+ASV_588+ASV_1257	0.5	0.166667	0.288675	0.91								ASV_38+ASV_68+ASV_519+ASV_1153	0.5	0.102564	0.226455	0.875								ASV_96+ASV_392+ASV_890+ASV_4456	0.529412	0.15	0.281801	0.89														ASV_28+ASV_76+ASV_143+ASV_3578	0.619048	0.100775	0.249769	0.645
																		ASV_36+ASV_195+ASV_1257	0.5	0.166667	0.288675	0.87								ASV_36+ASV_195+ASV_1257	0.5	0.166667	0.288675	0.91								ASV_38+ASV_68+ASV_522+ASV_2160	0.5	0.102564	0.226455	0.87								ASV_96+ASV_393+ASV_890+ASV_4456	0.529412	0.15	0.281801	0.89														ASV_28+ASV_76+ASV_349+ASV_1648	0.619048	0.100775	0.249769	0.595
																		ASV_36+ASV_200+ASV_344+ASV_890	0.5	0.166667	0.288675	0.905								ASV_36+ASV_200+ASV_344+ASV_890	0.5	0.166667	0.288675	0.89								ASV_38+ASV_68+ASV_588+ASV_869	0.5	0.102564	0.226455	0.885								ASV_96+ASV_398+ASV_836+ASV_4456	0.529412	0.15	0.281801	0.91														ASV_28+ASV_76+ASV_890+ASV_1465	0.619048	0.100775	0.249769	0.63
																		ASV_36+ASV_200+ASV_350+ASV_1257	0.5	0.166667	0.288675	0.87								ASV_36+ASV_200+ASV_350+ASV_1257	0.5	0.166667	0.288675	0.91								ASV_38+ASV_68+ASV_588+ASV_1153	0.5	0.102564	0.226455	0.875								ASV_96+ASV_519+ASV_836+ASV_4456	0.529412	0.15	0.281801	0.875														ASV_28+ASV_79+ASV_119+ASV_1465	0.619048	0.100775	0.249769	0.655
																		ASV_36+ASV_200+ASV_392+ASV_1257	0.5	0.166667	0.288675	0.87								ASV_36+ASV_200+ASV_392+ASV_1257	0.5	0.166667	0.288675	0.91								ASV_38+ASV_68+ASV_588+ASV_1168	0.5	0.102564	0.226455	0.925								ASV_96+ASV_588+ASV_890+ASV_4456	0.529412	0.15	0.281801	0.89														ASV_28+ASV_79+ASV_143+ASV_3578	0.619048	0.100775	0.249769	0.645
																		ASV_36+ASV_200+ASV_393+ASV_1257	0.5	0.166667	0.288675	0.87								ASV_36+ASV_200+ASV_393+ASV_1257	0.5	0.166667	0.288675	0.91								ASV_38+ASV_68+ASV_671+ASV_2160	0.5	0.102564	0.226455	0.855								ASV_96+ASV_836+ASV_890+ASV_4456	0.529412	0.15	0.281801	0.89														ASV_28+ASV_79+ASV_349+ASV_1648	0.619048	0.100775	0.249769	0.595
																		ASV_36+ASV_200+ASV_398+ASV_1257	0.5	0.166667	0.288675	0.87								ASV_36+ASV_200+ASV_398+ASV_1257	0.5	0.166667	0.288675	0.91								ASV_38+ASV_68+ASV_890+ASV_1168	0.5	0.102564	0.226455	0.89								ASV_96+ASV_890+ASV_4456	0.529412	0.15	0.281801	0.89														ASV_28+ASV_79+ASV_890+ASV_1465	0.619048	0.100775	0.249769	0.63
																		ASV_36+ASV_200+ASV_427+ASV_890	0.5	0.166667	0.288675	0.95								ASV_36+ASV_200+ASV_427+ASV_890	0.5	0.166667	0.288675	0.9								ASV_38+ASV_68+ASV_1153	0.5	0.102564	0.226455	0.875								ASV_107+ASV_119+ASV_124+ASV_836	0.529412	0.15	0.281801	0.9														ASV_28+ASV_90+ASV_119+ASV_1465	0.619048	0.100775	0.249769	0.655
																		ASV_36+ASV_200+ASV_588+ASV_1257	0.5	0.166667	0.288675	0.87								ASV_36+ASV_200+ASV_588+ASV_1257	0.5	0.166667	0.288675	0.91								ASV_38+ASV_72+ASV_76+ASV_1153	0.5	0.102564	0.226455	0.875								ASV_107+ASV_119+ASV_398+ASV_836	0.529412	0.15	0.281801	0.895														ASV_28+ASV_90+ASV_143+ASV_3578	0.619048	0.100775	0.249769	0.645
																		ASV_36+ASV_200+ASV_1257	0.5	0.166667	0.288675	0.87								ASV_36+ASV_200+ASV_1257	0.5	0.166667	0.288675	0.91								ASV_38+ASV_72+ASV_76+ASV_2160	0.5	0.102564	0.226455	0.87								ASV_107+ASV_119+ASV_519+ASV_836	0.529412	0.15	0.281801	0.89														ASV_28+ASV_90+ASV_349+ASV_1648	0.619048	0.100775	0.249769	0.595
																		ASV_36+ASV_344+ASV_350+ASV_890	0.5	0.166667	0.288675	0.905								ASV_36+ASV_344+ASV_350+ASV_890	0.5	0.166667	0.288675	0.89								ASV_38+ASV_72+ASV_79+ASV_1153	0.5	0.102564	0.226455	0.875								ASV_107+ASV_124+ASV_143+ASV_189	0.529412	0.15	0.281801	0.905														ASV_28+ASV_90+ASV_890+ASV_1465	0.619048	0.100775	0.249769	0.63
																		ASV_36+ASV_344+ASV_392+ASV_890	0.5	0.166667	0.288675	0.905								ASV_36+ASV_344+ASV_392+ASV_890	0.5	0.166667	0.288675	0.89								ASV_38+ASV_72+ASV_79+ASV_2160	0.5	0.102564	0.226455	0.87								ASV_107+ASV_124+ASV_166+ASV_705	0.529412	0.15	0.281801	0.9														ASV_28+ASV_96+ASV_119+ASV_1465	0.619048	0.100775	0.249769	0.655
																		ASV_36+ASV_344+ASV_393+ASV_890	0.5	0.166667	0.288675	0.905								ASV_36+ASV_344+ASV_393+ASV_890	0.5	0.166667	0.288675	0.89								ASV_38+ASV_72+ASV_90+ASV_1153	0.5	0.102564	0.226455	0.875								ASV_107+ASV_124+ASV_185+ASV_705	0.529412	0.15	0.281801	0.9														ASV_28+ASV_96+ASV_143+ASV_3578	0.619048	0.100775	0.249769	0.645
																		ASV_36+ASV_344+ASV_398+ASV_890	0.5	0.166667	0.288675	0.905								ASV_36+ASV_344+ASV_398+ASV_890	0.5	0.166667	0.288675	0.89								ASV_38+ASV_72+ASV_90+ASV_2160	0.5	0.102564	0.226455	0.87								ASV_107+ASV_124+ASV_195+ASV_705	0.529412	0.15	0.281801	0.9														ASV_28+ASV_96+ASV_349+ASV_1648	0.619048	0.100775	0.249769	0.595
																		ASV_36+ASV_344+ASV_522+ASV_890	0.5	0.166667	0.288675	0.905								ASV_36+ASV_344+ASV_522+ASV_890	0.5	0.166667	0.288675	0.89								ASV_38+ASV_72+ASV_96+ASV_1153	0.5	0.102564	0.226455	0.875								ASV_107+ASV_124+ASV_200+ASV_705	0.529412	0.15	0.281801	0.9														ASV_28+ASV_96+ASV_890+ASV_1465	0.619048	0.100775	0.249769	0.63
																		ASV_36+ASV_344+ASV_588+ASV_890	0.5	0.166667	0.288675	0.905								ASV_36+ASV_344+ASV_588+ASV_890	0.5	0.166667	0.288675	0.89								ASV_38+ASV_72+ASV_96+ASV_2160	0.5	0.102564	0.226455	0.87								ASV_107+ASV_124+ASV_392+ASV_705	0.529412	0.15	0.281801	0.9														ASV_28+ASV_107+ASV_236+ASV_1648	0.619048	0.100775	0.249769	0.69
																		ASV_36+ASV_344+ASV_890	0.5	0.166667	0.288675	0.905								ASV_36+ASV_344+ASV_890	0.5	0.166667	0.288675	0.89								ASV_38+ASV_72+ASV_143+ASV_1153	0.5	0.102564	0.226455	0.875								ASV_107+ASV_124+ASV_393+ASV_705	0.529412	0.15	0.281801	0.9														ASV_28+ASV_107+ASV_349+ASV_836	0.619048	0.100775	0.249769	0.58
																		ASV_36+ASV_350+ASV_392+ASV_1257	0.5	0.166667	0.288675	0.87								ASV_36+ASV_350+ASV_392+ASV_1257	0.5	0.166667	0.288675	0.91								ASV_38+ASV_72+ASV_143+ASV_2160	0.5	0.102564	0.226455	0.87								ASV_107+ASV_124+ASV_519+ASV_705	0.529412	0.15	0.281801	0.9														ASV_28+ASV_107+ASV_350+ASV_474	0.619048	0.100775	0.249769	0.59
																		ASV_36+ASV_350+ASV_393+ASV_1257	0.5	0.166667	0.288675	0.87								ASV_36+ASV_350+ASV_393+ASV_1257	0.5	0.166667	0.288675	0.91								ASV_38+ASV_72+ASV_166+ASV_1153	0.5	0.102564	0.226455	0.875								ASV_107+ASV_124+ASV_522+ASV_705	0.529412	0.15	0.281801	0.9														ASV_28+ASV_107+ASV_427+ASV_671	0.619048	0.100775	0.249769	0.665
																		ASV_36+ASV_350+ASV_398+ASV_1257	0.5	0.166667	0.288675	0.87								ASV_36+ASV_350+ASV_398+ASV_1257	0.5	0.166667	0.288675	0.91								ASV_38+ASV_72+ASV_166+ASV_2160	0.5	0.102564	0.226455	0.87								ASV_107+ASV_124+ASV_588+ASV_705	0.529412	0.15	0.281801	0.9														ASV_28+ASV_119+ASV_143+ASV_1462	0.619048	0.100775	0.249769	0.635
																		ASV_36+ASV_350+ASV_427+ASV_890	0.5	0.166667	0.288675	0.95								ASV_36+ASV_350+ASV_427+ASV_890	0.5	0.166667	0.288675	0.9								ASV_38+ASV_72+ASV_185+ASV_1153	0.5	0.102564	0.226455	0.875								ASV_107+ASV_124+ASV_705	0.529412	0.15	0.281801	0.9														ASV_28+ASV_119+ASV_166+ASV_1465	0.619048	0.100775	0.249769	0.655
																		ASV_36+ASV_350+ASV_588+ASV_1257	0.5	0.166667	0.288675	0.87								ASV_36+ASV_350+ASV_588+ASV_1257	0.5	0.166667	0.288675	0.91								ASV_38+ASV_72+ASV_185+ASV_2160	0.5	0.102564	0.226455	0.87								ASV_107+ASV_143+ASV_166+ASV_189	0.529412	0.15	0.281801	0.905														ASV_28+ASV_119+ASV_185+ASV_1465	0.619048	0.100775	0.249769	0.655
																		ASV_36+ASV_350+ASV_1257	0.5	0.166667	0.288675	0.87								ASV_36+ASV_350+ASV_1257	0.5	0.166667	0.288675	0.91								ASV_38+ASV_72+ASV_195+ASV_1153	0.5	0.102564	0.226455	0.875								ASV_107+ASV_143+ASV_185+ASV_189	0.529412	0.15	0.281801	0.905														ASV_28+ASV_119+ASV_195+ASV_1465	0.619048	0.100775	0.249769	0.655
																		ASV_36+ASV_392+ASV_393+ASV_1257	0.5	0.166667	0.288675	0.87								ASV_36+ASV_392+ASV_393+ASV_1257	0.5	0.166667	0.288675	0.91								ASV_38+ASV_72+ASV_195+ASV_2160	0.5	0.102564	0.226455	0.87								ASV_107+ASV_143+ASV_189	0.529412	0.15	0.281801	0.905														ASV_28+ASV_119+ASV_200+ASV_1465	0.619048	0.100775	0.249769	0.655
																		ASV_36+ASV_392+ASV_398+ASV_1257	0.5	0.166667	0.288675	0.87								ASV_36+ASV_392+ASV_398+ASV_1257	0.5	0.166667	0.288675	0.91								ASV_38+ASV_72+ASV_200+ASV_1153	0.5	0.102564	0.226455	0.875								ASV_107+ASV_143+ASV_189+ASV_195	0.529412	0.15	0.281801	0.905														ASV_28+ASV_119+ASV_349+ASV_399	0.619048	0.100775	0.249769	0.59
																		ASV_36+ASV_392+ASV_427+ASV_890	0.5	0.166667	0.288675	0.95								ASV_36+ASV_392+ASV_427+ASV_890	0.5	0.166667	0.288675	0.9								ASV_38+ASV_72+ASV_200+ASV_2160	0.5	0.102564	0.226455	0.87								ASV_107+ASV_143+ASV_189+ASV_200	0.529412	0.15	0.281801	0.905														ASV_28+ASV_119+ASV_350+ASV_1462	0.619048	0.100775	0.249769	0.65
																		ASV_36+ASV_392+ASV_588+ASV_1257	0.5	0.166667	0.288675	0.87								ASV_36+ASV_392+ASV_588+ASV_1257	0.5	0.166667	0.288675	0.91								ASV_38+ASV_72+ASV_236+ASV_2160	0.5	0.102564	0.226455	0.87								ASV_107+ASV_143+ASV_189+ASV_392	0.529412	0.15	0.281801	0.905														ASV_28+ASV_119+ASV_350+ASV_1465	0.619048	0.100775	0.249769	0.655
																		ASV_36+ASV_392+ASV_1257	0.5	0.166667	0.288675	0.87								ASV_36+ASV_392+ASV_1257	0.5	0.166667	0.288675	0.91								ASV_38+ASV_72+ASV_350+ASV_1153	0.5	0.102564	0.226455	0.875								ASV_107+ASV_143+ASV_189+ASV_393	0.529412	0.15	0.281801	0.905														ASV_28+ASV_119+ASV_392+ASV_1465	0.619048	0.100775	0.249769	0.655
																		ASV_36+ASV_393+ASV_398+ASV_1257	0.5	0.166667	0.288675	0.87								ASV_36+ASV_393+ASV_398+ASV_1257	0.5	0.166667	0.288675	0.91								ASV_38+ASV_72+ASV_350+ASV_2160	0.5	0.102564	0.226455	0.87								ASV_107+ASV_143+ASV_189+ASV_398	0.529412	0.15	0.281801	0.905														ASV_28+ASV_119+ASV_393+ASV_1465	0.619048	0.100775	0.249769	0.655
																		ASV_36+ASV_393+ASV_427+ASV_890	0.5	0.166667	0.288675	0.95								ASV_36+ASV_393+ASV_427+ASV_890	0.5	0.166667	0.288675	0.9								ASV_38+ASV_72+ASV_392+ASV_1153	0.5	0.102564	0.226455	0.875								ASV_107+ASV_143+ASV_189+ASV_522	0.529412	0.15	0.281801	0.905														ASV_28+ASV_119+ASV_398+ASV_1465	0.619048	0.100775	0.249769	0.655
																		ASV_36+ASV_393+ASV_588+ASV_1257	0.5	0.166667	0.288675	0.87								ASV_36+ASV_393+ASV_588+ASV_1257	0.5	0.166667	0.288675	0.91								ASV_38+ASV_72+ASV_392+ASV_2160	0.5	0.102564	0.226455	0.87								ASV_107+ASV_143+ASV_189+ASV_588	0.529412	0.15	0.281801	0.905														ASV_28+ASV_119+ASV_836+ASV_1257	0.619048	0.100775	0.249769	0.61
																		ASV_36+ASV_393+ASV_1257	0.5	0.166667	0.288675	0.87								ASV_36+ASV_393+ASV_1257	0.5	0.166667	0.288675	0.91								ASV_38+ASV_72+ASV_393+ASV_1153	0.5	0.102564	0.226455	0.875								ASV_107+ASV_166+ASV_185+ASV_705	0.529412	0.15	0.281801	0.9														ASV_28+ASV_119+ASV_1465	0.619048	0.100775	0.249769	0.655
																		ASV_36+ASV_398+ASV_427+ASV_890	0.5	0.166667	0.288675	0.95								ASV_36+ASV_398+ASV_427+ASV_890	0.5	0.166667	0.288675	0.9								ASV_38+ASV_72+ASV_393+ASV_2160	0.5	0.102564	0.226455	0.87								ASV_107+ASV_166+ASV_195+ASV_705	0.529412	0.15	0.281801	0.9														ASV_28+ASV_124+ASV_399+ASV_1302	0.619048	0.100775	0.249769	0.61
																		ASV_36+ASV_398+ASV_588+ASV_1257	0.5	0.166667	0.288675	0.87								ASV_36+ASV_398+ASV_588+ASV_1257	0.5	0.166667	0.288675	0.91								ASV_38+ASV_72+ASV_398+ASV_1153	0.5	0.102564	0.226455	0.875								ASV_107+ASV_166+ASV_200+ASV_705	0.529412	0.15	0.281801	0.9														ASV_28+ASV_124+ASV_671+ASV_1257	0.619048	0.100775	0.249769	0.655
																		ASV_36+ASV_398+ASV_1257	0.5	0.166667	0.288675	0.87								ASV_36+ASV_398+ASV_1257	0.5	0.166667	0.288675	0.91								ASV_38+ASV_72+ASV_398+ASV_2160	0.5	0.102564	0.226455	0.87								ASV_107+ASV_166+ASV_392+ASV_705	0.529412	0.15	0.281801	0.9														ASV_28+ASV_143+ASV_166+ASV_3578	0.619048	0.100775	0.249769	0.645
																		ASV_36+ASV_427+ASV_588+ASV_890	0.5	0.166667	0.288675	0.95								ASV_36+ASV_427+ASV_588+ASV_890	0.5	0.166667	0.288675	0.9								ASV_38+ASV_72+ASV_427+ASV_836	0.5	0.102564	0.226455	0.85								ASV_107+ASV_166+ASV_393+ASV_705	0.529412	0.15	0.281801	0.9														ASV_28+ASV_143+ASV_185+ASV_3578	0.619048	0.100775	0.249769	0.645
																		ASV_36+ASV_427+ASV_890	0.5	0.166667	0.288675	0.95								ASV_36+ASV_427+ASV_890	0.5	0.166667	0.288675	0.9								ASV_38+ASV_72+ASV_519+ASV_1153	0.5	0.102564	0.226455	0.875								ASV_107+ASV_166+ASV_519+ASV_705	0.529412	0.15	0.281801	0.9														ASV_28+ASV_143+ASV_195+ASV_3578	0.619048	0.100775	0.249769	0.645
																		ASV_36+ASV_588+ASV_1257	0.5	0.166667	0.288675	0.87								ASV_36+ASV_588+ASV_1257	0.5	0.166667	0.288675	0.91								ASV_38+ASV_72+ASV_519+ASV_2160	0.5	0.102564	0.226455	0.87								ASV_107+ASV_166+ASV_522+ASV_705	0.529412	0.15	0.281801	0.9														ASV_28+ASV_143+ASV_200+ASV_3578	0.619048	0.100775	0.249769	0.645
																		ASV_36+ASV_1257	0.5	0.166667	0.288675	0.87								ASV_36+ASV_1257	0.5	0.166667	0.288675	0.91								ASV_38+ASV_72+ASV_522+ASV_2160	0.5	0.102564	0.226455	0.87								ASV_107+ASV_166+ASV_588+ASV_705	0.529412	0.15	0.281801	0.9														ASV_28+ASV_143+ASV_350+ASV_3578	0.619048	0.100775	0.249769	0.645
																		ASV_38+ASV_66+ASV_119+ASV_399	0.5	0.166667	0.288675	0.9								ASV_38+ASV_66+ASV_119+ASV_399	0.5	0.166667	0.288675	0.87								ASV_38+ASV_72+ASV_588+ASV_1153	0.5	0.102564	0.226455	0.875								ASV_107+ASV_166+ASV_705	0.529412	0.15	0.281801	0.9														ASV_28+ASV_143+ASV_392+ASV_3578	0.619048	0.100775	0.249769	0.645
																		ASV_38+ASV_66+ASV_143+ASV_399	0.5	0.166667	0.288675	0.9								ASV_38+ASV_66+ASV_143+ASV_399	0.5	0.166667	0.288675	0.87								ASV_38+ASV_72+ASV_836+ASV_2160	0.5	0.102564	0.226455	0.87								ASV_107+ASV_185+ASV_195+ASV_705	0.529412	0.15	0.281801	0.9														ASV_28+ASV_143+ASV_393+ASV_3578	0.619048	0.100775	0.249769	0.645
																		ASV_38+ASV_66+ASV_236+ASV_671	0.5	0.166667	0.288675	0.935								ASV_38+ASV_66+ASV_236+ASV_671	0.5	0.166667	0.288675	0.87								ASV_38+ASV_72+ASV_890+ASV_2160	0.5	0.102564	0.226455	0.87								ASV_107+ASV_185+ASV_200+ASV_705	0.529412	0.15	0.281801	0.9														ASV_28+ASV_143+ASV_398+ASV_3578	0.619048	0.100775	0.249769	0.645
																		ASV_38+ASV_68+ASV_72+ASV_1257	0.5	0.166667	0.288675	0.87								ASV_38+ASV_68+ASV_72+ASV_1257	0.5	0.166667	0.288675	0.91								ASV_38+ASV_72+ASV_1153	0.5	0.102564	0.226455	0.875								ASV_107+ASV_185+ASV_392+ASV_705	0.529412	0.15	0.281801	0.9														ASV_28+ASV_143+ASV_519+ASV_3578	0.619048	0.100775	0.249769	0.645
																		ASV_38+ASV_68+ASV_76+ASV_1257	0.5	0.166667	0.288675	0.87								ASV_38+ASV_68+ASV_76+ASV_1257	0.5	0.166667	0.288675	0.91								ASV_38+ASV_72+ASV_1257+ASV_1648	0.5	0.102564	0.226455	0.905								ASV_107+ASV_185+ASV_393+ASV_705	0.529412	0.15	0.281801	0.9														ASV_28+ASV_143+ASV_588+ASV_3578	0.619048	0.100775	0.249769	0.645
																		ASV_38+ASV_68+ASV_79+ASV_1257	0.5	0.166667	0.288675	0.87								ASV_38+ASV_68+ASV_79+ASV_1257	0.5	0.166667	0.288675	0.91								ASV_38+ASV_72+ASV_2160	0.5	0.102564	0.226455	0.87								ASV_107+ASV_185+ASV_519+ASV_705	0.529412	0.15	0.281801	0.9														ASV_28+ASV_143+ASV_3578	0.619048	0.100775	0.249769	0.645
																		ASV_38+ASV_68+ASV_90+ASV_1257	0.5	0.166667	0.288675	0.87								ASV_38+ASV_68+ASV_90+ASV_1257	0.5	0.166667	0.288675	0.91								ASV_38+ASV_76+ASV_79+ASV_1153	0.5	0.102564	0.226455	0.875								ASV_107+ASV_185+ASV_522+ASV_705	0.529412	0.15	0.281801	0.9														ASV_28+ASV_166+ASV_349+ASV_1648	0.619048	0.100775	0.249769	0.595
																		ASV_38+ASV_68+ASV_96+ASV_1257	0.5	0.166667	0.288675	0.87								ASV_38+ASV_68+ASV_96+ASV_1257	0.5	0.166667	0.288675	0.91								ASV_38+ASV_76+ASV_90+ASV_1153	0.5	0.102564	0.226455	0.875								ASV_107+ASV_185+ASV_588+ASV_705	0.529412	0.15	0.281801	0.9														ASV_28+ASV_166+ASV_890+ASV_1465	0.619048	0.100775	0.249769	0.63
																		ASV_38+ASV_68+ASV_119+ASV_1257	0.5	0.166667	0.288675	0.87								ASV_38+ASV_68+ASV_119+ASV_1257	0.5	0.166667	0.288675	0.91								ASV_38+ASV_76+ASV_96+ASV_1153	0.5	0.102564	0.226455	0.875								ASV_107+ASV_185+ASV_705	0.529412	0.15	0.281801	0.9														ASV_28+ASV_185+ASV_349+ASV_1648	0.619048	0.100775	0.249769	0.595
																		ASV_38+ASV_68+ASV_143+ASV_1257	0.5	0.166667	0.288675	0.87								ASV_38+ASV_68+ASV_143+ASV_1257	0.5	0.166667	0.288675	0.91								ASV_38+ASV_76+ASV_143+ASV_1153	0.5	0.102564	0.226455	0.875								ASV_107+ASV_195+ASV_200+ASV_705	0.529412	0.15	0.281801	0.9														ASV_28+ASV_185+ASV_890+ASV_1465	0.619048	0.100775	0.249769	0.63
																		ASV_38+ASV_68+ASV_166+ASV_1257	0.5	0.166667	0.288675	0.87								ASV_38+ASV_68+ASV_166+ASV_1257	0.5	0.166667	0.288675	0.91								ASV_38+ASV_76+ASV_166+ASV_1153	0.5	0.102564	0.226455	0.875								ASV_107+ASV_195+ASV_392+ASV_705	0.529412	0.15	0.281801	0.9														ASV_28+ASV_189+ASV_836+ASV_1490	0.619048	0.100775	0.249769	0.625
																		ASV_38+ASV_68+ASV_185+ASV_1257	0.5	0.166667	0.288675	0.87								ASV_38+ASV_68+ASV_185+ASV_1257	0.5	0.166667	0.288675	0.91								ASV_38+ASV_76+ASV_185+ASV_1153	0.5	0.102564	0.226455	0.875								ASV_107+ASV_195+ASV_393+ASV_705	0.529412	0.15	0.281801	0.9														ASV_28+ASV_195+ASV_349+ASV_1648	0.619048	0.100775	0.249769	0.595
																		ASV_38+ASV_68+ASV_195+ASV_1257	0.5	0.166667	0.288675	0.87								ASV_38+ASV_68+ASV_195+ASV_1257	0.5	0.166667	0.288675	0.91								ASV_38+ASV_76+ASV_195+ASV_1153	0.5	0.102564	0.226455	0.875								ASV_107+ASV_195+ASV_519+ASV_705	0.529412	0.15	0.281801	0.9														ASV_28+ASV_195+ASV_890+ASV_1465	0.619048	0.100775	0.249769	0.63
																		ASV_38+ASV_68+ASV_200+ASV_1257	0.5	0.166667	0.288675	0.87								ASV_38+ASV_68+ASV_200+ASV_1257	0.5	0.166667	0.288675	0.91								ASV_38+ASV_76+ASV_200+ASV_1153	0.5	0.102564	0.226455	0.875								ASV_107+ASV_195+ASV_522+ASV_705	0.529412	0.15	0.281801	0.9														ASV_28+ASV_200+ASV_349+ASV_1648	0.619048	0.100775	0.249769	0.595
																		ASV_38+ASV_68+ASV_344+ASV_890	0.5	0.166667	0.288675	0.905								ASV_38+ASV_68+ASV_344+ASV_890	0.5	0.166667	0.288675	0.89								ASV_38+ASV_76+ASV_344+ASV_779	0.5	0.102564	0.226455	0.84								ASV_107+ASV_195+ASV_588+ASV_705	0.529412	0.15	0.281801	0.9														ASV_28+ASV_200+ASV_522+ASV_1153	0.619048	0.100775	0.249769	0.635
																		ASV_38+ASV_68+ASV_350+ASV_1257	0.5	0.166667	0.288675	0.87								ASV_38+ASV_68+ASV_350+ASV_1257	0.5	0.166667	0.288675	0.91								ASV_38+ASV_76+ASV_350+ASV_1153	0.5	0.102564	0.226455	0.875								ASV_107+ASV_195+ASV_705	0.529412	0.15	0.281801	0.9														ASV_28+ASV_200+ASV_890+ASV_1465	0.619048	0.100775	0.249769	0.63
																		ASV_38+ASV_68+ASV_392+ASV_1257	0.5	0.166667	0.288675	0.87								ASV_38+ASV_68+ASV_392+ASV_1257	0.5	0.166667	0.288675	0.91								ASV_38+ASV_76+ASV_392+ASV_1153	0.5	0.102564	0.226455	0.875								ASV_107+ASV_200+ASV_392+ASV_705	0.529412	0.15	0.281801	0.9														ASV_28+ASV_349+ASV_350+ASV_1648	0.619048	0.100775	0.249769	0.595
																		ASV_38+ASV_68+ASV_393+ASV_1257	0.5	0.166667	0.288675	0.87								ASV_38+ASV_68+ASV_393+ASV_1257	0.5	0.166667	0.288675	0.91								ASV_38+ASV_76+ASV_393+ASV_1153	0.5	0.102564	0.226455	0.875								ASV_107+ASV_200+ASV_393+ASV_705	0.529412	0.15	0.281801	0.9														ASV_28+ASV_349+ASV_392+ASV_1648	0.619048	0.100775	0.249769	0.595
																		ASV_38+ASV_68+ASV_398+ASV_1257	0.5	0.166667	0.288675	0.87								ASV_38+ASV_68+ASV_398+ASV_1257	0.5	0.166667	0.288675	0.91								ASV_38+ASV_76+ASV_398+ASV_1153	0.5	0.102564	0.226455	0.875								ASV_107+ASV_200+ASV_519+ASV_705	0.529412	0.15	0.281801	0.9														ASV_28+ASV_349+ASV_393+ASV_1648	0.619048	0.100775	0.249769	0.595
																		ASV_38+ASV_68+ASV_427+ASV_890	0.5	0.166667	0.288675	0.95								ASV_38+ASV_68+ASV_427+ASV_890	0.5	0.166667	0.288675	0.9								ASV_38+ASV_76+ASV_519+ASV_1153	0.5	0.102564	0.226455	0.875								ASV_107+ASV_200+ASV_522+ASV_705	0.529412	0.15	0.281801	0.9														ASV_28+ASV_349+ASV_398+ASV_1648	0.619048	0.100775	0.249769	0.595
																		ASV_38+ASV_68+ASV_588+ASV_1257	0.5	0.166667	0.288675	0.87								ASV_38+ASV_68+ASV_588+ASV_1257	0.5	0.166667	0.288675	0.91								ASV_38+ASV_76+ASV_522+ASV_2160	0.5	0.102564	0.226455	0.87								ASV_107+ASV_200+ASV_588+ASV_705	0.529412	0.15	0.281801	0.9														ASV_28+ASV_349+ASV_1648	0.619048	0.100775	0.249769	0.595
																		ASV_38+ASV_68+ASV_1257	0.5	0.166667	0.288675	0.87								ASV_38+ASV_68+ASV_1257	0.5	0.166667	0.288675	0.91								ASV_38+ASV_76+ASV_588+ASV_869	0.5	0.102564	0.226455	0.885								ASV_107+ASV_200+ASV_705	0.529412	0.15	0.281801	0.9														ASV_28+ASV_350+ASV_890+ASV_1465	0.619048	0.100775	0.249769	0.63
																		ASV_38+ASV_72+ASV_76+ASV_1257	0.5	0.166667	0.288675	0.87								ASV_38+ASV_72+ASV_76+ASV_1257	0.5	0.166667	0.288675	0.91								ASV_38+ASV_76+ASV_588+ASV_1153	0.5	0.102564	0.226455	0.875								ASV_107+ASV_236+ASV_519+ASV_836	0.529412	0.15	0.281801	0.89														ASV_28+ASV_392+ASV_890+ASV_1465	0.619048	0.100775	0.249769	0.63
																		ASV_38+ASV_72+ASV_79+ASV_1257	0.5	0.166667	0.288675	0.87								ASV_38+ASV_72+ASV_79+ASV_1257	0.5	0.166667	0.288675	0.91								ASV_38+ASV_76+ASV_588+ASV_1168	0.5	0.102564	0.226455	0.925								ASV_107+ASV_392+ASV_393+ASV_705	0.529412	0.15	0.281801	0.9														ASV_28+ASV_393+ASV_890+ASV_1465	0.619048	0.100775	0.249769	0.63
																		ASV_38+ASV_72+ASV_90+ASV_1257	0.5	0.166667	0.288675	0.87								ASV_38+ASV_72+ASV_90+ASV_1257	0.5	0.166667	0.288675	0.91								ASV_38+ASV_76+ASV_671+ASV_2160	0.5	0.102564	0.226455	0.855								ASV_107+ASV_392+ASV_519+ASV_705	0.529412	0.15	0.281801	0.9														ASV_28+ASV_398+ASV_890+ASV_1465	0.619048	0.100775	0.249769	0.63
																		ASV_38+ASV_72+ASV_96+ASV_1257	0.5	0.166667	0.288675	0.87								ASV_38+ASV_72+ASV_96+ASV_1257	0.5	0.166667	0.288675	0.91								ASV_38+ASV_76+ASV_890+ASV_1168	0.5	0.102564	0.226455	0.89								ASV_107+ASV_392+ASV_522+ASV_705	0.529412	0.15	0.281801	0.9														ASV_28+ASV_399+ASV_522+ASV_1168	0.619048	0.100775	0.249769	0.675
																		ASV_38+ASV_72+ASV_119+ASV_1257	0.5	0.166667	0.288675	0.87								ASV_38+ASV_72+ASV_119+ASV_1257	0.5	0.166667	0.288675	0.91								ASV_38+ASV_76+ASV_1153	0.5	0.102564	0.226455	0.875								ASV_107+ASV_392+ASV_588+ASV_705	0.529412	0.15	0.281801	0.9														ASV_28+ASV_588+ASV_890+ASV_1465	0.619048	0.100775	0.249769	0.63
																		ASV_38+ASV_72+ASV_143+ASV_1257	0.5	0.166667	0.288675	0.87								ASV_38+ASV_72+ASV_143+ASV_1257	0.5	0.166667	0.288675	0.91								ASV_38+ASV_79+ASV_90+ASV_1153	0.5	0.102564	0.226455	0.875								ASV_107+ASV_392+ASV_705	0.529412	0.15	0.281801	0.9														ASV_28+ASV_890+ASV_1465	0.619048	0.100775	0.249769	0.63
																		ASV_38+ASV_72+ASV_166+ASV_1257	0.5	0.166667	0.288675	0.87								ASV_38+ASV_72+ASV_166+ASV_1257	0.5	0.166667	0.288675	0.91								ASV_38+ASV_79+ASV_96+ASV_1153	0.5	0.102564	0.226455	0.875								ASV_107+ASV_393+ASV_519+ASV_705	0.529412	0.15	0.281801	0.9														ASV_30+ASV_31+ASV_32+ASV_1465	0.619048	0.100775	0.249769	0.66
																		ASV_38+ASV_72+ASV_185+ASV_1257	0.5	0.166667	0.288675	0.87								ASV_38+ASV_72+ASV_185+ASV_1257	0.5	0.166667	0.288675	0.91								ASV_38+ASV_79+ASV_143+ASV_1153	0.5	0.102564	0.226455	0.875								ASV_107+ASV_393+ASV_522+ASV_705	0.529412	0.15	0.281801	0.9														ASV_30+ASV_31+ASV_34+ASV_1465	0.619048	0.100775	0.249769	0.66
																		ASV_38+ASV_72+ASV_195+ASV_1257	0.5	0.166667	0.288675	0.87								ASV_38+ASV_72+ASV_195+ASV_1257	0.5	0.166667	0.288675	0.91								ASV_38+ASV_79+ASV_166+ASV_1153	0.5	0.102564	0.226455	0.875								ASV_107+ASV_393+ASV_588+ASV_705	0.529412	0.15	0.281801	0.9														ASV_30+ASV_31+ASV_36+ASV_1465	0.619048	0.100775	0.249769	0.66
																		ASV_38+ASV_72+ASV_200+ASV_1257	0.5	0.166667	0.288675	0.87								ASV_38+ASV_72+ASV_200+ASV_1257	0.5	0.166667	0.288675	0.91								ASV_38+ASV_79+ASV_185+ASV_1153	0.5	0.102564	0.226455	0.875								ASV_107+ASV_393+ASV_705	0.529412	0.15	0.281801	0.9														ASV_30+ASV_31+ASV_38+ASV_1465	0.619048	0.100775	0.249769	0.66
																		ASV_38+ASV_72+ASV_344+ASV_890	0.5	0.166667	0.288675	0.905								ASV_38+ASV_72+ASV_344+ASV_890	0.5	0.166667	0.288675	0.89								ASV_38+ASV_79+ASV_195+ASV_1153	0.5	0.102564	0.226455	0.875								ASV_107+ASV_519+ASV_522+ASV_705	0.529412	0.15	0.281801	0.9														ASV_30+ASV_31+ASV_68+ASV_1465	0.619048	0.100775	0.249769	0.66
																		ASV_38+ASV_72+ASV_350+ASV_1257	0.5	0.166667	0.288675	0.87								ASV_38+ASV_72+ASV_350+ASV_1257	0.5	0.166667	0.288675	0.91								ASV_38+ASV_79+ASV_200+ASV_1153	0.5	0.102564	0.226455	0.875								ASV_107+ASV_519+ASV_588+ASV_705	0.529412	0.15	0.281801	0.9														ASV_30+ASV_31+ASV_76+ASV_1465	0.619048	0.100775	0.249769	0.66
																		ASV_38+ASV_72+ASV_392+ASV_1257	0.5	0.166667	0.288675	0.87								ASV_38+ASV_72+ASV_392+ASV_1257	0.5	0.166667	0.288675	0.91								ASV_38+ASV_79+ASV_344+ASV_779	0.5	0.102564	0.226455	0.84								ASV_107+ASV_519+ASV_705	0.529412	0.15	0.281801	0.9														ASV_30+ASV_31+ASV_79+ASV_1465	0.619048	0.100775	0.249769	0.66
																		ASV_38+ASV_72+ASV_393+ASV_1257	0.5	0.166667	0.288675	0.87								ASV_38+ASV_72+ASV_393+ASV_1257	0.5	0.166667	0.288675	0.91								ASV_38+ASV_79+ASV_350+ASV_1153	0.5	0.102564	0.226455	0.875								ASV_107+ASV_522+ASV_588+ASV_705	0.529412	0.15	0.281801	0.9														ASV_30+ASV_31+ASV_90+ASV_1465	0.619048	0.100775	0.249769	0.66
																		ASV_38+ASV_72+ASV_398+ASV_1257	0.5	0.166667	0.288675	0.87								ASV_38+ASV_72+ASV_398+ASV_1257	0.5	0.166667	0.288675	0.91								ASV_38+ASV_79+ASV_392+ASV_1153	0.5	0.102564	0.226455	0.875								ASV_107+ASV_522+ASV_705	0.529412	0.15	0.281801	0.9														ASV_30+ASV_31+ASV_96+ASV_1465	0.619048	0.100775	0.249769	0.66
																		ASV_38+ASV_72+ASV_427+ASV_890	0.5	0.166667	0.288675	0.95								ASV_38+ASV_72+ASV_427+ASV_890	0.5	0.166667	0.288675	0.9								ASV_38+ASV_79+ASV_393+ASV_1153	0.5	0.102564	0.226455	0.875								ASV_107+ASV_588+ASV_705	0.529412	0.15	0.281801	0.9														ASV_30+ASV_31+ASV_166+ASV_1465	0.619048	0.100775	0.249769	0.66
																		ASV_38+ASV_72+ASV_588+ASV_1257	0.5	0.166667	0.288675	0.87								ASV_38+ASV_72+ASV_588+ASV_1257	0.5	0.166667	0.288675	0.91								ASV_38+ASV_79+ASV_398+ASV_1153	0.5	0.102564	0.226455	0.875								ASV_107+ASV_705	0.529412	0.15	0.281801	0.9														ASV_30+ASV_31+ASV_185+ASV_1465	0.619048	0.100775	0.249769	0.66
																		ASV_38+ASV_72+ASV_1257	0.5	0.166667	0.288675	0.87								ASV_38+ASV_72+ASV_1257	0.5	0.166667	0.288675	0.91								ASV_38+ASV_79+ASV_519+ASV_1153	0.5	0.102564	0.226455	0.875								ASV_119+ASV_124+ASV_166+ASV_779	0.529412	0.15	0.281801	0.845														ASV_30+ASV_31+ASV_189+ASV_1490	0.619048	0.100775	0.249769	0.62
																		ASV_38+ASV_76+ASV_79+ASV_1257	0.5	0.166667	0.288675	0.87								ASV_38+ASV_76+ASV_79+ASV_1257	0.5	0.166667	0.288675	0.91								ASV_38+ASV_79+ASV_522+ASV_2160	0.5	0.102564	0.226455	0.87								ASV_119+ASV_124+ASV_185+ASV_779	0.529412	0.15	0.281801	0.845														ASV_30+ASV_31+ASV_195+ASV_1465	0.619048	0.100775	0.249769	0.66
																		ASV_38+ASV_76+ASV_90+ASV_1257	0.5	0.166667	0.288675	0.87								ASV_38+ASV_76+ASV_90+ASV_1257	0.5	0.166667	0.288675	0.91								ASV_38+ASV_79+ASV_588+ASV_869	0.5	0.102564	0.226455	0.885								ASV_119+ASV_124+ASV_195+ASV_779	0.529412	0.15	0.281801	0.845														ASV_30+ASV_31+ASV_200+ASV_1465	0.619048	0.100775	0.249769	0.66
																		ASV_38+ASV_76+ASV_96+ASV_1257	0.5	0.166667	0.288675	0.87								ASV_38+ASV_76+ASV_96+ASV_1257	0.5	0.166667	0.288675	0.91								ASV_38+ASV_79+ASV_588+ASV_1153	0.5	0.102564	0.226455	0.875								ASV_119+ASV_124+ASV_200+ASV_779	0.529412	0.15	0.281801	0.845														ASV_30+ASV_31+ASV_350+ASV_1465	0.619048	0.100775	0.249769	0.66
																		ASV_38+ASV_76+ASV_119+ASV_1257	0.5	0.166667	0.288675	0.87								ASV_38+ASV_76+ASV_119+ASV_1257	0.5	0.166667	0.288675	0.91								ASV_38+ASV_79+ASV_588+ASV_1168	0.5	0.102564	0.226455	0.925								ASV_119+ASV_124+ASV_392+ASV_779	0.529412	0.15	0.281801	0.845														ASV_30+ASV_31+ASV_392+ASV_1465	0.619048	0.100775	0.249769	0.66
																		ASV_38+ASV_76+ASV_143+ASV_1257	0.5	0.166667	0.288675	0.87								ASV_38+ASV_76+ASV_143+ASV_1257	0.5	0.166667	0.288675	0.91								ASV_38+ASV_79+ASV_671+ASV_2160	0.5	0.102564	0.226455	0.855								ASV_119+ASV_124+ASV_393+ASV_779	0.529412	0.15	0.281801	0.845														ASV_30+ASV_31+ASV_393+ASV_1465	0.619048	0.100775	0.249769	0.66
																		ASV_38+ASV_76+ASV_166+ASV_1257	0.5	0.166667	0.288675	0.87								ASV_38+ASV_76+ASV_166+ASV_1257	0.5	0.166667	0.288675	0.91								ASV_38+ASV_79+ASV_890+ASV_1168	0.5	0.102564	0.226455	0.89								ASV_119+ASV_124+ASV_588+ASV_779	0.529412	0.15	0.281801	0.845														ASV_30+ASV_31+ASV_398+ASV_1465	0.619048	0.100775	0.249769	0.66
																		ASV_38+ASV_76+ASV_185+ASV_1257	0.5	0.166667	0.288675	0.87								ASV_38+ASV_76+ASV_185+ASV_1257	0.5	0.166667	0.288675	0.91								ASV_38+ASV_79+ASV_1153	0.5	0.102564	0.226455	0.875								ASV_119+ASV_124+ASV_779	0.529412	0.15	0.281801	0.845														ASV_30+ASV_31+ASV_1465	0.619048	0.100775	0.249769	0.66
																		ASV_38+ASV_76+ASV_195+ASV_1257	0.5	0.166667	0.288675	0.87								ASV_38+ASV_76+ASV_195+ASV_1257	0.5	0.166667	0.288675	0.91								ASV_38+ASV_90+ASV_96+ASV_1153	0.5	0.102564	0.226455	0.875								ASV_119+ASV_166+ASV_189+ASV_399	0.529412	0.15	0.281801	0.885														ASV_30+ASV_32+ASV_34+ASV_1465	0.619048	0.100775	0.249769	0.66
																		ASV_38+ASV_76+ASV_200+ASV_1257	0.5	0.166667	0.288675	0.87								ASV_38+ASV_76+ASV_200+ASV_1257	0.5	0.166667	0.288675	0.91								ASV_38+ASV_90+ASV_143+ASV_1153	0.5	0.102564	0.226455	0.875								ASV_119+ASV_166+ASV_333+ASV_671	0.529412	0.15	0.281801	0.9														ASV_30+ASV_32+ASV_36+ASV_1465	0.619048	0.100775	0.249769	0.66
																		ASV_38+ASV_76+ASV_344+ASV_890	0.5	0.166667	0.288675	0.905								ASV_38+ASV_76+ASV_344+ASV_890	0.5	0.166667	0.288675	0.89								ASV_38+ASV_90+ASV_166+ASV_1153	0.5	0.102564	0.226455	0.875								ASV_119+ASV_166+ASV_836+ASV_4456	0.529412	0.15	0.281801	0.875														ASV_30+ASV_32+ASV_38+ASV_1465	0.619048	0.100775	0.249769	0.66
																		ASV_38+ASV_76+ASV_350+ASV_1257	0.5	0.166667	0.288675	0.87								ASV_38+ASV_76+ASV_350+ASV_1257	0.5	0.166667	0.288675	0.91								ASV_38+ASV_90+ASV_185+ASV_1153	0.5	0.102564	0.226455	0.875								ASV_119+ASV_185+ASV_189+ASV_399	0.529412	0.15	0.281801	0.885														ASV_30+ASV_32+ASV_68+ASV_1465	0.619048	0.100775	0.249769	0.66
																		ASV_38+ASV_76+ASV_392+ASV_1257	0.5	0.166667	0.288675	0.87								ASV_38+ASV_76+ASV_392+ASV_1257	0.5	0.166667	0.288675	0.91								ASV_38+ASV_90+ASV_195+ASV_1153	0.5	0.102564	0.226455	0.875								ASV_119+ASV_185+ASV_836+ASV_4456	0.529412	0.15	0.281801	0.875														ASV_30+ASV_32+ASV_76+ASV_1465	0.619048	0.100775	0.249769	0.66
																		ASV_38+ASV_76+ASV_393+ASV_1257	0.5	0.166667	0.288675	0.87								ASV_38+ASV_76+ASV_393+ASV_1257	0.5	0.166667	0.288675	0.91								ASV_38+ASV_90+ASV_200+ASV_1153	0.5	0.102564	0.226455	0.875								ASV_119+ASV_189+ASV_195+ASV_399	0.529412	0.15	0.281801	0.885														ASV_30+ASV_32+ASV_79+ASV_1465	0.619048	0.100775	0.249769	0.66
																		ASV_38+ASV_76+ASV_398+ASV_1257	0.5	0.166667	0.288675	0.87								ASV_38+ASV_76+ASV_398+ASV_1257	0.5	0.166667	0.288675	0.91								ASV_38+ASV_90+ASV_344+ASV_779	0.5	0.102564	0.226455	0.84								ASV_119+ASV_189+ASV_200+ASV_399	0.529412	0.15	0.281801	0.885														ASV_30+ASV_32+ASV_90+ASV_1465	0.619048	0.100775	0.249769	0.66
																		ASV_38+ASV_76+ASV_427+ASV_890	0.5	0.166667	0.288675	0.95								ASV_38+ASV_76+ASV_427+ASV_890	0.5	0.166667	0.288675	0.9								ASV_38+ASV_90+ASV_350+ASV_1153	0.5	0.102564	0.226455	0.875								ASV_119+ASV_189+ASV_350+ASV_399	0.529412	0.15	0.281801	0.885														ASV_30+ASV_32+ASV_96+ASV_1465	0.619048	0.100775	0.249769	0.66
																		ASV_38+ASV_76+ASV_588+ASV_1257	0.5	0.166667	0.288675	0.87								ASV_38+ASV_76+ASV_588+ASV_1257	0.5	0.166667	0.288675	0.91								ASV_38+ASV_90+ASV_392+ASV_1153	0.5	0.102564	0.226455	0.875								ASV_119+ASV_189+ASV_392+ASV_399	0.529412	0.15	0.281801	0.885														ASV_30+ASV_32+ASV_166+ASV_1465	0.619048	0.100775	0.249769	0.66
																		ASV_38+ASV_76+ASV_1257	0.5	0.166667	0.288675	0.87								ASV_38+ASV_76+ASV_1257	0.5	0.166667	0.288675	0.91								ASV_38+ASV_90+ASV_393+ASV_1153	0.5	0.102564	0.226455	0.875								ASV_119+ASV_189+ASV_393+ASV_399	0.529412	0.15	0.281801	0.885														ASV_30+ASV_32+ASV_185+ASV_1465	0.619048	0.100775	0.249769	0.66
																		ASV_38+ASV_79+ASV_90+ASV_1257	0.5	0.166667	0.288675	0.87								ASV_38+ASV_79+ASV_90+ASV_1257	0.5	0.166667	0.288675	0.91								ASV_38+ASV_90+ASV_398+ASV_1153	0.5	0.102564	0.226455	0.875								ASV_119+ASV_189+ASV_399	0.529412	0.15	0.281801	0.885														ASV_30+ASV_32+ASV_189+ASV_1490	0.619048	0.100775	0.249769	0.62
																		ASV_38+ASV_79+ASV_96+ASV_1257	0.5	0.166667	0.288675	0.87								ASV_38+ASV_79+ASV_96+ASV_1257	0.5	0.166667	0.288675	0.91								ASV_38+ASV_90+ASV_519+ASV_1153	0.5	0.102564	0.226455	0.875								ASV_119+ASV_189+ASV_399+ASV_588	0.529412	0.15	0.281801	0.885														ASV_30+ASV_32+ASV_195+ASV_1465	0.619048	0.100775	0.249769	0.66
																		ASV_38+ASV_79+ASV_119+ASV_1257	0.5	0.166667	0.288675	0.87								ASV_38+ASV_79+ASV_119+ASV_1257	0.5	0.166667	0.288675	0.91								ASV_38+ASV_90+ASV_522+ASV_2160	0.5	0.102564	0.226455	0.87								ASV_119+ASV_195+ASV_333+ASV_671	0.529412	0.15	0.281801	0.9														ASV_30+ASV_32+ASV_200+ASV_1465	0.619048	0.100775	0.249769	0.66
																		ASV_38+ASV_79+ASV_143+ASV_1257	0.5	0.166667	0.288675	0.87								ASV_38+ASV_79+ASV_143+ASV_1257	0.5	0.166667	0.288675	0.91								ASV_38+ASV_90+ASV_588+ASV_869	0.5	0.102564	0.226455	0.885								ASV_119+ASV_195+ASV_836+ASV_4456	0.529412	0.15	0.281801	0.875														ASV_30+ASV_32+ASV_350+ASV_1465	0.619048	0.100775	0.249769	0.66
																		ASV_38+ASV_79+ASV_166+ASV_1257	0.5	0.166667	0.288675	0.87								ASV_38+ASV_79+ASV_166+ASV_1257	0.5	0.166667	0.288675	0.91								ASV_38+ASV_90+ASV_588+ASV_1153	0.5	0.102564	0.226455	0.875								ASV_119+ASV_200+ASV_333+ASV_671	0.529412	0.15	0.281801	0.9														ASV_30+ASV_32+ASV_392+ASV_1465	0.619048	0.100775	0.249769	0.66
																		ASV_38+ASV_79+ASV_185+ASV_1257	0.5	0.166667	0.288675	0.87								ASV_38+ASV_79+ASV_185+ASV_1257	0.5	0.166667	0.288675	0.91								ASV_38+ASV_90+ASV_588+ASV_1168	0.5	0.102564	0.226455	0.925								ASV_119+ASV_200+ASV_836+ASV_4456	0.529412	0.15	0.281801	0.875														ASV_30+ASV_32+ASV_393+ASV_1465	0.619048	0.100775	0.249769	0.66
																		ASV_38+ASV_79+ASV_195+ASV_1257	0.5	0.166667	0.288675	0.87								ASV_38+ASV_79+ASV_195+ASV_1257	0.5	0.166667	0.288675	0.91								ASV_38+ASV_90+ASV_671+ASV_2160	0.5	0.102564	0.226455	0.855								ASV_119+ASV_333+ASV_392+ASV_671	0.529412	0.15	0.281801	0.9														ASV_30+ASV_32+ASV_398+ASV_1465	0.619048	0.100775	0.249769	0.66
																		ASV_38+ASV_79+ASV_200+ASV_1257	0.5	0.166667	0.288675	0.87								ASV_38+ASV_79+ASV_200+ASV_1257	0.5	0.166667	0.288675	0.91								ASV_38+ASV_90+ASV_890+ASV_1168	0.5	0.102564	0.226455	0.89								ASV_119+ASV_333+ASV_393+ASV_671	0.529412	0.15	0.281801	0.9														ASV_30+ASV_32+ASV_1465	0.619048	0.100775	0.249769	0.66
																		ASV_38+ASV_79+ASV_344+ASV_890	0.5	0.166667	0.288675	0.905								ASV_38+ASV_79+ASV_344+ASV_890	0.5	0.166667	0.288675	0.89								ASV_38+ASV_90+ASV_1153	0.5	0.102564	0.226455	0.875								ASV_119+ASV_333+ASV_398+ASV_671	0.529412	0.15	0.281801	0.9														ASV_30+ASV_34+ASV_36+ASV_1465	0.619048	0.100775	0.249769	0.66
																		ASV_38+ASV_79+ASV_350+ASV_1257	0.5	0.166667	0.288675	0.87								ASV_38+ASV_79+ASV_350+ASV_1257	0.5	0.166667	0.288675	0.91								ASV_38+ASV_96+ASV_143+ASV_1153	0.5	0.102564	0.226455	0.875								ASV_119+ASV_333+ASV_588+ASV_671	0.529412	0.15	0.281801	0.9														ASV_30+ASV_34+ASV_38+ASV_1465	0.619048	0.100775	0.249769	0.66
																		ASV_38+ASV_79+ASV_392+ASV_1257	0.5	0.166667	0.288675	0.87								ASV_38+ASV_79+ASV_392+ASV_1257	0.5	0.166667	0.288675	0.91								ASV_38+ASV_96+ASV_166+ASV_1153	0.5	0.102564	0.226455	0.875								ASV_119+ASV_333+ASV_671	0.529412	0.15	0.281801	0.9														ASV_30+ASV_34+ASV_68+ASV_1465	0.619048	0.100775	0.249769	0.66
																		ASV_38+ASV_79+ASV_393+ASV_1257	0.5	0.166667	0.288675	0.87								ASV_38+ASV_79+ASV_393+ASV_1257	0.5	0.166667	0.288675	0.91								ASV_38+ASV_96+ASV_185+ASV_1153	0.5	0.102564	0.226455	0.875								ASV_119+ASV_350+ASV_836+ASV_4456	0.529412	0.15	0.281801	0.875														ASV_30+ASV_34+ASV_76+ASV_1465	0.619048	0.100775	0.249769	0.66
																		ASV_38+ASV_79+ASV_398+ASV_1257	0.5	0.166667	0.288675	0.87								ASV_38+ASV_79+ASV_398+ASV_1257	0.5	0.166667	0.288675	0.91								ASV_38+ASV_96+ASV_195+ASV_1153	0.5	0.102564	0.226455	0.875								ASV_119+ASV_392+ASV_836+ASV_4456	0.529412	0.15	0.281801	0.875														ASV_30+ASV_34+ASV_79+ASV_1465	0.619048	0.100775	0.249769	0.66
																		ASV_38+ASV_79+ASV_427+ASV_890	0.5	0.166667	0.288675	0.95								ASV_38+ASV_79+ASV_427+ASV_890	0.5	0.166667	0.288675	0.9								ASV_38+ASV_96+ASV_200+ASV_1153	0.5	0.102564	0.226455	0.875								ASV_119+ASV_393+ASV_836+ASV_4456	0.529412	0.15	0.281801	0.875														ASV_30+ASV_34+ASV_90+ASV_1465	0.619048	0.100775	0.249769	0.66
																		ASV_38+ASV_79+ASV_588+ASV_1257	0.5	0.166667	0.288675	0.87								ASV_38+ASV_79+ASV_588+ASV_1257	0.5	0.166667	0.288675	0.91								ASV_38+ASV_96+ASV_344+ASV_779	0.5	0.102564	0.226455	0.84								ASV_119+ASV_519+ASV_836+ASV_4456	0.529412	0.15	0.281801	0.875														ASV_30+ASV_34+ASV_96+ASV_1465	0.619048	0.100775	0.249769	0.66
																		ASV_38+ASV_79+ASV_1257	0.5	0.166667	0.288675	0.87								ASV_38+ASV_79+ASV_1257	0.5	0.166667	0.288675	0.91								ASV_38+ASV_96+ASV_350+ASV_1153	0.5	0.102564	0.226455	0.875								ASV_119+ASV_588+ASV_836+ASV_4456	0.529412	0.15	0.281801	0.875														ASV_30+ASV_34+ASV_166+ASV_1465	0.619048	0.100775	0.249769	0.66
																		ASV_38+ASV_90+ASV_96+ASV_1257	0.5	0.166667	0.288675	0.87								ASV_38+ASV_90+ASV_96+ASV_1257	0.5	0.166667	0.288675	0.91								ASV_38+ASV_96+ASV_392+ASV_1153	0.5	0.102564	0.226455	0.875								ASV_119+ASV_836+ASV_4456	0.529412	0.15	0.281801	0.875														ASV_30+ASV_34+ASV_185+ASV_1465	0.619048	0.100775	0.249769	0.66
																		ASV_38+ASV_90+ASV_119+ASV_1257	0.5	0.166667	0.288675	0.87								ASV_38+ASV_90+ASV_119+ASV_1257	0.5	0.166667	0.288675	0.91								ASV_38+ASV_96+ASV_393+ASV_1153	0.5	0.102564	0.226455	0.875								ASV_124+ASV_166+ASV_836+ASV_4456	0.529412	0.15	0.281801	0.89														ASV_30+ASV_34+ASV_189+ASV_1490	0.619048	0.100775	0.249769	0.62
																		ASV_38+ASV_90+ASV_143+ASV_1257	0.5	0.166667	0.288675	0.87								ASV_38+ASV_90+ASV_143+ASV_1257	0.5	0.166667	0.288675	0.91								ASV_38+ASV_96+ASV_398+ASV_1153	0.5	0.102564	0.226455	0.875								ASV_124+ASV_185+ASV_836+ASV_4456	0.529412	0.15	0.281801	0.89														ASV_30+ASV_34+ASV_195+ASV_1465	0.619048	0.100775	0.249769	0.66
																		ASV_38+ASV_90+ASV_166+ASV_1257	0.5	0.166667	0.288675	0.87								ASV_38+ASV_90+ASV_166+ASV_1257	0.5	0.166667	0.288675	0.91								ASV_38+ASV_96+ASV_519+ASV_1153	0.5	0.102564	0.226455	0.875								ASV_124+ASV_195+ASV_836+ASV_4456	0.529412	0.15	0.281801	0.89														ASV_30+ASV_34+ASV_200+ASV_1465	0.619048	0.100775	0.249769	0.66
																		ASV_38+ASV_90+ASV_185+ASV_1257	0.5	0.166667	0.288675	0.87								ASV_38+ASV_90+ASV_185+ASV_1257	0.5	0.166667	0.288675	0.91								ASV_38+ASV_96+ASV_522+ASV_2160	0.5	0.102564	0.226455	0.87								ASV_124+ASV_200+ASV_836+ASV_4456	0.529412	0.15	0.281801	0.89														ASV_30+ASV_34+ASV_350+ASV_1465	0.619048	0.100775	0.249769	0.66
																		ASV_38+ASV_90+ASV_195+ASV_1257	0.5	0.166667	0.288675	0.87								ASV_38+ASV_90+ASV_195+ASV_1257	0.5	0.166667	0.288675	0.91								ASV_38+ASV_96+ASV_588+ASV_869	0.5	0.102564	0.226455	0.885								ASV_124+ASV_350+ASV_836+ASV_4456	0.529412	0.15	0.281801	0.89														ASV_30+ASV_34+ASV_392+ASV_1465	0.619048	0.100775	0.249769	0.66
																		ASV_38+ASV_90+ASV_200+ASV_1257	0.5	0.166667	0.288675	0.87								ASV_38+ASV_90+ASV_200+ASV_1257	0.5	0.166667	0.288675	0.91								ASV_38+ASV_96+ASV_588+ASV_1153	0.5	0.102564	0.226455	0.875								ASV_124+ASV_392+ASV_836+ASV_4456	0.529412	0.15	0.281801	0.89														ASV_30+ASV_34+ASV_393+ASV_1465	0.619048	0.100775	0.249769	0.66
																		ASV_38+ASV_90+ASV_344+ASV_890	0.5	0.166667	0.288675	0.905								ASV_38+ASV_90+ASV_344+ASV_890	0.5	0.166667	0.288675	0.89								ASV_38+ASV_96+ASV_588+ASV_1168	0.5	0.102564	0.226455	0.925								ASV_124+ASV_393+ASV_836+ASV_4456	0.529412	0.15	0.281801	0.89														ASV_30+ASV_34+ASV_398+ASV_1465	0.619048	0.100775	0.249769	0.66
																		ASV_38+ASV_90+ASV_350+ASV_1257	0.5	0.166667	0.288675	0.87								ASV_38+ASV_90+ASV_350+ASV_1257	0.5	0.166667	0.288675	0.91								ASV_38+ASV_96+ASV_671+ASV_2160	0.5	0.102564	0.226455	0.855								ASV_124+ASV_588+ASV_836+ASV_4456	0.529412	0.15	0.281801	0.89														ASV_30+ASV_34+ASV_1465	0.619048	0.100775	0.249769	0.66
																		ASV_38+ASV_90+ASV_392+ASV_1257	0.5	0.166667	0.288675	0.87								ASV_38+ASV_90+ASV_392+ASV_1257	0.5	0.166667	0.288675	0.91								ASV_38+ASV_96+ASV_890+ASV_1168	0.5	0.102564	0.226455	0.89								ASV_124+ASV_836+ASV_4456	0.529412	0.15	0.281801	0.89														ASV_30+ASV_36+ASV_38+ASV_1465	0.619048	0.100775	0.249769	0.66
																		ASV_38+ASV_90+ASV_393+ASV_1257	0.5	0.166667	0.288675	0.87								ASV_38+ASV_90+ASV_393+ASV_1257	0.5	0.166667	0.288675	0.91								ASV_38+ASV_96+ASV_1153	0.5	0.102564	0.226455	0.875								ASV_143+ASV_166+ASV_189+ASV_399	0.529412	0.15	0.281801	0.86														ASV_30+ASV_36+ASV_68+ASV_1465	0.619048	0.100775	0.249769	0.66
																		ASV_38+ASV_90+ASV_398+ASV_1257	0.5	0.166667	0.288675	0.87								ASV_38+ASV_90+ASV_398+ASV_1257	0.5	0.166667	0.288675	0.91								ASV_38+ASV_119+ASV_344+ASV_671	0.5	0.102564	0.226455	0.87								ASV_143+ASV_185+ASV_189+ASV_399	0.529412	0.15	0.281801	0.86														ASV_30+ASV_36+ASV_76+ASV_1465	0.619048	0.100775	0.249769	0.66
																		ASV_38+ASV_90+ASV_427+ASV_890	0.5	0.166667	0.288675	0.95								ASV_38+ASV_90+ASV_427+ASV_890	0.5	0.166667	0.288675	0.9								ASV_38+ASV_119+ASV_344+ASV_779	0.5	0.102564	0.226455	0.84								ASV_143+ASV_189+ASV_195+ASV_399	0.529412	0.15	0.281801	0.86														ASV_30+ASV_36+ASV_79+ASV_1465	0.619048	0.100775	0.249769	0.66
																		ASV_38+ASV_90+ASV_588+ASV_1257	0.5	0.166667	0.288675	0.87								ASV_38+ASV_90+ASV_588+ASV_1257	0.5	0.166667	0.288675	0.91								ASV_38+ASV_119+ASV_427+ASV_890	0.5	0.102564	0.226455	0.83								ASV_143+ASV_189+ASV_200+ASV_399	0.529412	0.15	0.281801	0.86														ASV_30+ASV_36+ASV_90+ASV_1465	0.619048	0.100775	0.249769	0.66
																		ASV_38+ASV_90+ASV_1257	0.5	0.166667	0.288675	0.87								ASV_38+ASV_90+ASV_1257	0.5	0.166667	0.288675	0.91								ASV_38+ASV_119+ASV_588+ASV_869	0.5	0.102564	0.226455	0.885								ASV_143+ASV_189+ASV_350+ASV_399	0.529412	0.15	0.281801	0.86														ASV_30+ASV_36+ASV_96+ASV_1465	0.619048	0.100775	0.249769	0.66
																		ASV_38+ASV_96+ASV_119+ASV_1257	0.5	0.166667	0.288675	0.87								ASV_38+ASV_96+ASV_119+ASV_1257	0.5	0.166667	0.288675	0.91								ASV_38+ASV_124+ASV_236+ASV_333	0.5	0.102564	0.226455	0.855								ASV_143+ASV_189+ASV_392+ASV_399	0.529412	0.15	0.281801	0.86														ASV_30+ASV_36+ASV_166+ASV_1465	0.619048	0.100775	0.249769	0.66
																		ASV_38+ASV_96+ASV_143+ASV_1257	0.5	0.166667	0.288675	0.87								ASV_38+ASV_96+ASV_143+ASV_1257	0.5	0.166667	0.288675	0.91								ASV_38+ASV_124+ASV_333+ASV_350	0.5	0.102564	0.226455	0.855								ASV_143+ASV_189+ASV_393+ASV_399	0.529412	0.15	0.281801	0.86														ASV_30+ASV_36+ASV_185+ASV_1465	0.619048	0.100775	0.249769	0.66
																		ASV_38+ASV_96+ASV_166+ASV_1257	0.5	0.166667	0.288675	0.87								ASV_38+ASV_96+ASV_166+ASV_1257	0.5	0.166667	0.288675	0.91								ASV_38+ASV_124+ASV_333+ASV_522	0.5	0.102564	0.226455	0.855								ASV_143+ASV_189+ASV_398+ASV_399	0.529412	0.15	0.281801	0.86														ASV_30+ASV_36+ASV_189+ASV_1490	0.619048	0.100775	0.249769	0.62
																		ASV_38+ASV_96+ASV_185+ASV_1257	0.5	0.166667	0.288675	0.87								ASV_38+ASV_96+ASV_185+ASV_1257	0.5	0.166667	0.288675	0.91								ASV_38+ASV_124+ASV_344+ASV_779	0.5	0.102564	0.226455	0.84								ASV_143+ASV_189+ASV_399	0.529412	0.15	0.281801	0.86														ASV_30+ASV_36+ASV_195+ASV_1465	0.619048	0.100775	0.249769	0.66
																		ASV_38+ASV_96+ASV_195+ASV_1257	0.5	0.166667	0.288675	0.87								ASV_38+ASV_96+ASV_195+ASV_1257	0.5	0.166667	0.288675	0.91								ASV_38+ASV_124+ASV_671+ASV_1648	0.5	0.102564	0.226455	0.88								ASV_143+ASV_189+ASV_399+ASV_588	0.529412	0.15	0.281801	0.86														ASV_30+ASV_36+ASV_200+ASV_1465	0.619048	0.100775	0.249769	0.66
																		ASV_38+ASV_96+ASV_200+ASV_1257	0.5	0.166667	0.288675	0.87								ASV_38+ASV_96+ASV_200+ASV_1257	0.5	0.166667	0.288675	0.91								ASV_38+ASV_124+ASV_836+ASV_1648	0.5	0.102564	0.226455	0.885								ASV_143+ASV_427+ASV_522+ASV_890	0.529412	0.15	0.281801	0.905														ASV_30+ASV_36+ASV_350+ASV_705	0.619048	0.100775	0.249769	0.61
																		ASV_38+ASV_96+ASV_344+ASV_890	0.5	0.166667	0.288675	0.905								ASV_38+ASV_96+ASV_344+ASV_890	0.5	0.166667	0.288675	0.89								ASV_38+ASV_143+ASV_166+ASV_1153	0.5	0.102564	0.226455	0.875								ASV_143+ASV_427+ASV_836+ASV_890	0.529412	0.15	0.281801	0.91														ASV_30+ASV_36+ASV_350+ASV_1465	0.619048	0.100775	0.249769	0.66
																		ASV_38+ASV_96+ASV_350+ASV_1257	0.5	0.166667	0.288675	0.87								ASV_38+ASV_96+ASV_350+ASV_1257	0.5	0.166667	0.288675	0.91								ASV_38+ASV_143+ASV_185+ASV_1153	0.5	0.102564	0.226455	0.875								ASV_166+ASV_185+ASV_890+ASV_4456	0.529412	0.15	0.281801	0.89														ASV_30+ASV_36+ASV_392+ASV_1465	0.619048	0.100775	0.249769	0.66
																		ASV_38+ASV_96+ASV_392+ASV_1257	0.5	0.166667	0.288675	0.87								ASV_38+ASV_96+ASV_392+ASV_1257	0.5	0.166667	0.288675	0.91								ASV_38+ASV_143+ASV_195+ASV_1153	0.5	0.102564	0.226455	0.875								ASV_166+ASV_195+ASV_890+ASV_4456	0.529412	0.15	0.281801	0.89														ASV_30+ASV_36+ASV_393+ASV_1465	0.619048	0.100775	0.249769	0.66
																		ASV_38+ASV_96+ASV_393+ASV_1257	0.5	0.166667	0.288675	0.87								ASV_38+ASV_96+ASV_393+ASV_1257	0.5	0.166667	0.288675	0.91								ASV_38+ASV_143+ASV_200+ASV_1153	0.5	0.102564	0.226455	0.875								ASV_166+ASV_200+ASV_890+ASV_4456	0.529412	0.15	0.281801	0.89														ASV_30+ASV_36+ASV_398+ASV_1465	0.619048	0.100775	0.249769	0.66
																		ASV_38+ASV_96+ASV_398+ASV_1257	0.5	0.166667	0.288675	0.87								ASV_38+ASV_96+ASV_398+ASV_1257	0.5	0.166667	0.288675	0.91								ASV_38+ASV_143+ASV_344+ASV_671	0.5	0.102564	0.226455	0.865								ASV_166+ASV_236+ASV_836+ASV_3108	0.529412	0.15	0.281801	0.91														ASV_30+ASV_36+ASV_1465	0.619048	0.100775	0.249769	0.66
																		ASV_38+ASV_96+ASV_427+ASV_890	0.5	0.166667	0.288675	0.95								ASV_38+ASV_96+ASV_427+ASV_890	0.5	0.166667	0.288675	0.9								ASV_38+ASV_143+ASV_350+ASV_1153	0.5	0.102564	0.226455	0.875								ASV_166+ASV_333+ASV_522+ASV_671	0.529412	0.15	0.281801	0.89														ASV_30+ASV_38+ASV_68+ASV_1465	0.619048	0.100775	0.249769	0.66
																		ASV_38+ASV_96+ASV_588+ASV_1257	0.5	0.166667	0.288675	0.87								ASV_38+ASV_96+ASV_588+ASV_1257	0.5	0.166667	0.288675	0.91								ASV_38+ASV_143+ASV_392+ASV_1153	0.5	0.102564	0.226455	0.875								ASV_166+ASV_350+ASV_890+ASV_4456	0.529412	0.15	0.281801	0.89														ASV_30+ASV_38+ASV_76+ASV_1465	0.619048	0.100775	0.249769	0.66
																		ASV_38+ASV_96+ASV_1257	0.5	0.166667	0.288675	0.87								ASV_38+ASV_96+ASV_1257	0.5	0.166667	0.288675	0.91								ASV_38+ASV_143+ASV_393+ASV_1153	0.5	0.102564	0.226455	0.875								ASV_166+ASV_392+ASV_890+ASV_4456	0.529412	0.15	0.281801	0.89														ASV_30+ASV_38+ASV_79+ASV_1465	0.619048	0.100775	0.249769	0.66
																		ASV_38+ASV_119+ASV_143+ASV_1257	0.5	0.166667	0.288675	0.87								ASV_38+ASV_119+ASV_143+ASV_1257	0.5	0.166667	0.288675	0.91								ASV_38+ASV_143+ASV_398+ASV_1153	0.5	0.102564	0.226455	0.875								ASV_166+ASV_393+ASV_890+ASV_4456	0.529412	0.15	0.281801	0.89														ASV_30+ASV_38+ASV_90+ASV_1465	0.619048	0.100775	0.249769	0.66
																		ASV_38+ASV_119+ASV_166+ASV_1257	0.5	0.166667	0.288675	0.87								ASV_38+ASV_119+ASV_166+ASV_1257	0.5	0.166667	0.288675	0.91								ASV_38+ASV_143+ASV_427+ASV_890	0.5	0.102564	0.226455	0.84								ASV_166+ASV_398+ASV_836+ASV_4456	0.529412	0.15	0.281801	0.91														ASV_30+ASV_38+ASV_96+ASV_1465	0.619048	0.100775	0.249769	0.66
																		ASV_38+ASV_119+ASV_185+ASV_1257	0.5	0.166667	0.288675	0.87								ASV_38+ASV_119+ASV_185+ASV_1257	0.5	0.166667	0.288675	0.91								ASV_38+ASV_143+ASV_519+ASV_1153	0.5	0.102564	0.226455	0.875								ASV_166+ASV_519+ASV_836+ASV_4456	0.529412	0.15	0.281801	0.875														ASV_30+ASV_38+ASV_166+ASV_1465	0.619048	0.100775	0.249769	0.66
																		ASV_38+ASV_119+ASV_195+ASV_1257	0.5	0.166667	0.288675	0.87								ASV_38+ASV_119+ASV_195+ASV_1257	0.5	0.166667	0.288675	0.91								ASV_38+ASV_143+ASV_522+ASV_2160	0.5	0.102564	0.226455	0.87								ASV_166+ASV_588+ASV_890+ASV_4456	0.529412	0.15	0.281801	0.89														ASV_30+ASV_38+ASV_185+ASV_1465	0.619048	0.100775	0.249769	0.66
																		ASV_38+ASV_119+ASV_200+ASV_1257	0.5	0.166667	0.288675	0.87								ASV_38+ASV_119+ASV_200+ASV_1257	0.5	0.166667	0.288675	0.91								ASV_38+ASV_143+ASV_588+ASV_1153	0.5	0.102564	0.226455	0.875								ASV_166+ASV_836+ASV_890+ASV_4456	0.529412	0.15	0.281801	0.89														ASV_30+ASV_38+ASV_189+ASV_1490	0.619048	0.100775	0.249769	0.62
																		ASV_38+ASV_119+ASV_344+ASV_890	0.5	0.166667	0.288675	0.905								ASV_38+ASV_119+ASV_344+ASV_890	0.5	0.166667	0.288675	0.89								ASV_38+ASV_143+ASV_588+ASV_1168	0.5	0.102564	0.226455	0.925								ASV_166+ASV_890+ASV_4456	0.529412	0.15	0.281801	0.89														ASV_30+ASV_38+ASV_195+ASV_1465	0.619048	0.100775	0.249769	0.66
																		ASV_38+ASV_119+ASV_350+ASV_1257	0.5	0.166667	0.288675	0.87								ASV_38+ASV_119+ASV_350+ASV_1257	0.5	0.166667	0.288675	0.91								ASV_38+ASV_143+ASV_671+ASV_2160	0.5	0.102564	0.226455	0.855								ASV_185+ASV_195+ASV_890+ASV_4456	0.529412	0.15	0.281801	0.89														ASV_30+ASV_38+ASV_200+ASV_1465	0.619048	0.100775	0.249769	0.66
																		ASV_38+ASV_119+ASV_392+ASV_1257	0.5	0.166667	0.288675	0.87								ASV_38+ASV_119+ASV_392+ASV_1257	0.5	0.166667	0.288675	0.91								ASV_38+ASV_143+ASV_890+ASV_1168	0.5	0.102564	0.226455	0.89								ASV_185+ASV_200+ASV_890+ASV_4456	0.529412	0.15	0.281801	0.89														ASV_30+ASV_38+ASV_350+ASV_1465	0.619048	0.100775	0.249769	0.66
																		ASV_38+ASV_119+ASV_393+ASV_1257	0.5	0.166667	0.288675	0.87								ASV_38+ASV_119+ASV_393+ASV_1257	0.5	0.166667	0.288675	0.91								ASV_38+ASV_143+ASV_1153	0.5	0.102564	0.226455	0.875								ASV_185+ASV_236+ASV_836+ASV_3108	0.529412	0.15	0.281801	0.91														ASV_30+ASV_38+ASV_392+ASV_1465	0.619048	0.100775	0.249769	0.66
																		ASV_38+ASV_119+ASV_398+ASV_1257	0.5	0.166667	0.288675	0.87								ASV_38+ASV_119+ASV_398+ASV_1257	0.5	0.166667	0.288675	0.91								ASV_38+ASV_166+ASV_185+ASV_1153	0.5	0.102564	0.226455	0.875								ASV_185+ASV_350+ASV_890+ASV_4456	0.529412	0.15	0.281801	0.89														ASV_30+ASV_38+ASV_393+ASV_1465	0.619048	0.100775	0.249769	0.66
																		ASV_38+ASV_119+ASV_427+ASV_890	0.5	0.166667	0.288675	0.95								ASV_38+ASV_119+ASV_427+ASV_890	0.5	0.166667	0.288675	0.9								ASV_38+ASV_166+ASV_195+ASV_1153	0.5	0.102564	0.226455	0.875								ASV_185+ASV_392+ASV_890+ASV_4456	0.529412	0.15	0.281801	0.89														ASV_30+ASV_38+ASV_398+ASV_1465	0.619048	0.100775	0.249769	0.66
																		ASV_38+ASV_119+ASV_588+ASV_1257	0.5	0.166667	0.288675	0.87								ASV_38+ASV_119+ASV_588+ASV_1257	0.5	0.166667	0.288675	0.91								ASV_38+ASV_166+ASV_200+ASV_1153	0.5	0.102564	0.226455	0.875								ASV_185+ASV_393+ASV_890+ASV_4456	0.529412	0.15	0.281801	0.89														ASV_30+ASV_38+ASV_1465	0.619048	0.100775	0.249769	0.66
																		ASV_38+ASV_119+ASV_1257	0.5	0.166667	0.288675	0.87								ASV_38+ASV_119+ASV_1257	0.5	0.166667	0.288675	0.91								ASV_38+ASV_166+ASV_344+ASV_779	0.5	0.102564	0.226455	0.84								ASV_185+ASV_398+ASV_836+ASV_4456	0.529412	0.15	0.281801	0.91														ASV_30+ASV_68+ASV_76+ASV_1465	0.619048	0.100775	0.249769	0.66
																		ASV_38+ASV_124+ASV_344+ASV_890	0.5	0.166667	0.288675	0.905								ASV_38+ASV_124+ASV_344+ASV_890	0.5	0.166667	0.288675	0.89								ASV_38+ASV_166+ASV_350+ASV_1153	0.5	0.102564	0.226455	0.875								ASV_185+ASV_519+ASV_836+ASV_4456	0.529412	0.15	0.281801	0.875														ASV_30+ASV_68+ASV_79+ASV_1465	0.619048	0.100775	0.249769	0.66
																		ASV_38+ASV_124+ASV_671+ASV_779	0.5	0.166667	0.288675	0.88								ASV_38+ASV_124+ASV_671+ASV_779	0.5	0.166667	0.288675	0.935								ASV_38+ASV_166+ASV_392+ASV_1153	0.5	0.102564	0.226455	0.875								ASV_185+ASV_588+ASV_890+ASV_4456	0.529412	0.15	0.281801	0.89														ASV_30+ASV_68+ASV_90+ASV_1465	0.619048	0.100775	0.249769	0.66
																		ASV_38+ASV_143+ASV_166+ASV_1257	0.5	0.166667	0.288675	0.87								ASV_38+ASV_143+ASV_166+ASV_1257	0.5	0.166667	0.288675	0.91								ASV_38+ASV_166+ASV_393+ASV_1153	0.5	0.102564	0.226455	0.875								ASV_185+ASV_836+ASV_890+ASV_4456	0.529412	0.15	0.281801	0.89														ASV_30+ASV_68+ASV_96+ASV_1465	0.619048	0.100775	0.249769	0.66
																		ASV_38+ASV_143+ASV_185+ASV_1257	0.5	0.166667	0.288675	0.87								ASV_38+ASV_143+ASV_185+ASV_1257	0.5	0.166667	0.288675	0.91								ASV_38+ASV_166+ASV_398+ASV_1153	0.5	0.102564	0.226455	0.875								ASV_185+ASV_890+ASV_4456	0.529412	0.15	0.281801	0.89														ASV_30+ASV_68+ASV_166+ASV_1465	0.619048	0.100775	0.249769	0.66
																		ASV_38+ASV_143+ASV_195+ASV_1257	0.5	0.166667	0.288675	0.87								ASV_38+ASV_143+ASV_195+ASV_1257	0.5	0.166667	0.288675	0.91								ASV_38+ASV_166+ASV_519+ASV_1153	0.5	0.102564	0.226455	0.875								ASV_189+ASV_393+ASV_519+ASV_671	0.529412	0.15	0.281801	0.88														ASV_30+ASV_68+ASV_185+ASV_1465	0.619048	0.100775	0.249769	0.66
																		ASV_38+ASV_143+ASV_200+ASV_1257	0.5	0.166667	0.288675	0.87								ASV_38+ASV_143+ASV_200+ASV_1257	0.5	0.166667	0.288675	0.91								ASV_38+ASV_166+ASV_522+ASV_2160	0.5	0.102564	0.226455	0.87								ASV_189+ASV_399+ASV_519+ASV_522	0.529412	0.15	0.281801	0.875														ASV_30+ASV_68+ASV_189+ASV_1490	0.619048	0.100775	0.249769	0.62
																		ASV_38+ASV_143+ASV_350+ASV_1257	0.5	0.166667	0.288675	0.87								ASV_38+ASV_143+ASV_350+ASV_1257	0.5	0.166667	0.288675	0.91								ASV_38+ASV_166+ASV_588+ASV_869	0.5	0.102564	0.226455	0.885								ASV_189+ASV_519+ASV_522+ASV_671	0.529412	0.15	0.281801	0.88														ASV_30+ASV_68+ASV_195+ASV_1465	0.619048	0.100775	0.249769	0.66
																		ASV_38+ASV_143+ASV_392+ASV_1257	0.5	0.166667	0.288675	0.87								ASV_38+ASV_143+ASV_392+ASV_1257	0.5	0.166667	0.288675	0.91								ASV_38+ASV_166+ASV_588+ASV_1153	0.5	0.102564	0.226455	0.875								ASV_189+ASV_519+ASV_588+ASV_671	0.529412	0.15	0.281801	0.88														ASV_30+ASV_68+ASV_200+ASV_1465	0.619048	0.100775	0.249769	0.66
																		ASV_38+ASV_143+ASV_393+ASV_1257	0.5	0.166667	0.288675	0.87								ASV_38+ASV_143+ASV_393+ASV_1257	0.5	0.166667	0.288675	0.91								ASV_38+ASV_166+ASV_588+ASV_1168	0.5	0.102564	0.226455	0.925								ASV_195+ASV_200+ASV_890+ASV_4456	0.529412	0.15	0.281801	0.89														ASV_30+ASV_68+ASV_350+ASV_1465	0.619048	0.100775	0.249769	0.66
																		ASV_38+ASV_143+ASV_398+ASV_1257	0.5	0.166667	0.288675	0.87								ASV_38+ASV_143+ASV_398+ASV_1257	0.5	0.166667	0.288675	0.91								ASV_38+ASV_166+ASV_671+ASV_2160	0.5	0.102564	0.226455	0.855								ASV_195+ASV_236+ASV_836+ASV_3108	0.529412	0.15	0.281801	0.91														ASV_30+ASV_68+ASV_392+ASV_1465	0.619048	0.100775	0.249769	0.66
																		ASV_38+ASV_143+ASV_427+ASV_890	0.5	0.166667	0.288675	0.95								ASV_38+ASV_143+ASV_427+ASV_890	0.5	0.166667	0.288675	0.9								ASV_38+ASV_166+ASV_890+ASV_1168	0.5	0.102564	0.226455	0.89								ASV_195+ASV_333+ASV_522+ASV_671	0.529412	0.15	0.281801	0.89														ASV_30+ASV_68+ASV_393+ASV_1465	0.619048	0.100775	0.249769	0.66
																		ASV_38+ASV_143+ASV_588+ASV_1257	0.5	0.166667	0.288675	0.87								ASV_38+ASV_143+ASV_588+ASV_1257	0.5	0.166667	0.288675	0.91								ASV_38+ASV_166+ASV_1153	0.5	0.102564	0.226455	0.875								ASV_195+ASV_350+ASV_890+ASV_4456	0.529412	0.15	0.281801	0.89														ASV_30+ASV_68+ASV_398+ASV_1465	0.619048	0.100775	0.249769	0.66
																		ASV_38+ASV_143+ASV_1257	0.5	0.166667	0.288675	0.87								ASV_38+ASV_143+ASV_1257	0.5	0.166667	0.288675	0.91								ASV_38+ASV_185+ASV_195+ASV_1153	0.5	0.102564	0.226455	0.875								ASV_195+ASV_392+ASV_890+ASV_4456	0.529412	0.15	0.281801	0.89														ASV_30+ASV_68+ASV_1465	0.619048	0.100775	0.249769	0.66
																		ASV_38+ASV_166+ASV_185+ASV_1257	0.5	0.166667	0.288675	0.87								ASV_38+ASV_166+ASV_185+ASV_1257	0.5	0.166667	0.288675	0.91								ASV_38+ASV_185+ASV_200+ASV_1153	0.5	0.102564	0.226455	0.875								ASV_195+ASV_393+ASV_890+ASV_4456	0.529412	0.15	0.281801	0.89														ASV_30+ASV_72+ASV_107+ASV_349	0.619048	0.100775	0.249769	0.615
																		ASV_38+ASV_166+ASV_195+ASV_1257	0.5	0.166667	0.288675	0.87								ASV_38+ASV_166+ASV_195+ASV_1257	0.5	0.166667	0.288675	0.91								ASV_38+ASV_185+ASV_344+ASV_779	0.5	0.102564	0.226455	0.84								ASV_195+ASV_398+ASV_836+ASV_4456	0.529412	0.15	0.281801	0.91														ASV_30+ASV_72+ASV_236+ASV_1257	0.619048	0.100775	0.249769	0.655
																		ASV_38+ASV_166+ASV_200+ASV_1257	0.5	0.166667	0.288675	0.87								ASV_38+ASV_166+ASV_200+ASV_1257	0.5	0.166667	0.288675	0.91								ASV_38+ASV_185+ASV_350+ASV_1153	0.5	0.102564	0.226455	0.875								ASV_195+ASV_519+ASV_836+ASV_4456	0.529412	0.15	0.281801	0.875														ASV_30+ASV_72+ASV_349+ASV_519	0.619048	0.100775	0.249769	0.595
																		ASV_38+ASV_166+ASV_344+ASV_890	0.5	0.166667	0.288675	0.905								ASV_38+ASV_166+ASV_344+ASV_890	0.5	0.166667	0.288675	0.89								ASV_38+ASV_185+ASV_392+ASV_1153	0.5	0.102564	0.226455	0.875								ASV_195+ASV_588+ASV_890+ASV_4456	0.529412	0.15	0.281801	0.89														ASV_30+ASV_76+ASV_79+ASV_1465	0.619048	0.100775	0.249769	0.66
																		ASV_38+ASV_166+ASV_350+ASV_1257	0.5	0.166667	0.288675	0.87								ASV_38+ASV_166+ASV_350+ASV_1257	0.5	0.166667	0.288675	0.91								ASV_38+ASV_185+ASV_393+ASV_1153	0.5	0.102564	0.226455	0.875								ASV_195+ASV_836+ASV_890+ASV_4456	0.529412	0.15	0.281801	0.89														ASV_30+ASV_76+ASV_90+ASV_1465	0.619048	0.100775	0.249769	0.66
																		ASV_38+ASV_166+ASV_392+ASV_1257	0.5	0.166667	0.288675	0.87								ASV_38+ASV_166+ASV_392+ASV_1257	0.5	0.166667	0.288675	0.91								ASV_38+ASV_185+ASV_398+ASV_1153	0.5	0.102564	0.226455	0.875								ASV_195+ASV_890+ASV_4456	0.529412	0.15	0.281801	0.89														ASV_30+ASV_76+ASV_96+ASV_1465	0.619048	0.100775	0.249769	0.66
																		ASV_38+ASV_166+ASV_393+ASV_1257	0.5	0.166667	0.288675	0.87								ASV_38+ASV_166+ASV_393+ASV_1257	0.5	0.166667	0.288675	0.91								ASV_38+ASV_185+ASV_519+ASV_1153	0.5	0.102564	0.226455	0.875								ASV_200+ASV_236+ASV_836+ASV_3108	0.529412	0.15	0.281801	0.91														ASV_30+ASV_76+ASV_166+ASV_1465	0.619048	0.100775	0.249769	0.66
																		ASV_38+ASV_166+ASV_398+ASV_1257	0.5	0.166667	0.288675	0.87								ASV_38+ASV_166+ASV_398+ASV_1257	0.5	0.166667	0.288675	0.91								ASV_38+ASV_185+ASV_522+ASV_2160	0.5	0.102564	0.226455	0.87								ASV_200+ASV_333+ASV_522+ASV_671	0.529412	0.15	0.281801	0.89														ASV_30+ASV_76+ASV_185+ASV_1465	0.619048	0.100775	0.249769	0.66
																		ASV_38+ASV_166+ASV_427+ASV_890	0.5	0.166667	0.288675	0.95								ASV_38+ASV_166+ASV_427+ASV_890	0.5	0.166667	0.288675	0.9								ASV_38+ASV_185+ASV_588+ASV_869	0.5	0.102564	0.226455	0.885								ASV_200+ASV_350+ASV_890+ASV_4456	0.529412	0.15	0.281801	0.89														ASV_30+ASV_76+ASV_189+ASV_1490	0.619048	0.100775	0.249769	0.62
																		ASV_38+ASV_166+ASV_588+ASV_1257	0.5	0.166667	0.288675	0.87								ASV_38+ASV_166+ASV_588+ASV_1257	0.5	0.166667	0.288675	0.91								ASV_38+ASV_185+ASV_588+ASV_1153	0.5	0.102564	0.226455	0.875								ASV_200+ASV_392+ASV_890+ASV_4456	0.529412	0.15	0.281801	0.89														ASV_30+ASV_76+ASV_195+ASV_1465	0.619048	0.100775	0.249769	0.66
																		ASV_38+ASV_166+ASV_1257	0.5	0.166667	0.288675	0.87								ASV_38+ASV_166+ASV_1257	0.5	0.166667	0.288675	0.91								ASV_38+ASV_185+ASV_588+ASV_1168	0.5	0.102564	0.226455	0.925								ASV_200+ASV_393+ASV_890+ASV_4456	0.529412	0.15	0.281801	0.89														ASV_30+ASV_76+ASV_200+ASV_1465	0.619048	0.100775	0.249769	0.66
																		ASV_38+ASV_185+ASV_195+ASV_1257	0.5	0.166667	0.288675	0.87								ASV_38+ASV_185+ASV_195+ASV_1257	0.5	0.166667	0.288675	0.91								ASV_38+ASV_185+ASV_671+ASV_2160	0.5	0.102564	0.226455	0.855								ASV_200+ASV_398+ASV_836+ASV_4456	0.529412	0.15	0.281801	0.91														ASV_30+ASV_76+ASV_350+ASV_1465	0.619048	0.100775	0.249769	0.66
																		ASV_38+ASV_185+ASV_200+ASV_1257	0.5	0.166667	0.288675	0.87								ASV_38+ASV_185+ASV_200+ASV_1257	0.5	0.166667	0.288675	0.91								ASV_38+ASV_185+ASV_890+ASV_1168	0.5	0.102564	0.226455	0.89								ASV_200+ASV_519+ASV_836+ASV_4456	0.529412	0.15	0.281801	0.875														ASV_30+ASV_76+ASV_392+ASV_1465	0.619048	0.100775	0.249769	0.66
																		ASV_38+ASV_185+ASV_344+ASV_890	0.5	0.166667	0.288675	0.905								ASV_38+ASV_185+ASV_344+ASV_890	0.5	0.166667	0.288675	0.89								ASV_38+ASV_185+ASV_1153	0.5	0.102564	0.226455	0.875								ASV_200+ASV_588+ASV_890+ASV_4456	0.529412	0.15	0.281801	0.89														ASV_30+ASV_76+ASV_393+ASV_1465	0.619048	0.100775	0.249769	0.66
																		ASV_38+ASV_185+ASV_350+ASV_1257	0.5	0.166667	0.288675	0.87								ASV_38+ASV_185+ASV_350+ASV_1257	0.5	0.166667	0.288675	0.91								ASV_38+ASV_189+ASV_344+ASV_779	0.5	0.102564	0.226455	0.84								ASV_200+ASV_836+ASV_890+ASV_4456	0.529412	0.15	0.281801	0.89														ASV_30+ASV_76+ASV_398+ASV_1465	0.619048	0.100775	0.249769	0.66
																		ASV_38+ASV_185+ASV_392+ASV_1257	0.5	0.166667	0.288675	0.87								ASV_38+ASV_185+ASV_392+ASV_1257	0.5	0.166667	0.288675	0.91								ASV_38+ASV_189+ASV_671+ASV_1648	0.5	0.102564	0.226455	0.88								ASV_200+ASV_890+ASV_4456	0.529412	0.15	0.281801	0.89														ASV_30+ASV_76+ASV_1465	0.619048	0.100775	0.249769	0.66
																		ASV_38+ASV_185+ASV_393+ASV_1257	0.5	0.166667	0.288675	0.87								ASV_38+ASV_185+ASV_393+ASV_1257	0.5	0.166667	0.288675	0.91								ASV_38+ASV_189+ASV_836+ASV_1648	0.5	0.102564	0.226455	0.885								ASV_236+ASV_350+ASV_836+ASV_3108	0.529412	0.15	0.281801	0.91														ASV_30+ASV_79+ASV_90+ASV_1465	0.619048	0.100775	0.249769	0.66
																		ASV_38+ASV_185+ASV_398+ASV_1257	0.5	0.166667	0.288675	0.87								ASV_38+ASV_185+ASV_398+ASV_1257	0.5	0.166667	0.288675	0.91								ASV_38+ASV_195+ASV_200+ASV_1153	0.5	0.102564	0.226455	0.875								ASV_236+ASV_392+ASV_836+ASV_3108	0.529412	0.15	0.281801	0.91														ASV_30+ASV_79+ASV_96+ASV_1465	0.619048	0.100775	0.249769	0.66
																		ASV_38+ASV_185+ASV_427+ASV_890	0.5	0.166667	0.288675	0.95								ASV_38+ASV_185+ASV_427+ASV_890	0.5	0.166667	0.288675	0.9								ASV_38+ASV_195+ASV_344+ASV_779	0.5	0.102564	0.226455	0.84								ASV_236+ASV_393+ASV_836+ASV_3108	0.529412	0.15	0.281801	0.91														ASV_30+ASV_79+ASV_166+ASV_1465	0.619048	0.100775	0.249769	0.66
																		ASV_38+ASV_185+ASV_588+ASV_1257	0.5	0.166667	0.288675	0.87								ASV_38+ASV_185+ASV_588+ASV_1257	0.5	0.166667	0.288675	0.91								ASV_38+ASV_195+ASV_350+ASV_1153	0.5	0.102564	0.226455	0.875								ASV_236+ASV_522+ASV_836+ASV_3108	0.529412	0.15	0.281801	0.91														ASV_30+ASV_79+ASV_185+ASV_1465	0.619048	0.100775	0.249769	0.66
																		ASV_38+ASV_185+ASV_1257	0.5	0.166667	0.288675	0.87								ASV_38+ASV_185+ASV_1257	0.5	0.166667	0.288675	0.91								ASV_38+ASV_195+ASV_392+ASV_1153	0.5	0.102564	0.226455	0.875								ASV_236+ASV_588+ASV_836+ASV_3108	0.529412	0.15	0.281801	0.91														ASV_30+ASV_79+ASV_189+ASV_1490	0.619048	0.100775	0.249769	0.62
																		ASV_38+ASV_189+ASV_399+ASV_519	0.5	0.166667	0.288675	0.915								ASV_38+ASV_189+ASV_399+ASV_519	0.5	0.166667	0.288675	0.875								ASV_38+ASV_195+ASV_393+ASV_1153	0.5	0.102564	0.226455	0.875								ASV_236+ASV_836+ASV_3108	0.529412	0.15	0.281801	0.91														ASV_30+ASV_79+ASV_195+ASV_1465	0.619048	0.100775	0.249769	0.66
																		ASV_38+ASV_189+ASV_399+ASV_671	0.5	0.166667	0.288675	0.9								ASV_38+ASV_189+ASV_399+ASV_671	0.5	0.166667	0.288675	0.89								ASV_38+ASV_195+ASV_398+ASV_1153	0.5	0.102564	0.226455	0.875								ASV_333+ASV_392+ASV_522+ASV_671	0.529412	0.15	0.281801	0.89														ASV_30+ASV_79+ASV_200+ASV_1465	0.619048	0.100775	0.249769	0.66
																		ASV_38+ASV_195+ASV_200+ASV_1257	0.5	0.166667	0.288675	0.87								ASV_38+ASV_195+ASV_200+ASV_1257	0.5	0.166667	0.288675	0.91								ASV_38+ASV_195+ASV_519+ASV_1153	0.5	0.102564	0.226455	0.875								ASV_333+ASV_393+ASV_522+ASV_671	0.529412	0.15	0.281801	0.89														ASV_30+ASV_79+ASV_350+ASV_1465	0.619048	0.100775	0.249769	0.66
																		ASV_38+ASV_195+ASV_344+ASV_890	0.5	0.166667	0.288675	0.905								ASV_38+ASV_195+ASV_344+ASV_890	0.5	0.166667	0.288675	0.89								ASV_38+ASV_195+ASV_522+ASV_2160	0.5	0.102564	0.226455	0.87								ASV_333+ASV_398+ASV_522+ASV_671	0.529412	0.15	0.281801	0.89														ASV_30+ASV_79+ASV_392+ASV_1465	0.619048	0.100775	0.249769	0.66
																		ASV_38+ASV_195+ASV_350+ASV_1257	0.5	0.166667	0.288675	0.87								ASV_38+ASV_195+ASV_350+ASV_1257	0.5	0.166667	0.288675	0.91								ASV_38+ASV_195+ASV_588+ASV_869	0.5	0.102564	0.226455	0.885								ASV_333+ASV_522+ASV_588+ASV_671	0.529412	0.15	0.281801	0.89														ASV_30+ASV_79+ASV_393+ASV_1465	0.619048	0.100775	0.249769	0.66
																		ASV_38+ASV_195+ASV_392+ASV_1257	0.5	0.166667	0.288675	0.87								ASV_38+ASV_195+ASV_392+ASV_1257	0.5	0.166667	0.288675	0.91								ASV_38+ASV_195+ASV_588+ASV_1153	0.5	0.102564	0.226455	0.875								ASV_333+ASV_522+ASV_671	0.529412	0.15	0.281801	0.89														ASV_30+ASV_79+ASV_398+ASV_1465	0.619048	0.100775	0.249769	0.66
																		ASV_38+ASV_195+ASV_393+ASV_1257	0.5	0.166667	0.288675	0.87								ASV_38+ASV_195+ASV_393+ASV_1257	0.5	0.166667	0.288675	0.91								ASV_38+ASV_195+ASV_588+ASV_1168	0.5	0.102564	0.226455	0.925								ASV_350+ASV_392+ASV_890+ASV_4456	0.529412	0.15	0.281801	0.89														ASV_30+ASV_79+ASV_1465	0.619048	0.100775	0.249769	0.66
																		ASV_38+ASV_195+ASV_398+ASV_1257	0.5	0.166667	0.288675	0.87								ASV_38+ASV_195+ASV_398+ASV_1257	0.5	0.166667	0.288675	0.91								ASV_38+ASV_195+ASV_671+ASV_2160	0.5	0.102564	0.226455	0.855								ASV_350+ASV_393+ASV_890+ASV_4456	0.529412	0.15	0.281801	0.89														ASV_30+ASV_90+ASV_96+ASV_1465	0.619048	0.100775	0.249769	0.66
																		ASV_38+ASV_195+ASV_427+ASV_890	0.5	0.166667	0.288675	0.95								ASV_38+ASV_195+ASV_427+ASV_890	0.5	0.166667	0.288675	0.9								ASV_38+ASV_195+ASV_890+ASV_1168	0.5	0.102564	0.226455	0.89								ASV_350+ASV_398+ASV_671+ASV_779	0.529412	0.15	0.281801	0.915														ASV_30+ASV_90+ASV_166+ASV_1465	0.619048	0.100775	0.249769	0.66
																		ASV_38+ASV_195+ASV_588+ASV_1257	0.5	0.166667	0.288675	0.87								ASV_38+ASV_195+ASV_588+ASV_1257	0.5	0.166667	0.288675	0.91								ASV_38+ASV_195+ASV_1153	0.5	0.102564	0.226455	0.875								ASV_350+ASV_398+ASV_836+ASV_4456	0.529412	0.15	0.281801	0.91														ASV_30+ASV_90+ASV_185+ASV_1465	0.619048	0.100775	0.249769	0.66
