## Supplementary material for "Gut dysbiosis was inevitable, but tolerance was not: temporal responses of the murine microbiota that maintain its capacity for butyrate production correlate with sustained antinociception to chronic morphine": Supplemenatal Tables (part 166 of 185)

### Sheet: Supplemental Table 11 (continued)
Supplemental Table 11: All data used to construct tolerance predictions models as depicted in Figure 5.
																		ASV_1+ASV_32+ASV_393+ASV_1153	0.571429	0.133333	0.276026	0.795								ASV_1+ASV_32+ASV_393+ASV_1153	0.571429	0.133333	0.276026	0.775																				ASV_27+ASV_76+ASV_119+ASV_705	0.571429	0.133333	0.276026	0.805														ASV_10+ASV_96+ASV_189+ASV_349	0.56	0.108527	0.246526	0.79
																		ASV_1+ASV_32+ASV_393+ASV_10419	0.571429	0.133333	0.276026	0.805								ASV_1+ASV_32+ASV_393+ASV_10419	0.571429	0.133333	0.276026	0.845																				ASV_27+ASV_76+ASV_166+ASV_1465	0.571429	0.133333	0.276026	0.795														ASV_10+ASV_96+ASV_671+ASV_1168	0.56	0.108527	0.246526	0.825
																		ASV_1+ASV_32+ASV_398+ASV_1153	0.571429	0.133333	0.276026	0.795								ASV_1+ASV_32+ASV_398+ASV_1153	0.571429	0.133333	0.276026	0.775																				ASV_27+ASV_76+ASV_185+ASV_1465	0.571429	0.133333	0.276026	0.795														ASV_10+ASV_107+ASV_119+ASV_1648	0.56	0.108527	0.246526	0.825
																		ASV_1+ASV_32+ASV_398+ASV_10419	0.571429	0.133333	0.276026	0.805								ASV_1+ASV_32+ASV_398+ASV_10419	0.571429	0.133333	0.276026	0.845																				ASV_27+ASV_76+ASV_195+ASV_1465	0.571429	0.133333	0.276026	0.795														ASV_10+ASV_107+ASV_143+ASV_1648	0.56	0.108527	0.246526	0.835
																		ASV_1+ASV_32+ASV_399+ASV_4390	0.571429	0.133333	0.276026	0.765								ASV_1+ASV_32+ASV_399+ASV_4390	0.571429	0.133333	0.276026	0.775																				ASV_27+ASV_76+ASV_200+ASV_1465	0.571429	0.133333	0.276026	0.795														ASV_10+ASV_124+ASV_671+ASV_1302	0.56	0.108527	0.246526	0.82
																		ASV_1+ASV_32+ASV_519+ASV_10419	0.571429	0.133333	0.276026	0.805								ASV_1+ASV_32+ASV_519+ASV_10419	0.571429	0.133333	0.276026	0.845																				ASV_27+ASV_76+ASV_349+ASV_474	0.571429	0.133333	0.276026	0.8														ASV_10+ASV_124+ASV_890+ASV_1302	0.56	0.108527	0.246526	0.81
																		ASV_1+ASV_32+ASV_522+ASV_1153	0.571429	0.133333	0.276026	0.795								ASV_1+ASV_32+ASV_522+ASV_1153	0.571429	0.133333	0.276026	0.775																				ASV_27+ASV_76+ASV_350+ASV_1465	0.571429	0.133333	0.276026	0.795														ASV_10+ASV_143+ASV_522+ASV_1168	0.56	0.108527	0.246526	0.835
																		ASV_1+ASV_32+ASV_522+ASV_4456	0.571429	0.133333	0.276026	0.805								ASV_1+ASV_32+ASV_522+ASV_4456	0.571429	0.133333	0.276026	0.805																				ASV_27+ASV_76+ASV_392+ASV_1465	0.571429	0.133333	0.276026	0.795														ASV_10+ASV_143+ASV_522+ASV_2160	0.56	0.108527	0.246526	0.85
																		ASV_1+ASV_32+ASV_588+ASV_1153	0.571429	0.133333	0.276026	0.795								ASV_1+ASV_32+ASV_588+ASV_1153	0.571429	0.133333	0.276026	0.775																				ASV_27+ASV_76+ASV_393+ASV_1465	0.571429	0.133333	0.276026	0.795														ASV_10+ASV_143+ASV_671+ASV_4456	0.56	0.108527	0.246526	0.78
																		ASV_1+ASV_32+ASV_588+ASV_10419	0.571429	0.133333	0.276026	0.805								ASV_1+ASV_32+ASV_588+ASV_10419	0.571429	0.133333	0.276026	0.845																				ASV_27+ASV_76+ASV_398+ASV_1465	0.571429	0.133333	0.276026	0.795														ASV_10+ASV_166+ASV_189+ASV_349	0.56	0.108527	0.246526	0.79
																		ASV_1+ASV_32+ASV_671+ASV_1153	0.571429	0.133333	0.276026	0.795								ASV_1+ASV_32+ASV_671+ASV_1153	0.571429	0.133333	0.276026	0.775																				ASV_27+ASV_76+ASV_1465	0.571429	0.133333	0.276026	0.795														ASV_10+ASV_166+ASV_671+ASV_1168	0.56	0.108527	0.246526	0.825
																		ASV_1+ASV_32+ASV_671+ASV_1462	0.571429	0.133333	0.276026	0.77								ASV_1+ASV_32+ASV_671+ASV_1462	0.571429	0.133333	0.276026	0.765																				ASV_27+ASV_79+ASV_90+ASV_1465	0.571429	0.133333	0.276026	0.795														ASV_10+ASV_185+ASV_189+ASV_349	0.56	0.108527	0.246526	0.79
																		ASV_1+ASV_32+ASV_890+ASV_1153	0.571429	0.133333	0.276026	0.795								ASV_1+ASV_32+ASV_890+ASV_1153	0.571429	0.133333	0.276026	0.775																				ASV_27+ASV_79+ASV_96+ASV_1465	0.571429	0.133333	0.276026	0.795														ASV_10+ASV_185+ASV_671+ASV_1168	0.56	0.108527	0.246526	0.825
																		ASV_1+ASV_32+ASV_890+ASV_10419	0.571429	0.133333	0.276026	0.805								ASV_1+ASV_32+ASV_890+ASV_10419	0.571429	0.133333	0.276026	0.845																				ASV_27+ASV_79+ASV_119+ASV_705	0.571429	0.133333	0.276026	0.805														ASV_10+ASV_189+ASV_195+ASV_349	0.56	0.108527	0.246526	0.79
																		ASV_1+ASV_32+ASV_1153	0.571429	0.133333	0.276026	0.795								ASV_1+ASV_32+ASV_1153	0.571429	0.133333	0.276026	0.775																				ASV_27+ASV_79+ASV_166+ASV_1465	0.571429	0.133333	0.276026	0.795														ASV_10+ASV_189+ASV_200+ASV_349	0.56	0.108527	0.246526	0.79
																		ASV_1+ASV_32+ASV_10419	0.571429	0.133333	0.276026	0.805								ASV_1+ASV_32+ASV_10419	0.571429	0.133333	0.276026	0.845																				ASV_27+ASV_79+ASV_185+ASV_1465	0.571429	0.133333	0.276026	0.795														ASV_10+ASV_189+ASV_349	0.56	0.108527	0.246526	0.79
																		ASV_1+ASV_34+ASV_36+ASV_333	0.571429	0.133333	0.276026	0.825								ASV_1+ASV_34+ASV_36+ASV_333	0.571429	0.133333	0.276026	0.835																				ASV_27+ASV_79+ASV_195+ASV_1465	0.571429	0.133333	0.276026	0.795														ASV_10+ASV_189+ASV_349+ASV_350	0.56	0.108527	0.246526	0.79
																		ASV_1+ASV_34+ASV_36+ASV_1153	0.571429	0.133333	0.276026	0.795								ASV_1+ASV_34+ASV_36+ASV_1153	0.571429	0.133333	0.276026	0.775																				ASV_27+ASV_79+ASV_200+ASV_1465	0.571429	0.133333	0.276026	0.795														ASV_10+ASV_189+ASV_349+ASV_392	0.56	0.108527	0.246526	0.79
																		ASV_1+ASV_34+ASV_36+ASV_10419	0.571429	0.133333	0.276026	0.805								ASV_1+ASV_34+ASV_36+ASV_10419	0.571429	0.133333	0.276026	0.845																				ASV_27+ASV_79+ASV_349+ASV_474	0.571429	0.133333	0.276026	0.8														ASV_10+ASV_189+ASV_349+ASV_393	0.56	0.108527	0.246526	0.79
																		ASV_1+ASV_34+ASV_38+ASV_333	0.571429	0.133333	0.276026	0.825								ASV_1+ASV_34+ASV_38+ASV_333	0.571429	0.133333	0.276026	0.835																				ASV_27+ASV_79+ASV_350+ASV_1465	0.571429	0.133333	0.276026	0.795														ASV_10+ASV_189+ASV_349+ASV_398	0.56	0.108527	0.246526	0.79
																		ASV_1+ASV_34+ASV_38+ASV_1153	0.571429	0.133333	0.276026	0.795								ASV_1+ASV_34+ASV_38+ASV_1153	0.571429	0.133333	0.276026	0.775																				ASV_27+ASV_79+ASV_392+ASV_1465	0.571429	0.133333	0.276026	0.795														ASV_10+ASV_195+ASV_671+ASV_1168	0.56	0.108527	0.246526	0.825
																		ASV_1+ASV_34+ASV_38+ASV_10419	0.571429	0.133333	0.276026	0.805								ASV_1+ASV_34+ASV_38+ASV_10419	0.571429	0.133333	0.276026	0.845																				ASV_27+ASV_79+ASV_393+ASV_1465	0.571429	0.133333	0.276026	0.795														ASV_10+ASV_200+ASV_671+ASV_1168	0.56	0.108527	0.246526	0.825
																		ASV_1+ASV_34+ASV_66+ASV_189	0.571429	0.133333	0.276026	0.765								ASV_1+ASV_34+ASV_66+ASV_189	0.571429	0.133333	0.276026	0.735																				ASV_27+ASV_79+ASV_398+ASV_1465	0.571429	0.133333	0.276026	0.795														ASV_10+ASV_350+ASV_671+ASV_1168	0.56	0.108527	0.246526	0.825
																		ASV_1+ASV_34+ASV_66+ASV_1648	0.571429	0.133333	0.276026	0.805								ASV_1+ASV_34+ASV_66+ASV_1648	0.571429	0.133333	0.276026	0.73																				ASV_27+ASV_79+ASV_1465	0.571429	0.133333	0.276026	0.795														ASV_10+ASV_392+ASV_671+ASV_1168	0.56	0.108527	0.246526	0.825
																		ASV_1+ASV_34+ASV_68+ASV_333	0.571429	0.133333	0.276026	0.825								ASV_1+ASV_34+ASV_68+ASV_333	0.571429	0.133333	0.276026	0.835																				ASV_27+ASV_90+ASV_96+ASV_1465	0.571429	0.133333	0.276026	0.795														ASV_10+ASV_393+ASV_671+ASV_1168	0.56	0.108527	0.246526	0.825
																		ASV_1+ASV_34+ASV_68+ASV_1153	0.571429	0.133333	0.276026	0.795								ASV_1+ASV_34+ASV_68+ASV_1153	0.571429	0.133333	0.276026	0.775																				ASV_27+ASV_90+ASV_119+ASV_705	0.571429	0.133333	0.276026	0.805														ASV_10+ASV_399+ASV_427+ASV_671	0.56	0.108527	0.246526	0.805
																		ASV_1+ASV_34+ASV_68+ASV_10419	0.571429	0.133333	0.276026	0.805								ASV_1+ASV_34+ASV_68+ASV_10419	0.571429	0.133333	0.276026	0.845																				ASV_27+ASV_90+ASV_166+ASV_1465	0.571429	0.133333	0.276026	0.795														ASV_10+ASV_519+ASV_890+ASV_1168	0.56	0.108527	0.246526	0.82
																		ASV_1+ASV_34+ASV_72+ASV_333	0.571429	0.133333	0.276026	0.825								ASV_1+ASV_34+ASV_72+ASV_333	0.571429	0.133333	0.276026	0.835																				ASV_27+ASV_90+ASV_185+ASV_1465	0.571429	0.133333	0.276026	0.795														ASV_10+ASV_671+ASV_1168	0.56	0.108527	0.246526	0.825
																		ASV_1+ASV_34+ASV_72+ASV_1153	0.571429	0.133333	0.276026	0.795								ASV_1+ASV_34+ASV_72+ASV_1153	0.571429	0.133333	0.276026	0.775																				ASV_27+ASV_90+ASV_195+ASV_1465	0.571429	0.133333	0.276026	0.795														ASV_22+ASV_26+ASV_30+ASV_1302	0.56	0.108527	0.246526	0.815
																		ASV_1+ASV_34+ASV_72+ASV_10419	0.571429	0.133333	0.276026	0.805								ASV_1+ASV_34+ASV_72+ASV_10419	0.571429	0.133333	0.276026	0.845																				ASV_27+ASV_90+ASV_200+ASV_1465	0.571429	0.133333	0.276026	0.795														ASV_22+ASV_26+ASV_189+ASV_349	0.56	0.108527	0.246526	0.79
																		ASV_1+ASV_34+ASV_76+ASV_333	0.571429	0.133333	0.276026	0.825								ASV_1+ASV_34+ASV_76+ASV_333	0.571429	0.133333	0.276026	0.835																				ASV_27+ASV_90+ASV_349+ASV_474	0.571429	0.133333	0.276026	0.8														ASV_22+ASV_26+ASV_671+ASV_1168	0.56	0.108527	0.246526	0.825
																		ASV_1+ASV_34+ASV_76+ASV_1153	0.571429	0.133333	0.276026	0.795								ASV_1+ASV_34+ASV_76+ASV_1153	0.571429	0.133333	0.276026	0.775																				ASV_27+ASV_90+ASV_350+ASV_1465	0.571429	0.133333	0.276026	0.795														ASV_22+ASV_27+ASV_119+ASV_2160	0.56	0.108527	0.246526	0.86
																		ASV_1+ASV_34+ASV_76+ASV_10419	0.571429	0.133333	0.276026	0.805								ASV_1+ASV_34+ASV_76+ASV_10419	0.571429	0.133333	0.276026	0.845																				ASV_27+ASV_90+ASV_392+ASV_1465	0.571429	0.133333	0.276026	0.795														ASV_22+ASV_27+ASV_189+ASV_349	0.56	0.108527	0.246526	0.79
																		ASV_1+ASV_34+ASV_79+ASV_333	0.571429	0.133333	0.276026	0.825								ASV_1+ASV_34+ASV_79+ASV_333	0.571429	0.133333	0.276026	0.835																				ASV_27+ASV_90+ASV_393+ASV_1465	0.571429	0.133333	0.276026	0.795														ASV_22+ASV_27+ASV_671+ASV_1168	0.56	0.108527	0.246526	0.825
																		ASV_1+ASV_34+ASV_79+ASV_1153	0.571429	0.133333	0.276026	0.795								ASV_1+ASV_34+ASV_79+ASV_1153	0.571429	0.133333	0.276026	0.775																				ASV_27+ASV_90+ASV_398+ASV_1465	0.571429	0.133333	0.276026	0.795														ASV_22+ASV_28+ASV_30+ASV_1302	0.56	0.108527	0.246526	0.815
																		ASV_1+ASV_34+ASV_79+ASV_10419	0.571429	0.133333	0.276026	0.805								ASV_1+ASV_34+ASV_79+ASV_10419	0.571429	0.133333	0.276026	0.845																				ASV_27+ASV_90+ASV_1465	0.571429	0.133333	0.276026	0.795														ASV_22+ASV_28+ASV_189+ASV_349	0.56	0.108527	0.246526	0.79
																		ASV_1+ASV_34+ASV_90+ASV_333	0.571429	0.133333	0.276026	0.825								ASV_1+ASV_34+ASV_90+ASV_333	0.571429	0.133333	0.276026	0.835																				ASV_27+ASV_96+ASV_119+ASV_705	0.571429	0.133333	0.276026	0.805														ASV_22+ASV_28+ASV_671+ASV_1168	0.56	0.108527	0.246526	0.825
																		ASV_1+ASV_34+ASV_90+ASV_1153	0.571429	0.133333	0.276026	0.795								ASV_1+ASV_34+ASV_90+ASV_1153	0.571429	0.133333	0.276026	0.775																				ASV_27+ASV_96+ASV_166+ASV_1465	0.571429	0.133333	0.276026	0.795														ASV_22+ASV_30+ASV_31+ASV_1302	0.56	0.108527	0.246526	0.815
																		ASV_1+ASV_34+ASV_90+ASV_10419	0.571429	0.133333	0.276026	0.805								ASV_1+ASV_34+ASV_90+ASV_10419	0.571429	0.133333	0.276026	0.845																				ASV_27+ASV_96+ASV_185+ASV_1465	0.571429	0.133333	0.276026	0.795														ASV_22+ASV_30+ASV_32+ASV_1302	0.56	0.108527	0.246526	0.815
																		ASV_1+ASV_34+ASV_96+ASV_333	0.571429	0.133333	0.276026	0.825								ASV_1+ASV_34+ASV_96+ASV_333	0.571429	0.133333	0.276026	0.835																				ASV_27+ASV_96+ASV_195+ASV_1465	0.571429	0.133333	0.276026	0.795														ASV_22+ASV_30+ASV_34+ASV_1302	0.56	0.108527	0.246526	0.815
																		ASV_1+ASV_34+ASV_96+ASV_1153	0.571429	0.133333	0.276026	0.795								ASV_1+ASV_34+ASV_96+ASV_1153	0.571429	0.133333	0.276026	0.775																				ASV_27+ASV_96+ASV_200+ASV_1465	0.571429	0.133333	0.276026	0.795														ASV_22+ASV_30+ASV_36+ASV_1302	0.56	0.108527	0.246526	0.815
																		ASV_1+ASV_34+ASV_96+ASV_10419	0.571429	0.133333	0.276026	0.805								ASV_1+ASV_34+ASV_96+ASV_10419	0.571429	0.133333	0.276026	0.845																				ASV_27+ASV_96+ASV_349+ASV_474	0.571429	0.133333	0.276026	0.8														ASV_22+ASV_30+ASV_38+ASV_1302	0.56	0.108527	0.246526	0.815
																		ASV_1+ASV_34+ASV_119+ASV_333	0.571429	0.133333	0.276026	0.825								ASV_1+ASV_34+ASV_119+ASV_333	0.571429	0.133333	0.276026	0.835																				ASV_27+ASV_96+ASV_350+ASV_1465	0.571429	0.133333	0.276026	0.795														ASV_22+ASV_30+ASV_68+ASV_1302	0.56	0.108527	0.246526	0.815
																		ASV_1+ASV_34+ASV_119+ASV_10419	0.571429	0.133333	0.276026	0.805								ASV_1+ASV_34+ASV_119+ASV_10419	0.571429	0.133333	0.276026	0.845																				ASV_27+ASV_96+ASV_392+ASV_1465	0.571429	0.133333	0.276026	0.795														ASV_22+ASV_30+ASV_76+ASV_1302	0.56	0.108527	0.246526	0.815
																		ASV_1+ASV_34+ASV_124+ASV_333	0.571429	0.133333	0.276026	0.825								ASV_1+ASV_34+ASV_124+ASV_333	0.571429	0.133333	0.276026	0.835																				ASV_27+ASV_96+ASV_393+ASV_1465	0.571429	0.133333	0.276026	0.795														ASV_22+ASV_30+ASV_79+ASV_1302	0.56	0.108527	0.246526	0.815
																		ASV_1+ASV_34+ASV_124+ASV_427	0.571429	0.133333	0.276026	0.76								ASV_1+ASV_34+ASV_124+ASV_427	0.571429	0.133333	0.276026	0.785																				ASV_27+ASV_96+ASV_398+ASV_1465	0.571429	0.133333	0.276026	0.795														ASV_22+ASV_30+ASV_90+ASV_1302	0.56	0.108527	0.246526	0.815
																		ASV_1+ASV_34+ASV_166+ASV_333	0.571429	0.133333	0.276026	0.825								ASV_1+ASV_34+ASV_166+ASV_333	0.571429	0.133333	0.276026	0.835																				ASV_27+ASV_96+ASV_1465	0.571429	0.133333	0.276026	0.795														ASV_22+ASV_30+ASV_96+ASV_1302	0.56	0.108527	0.246526	0.815
																		ASV_1+ASV_34+ASV_166+ASV_1153	0.571429	0.133333	0.276026	0.795								ASV_1+ASV_34+ASV_166+ASV_1153	0.571429	0.133333	0.276026	0.775																				ASV_27+ASV_107+ASV_349+ASV_890	0.571429	0.133333	0.276026	0.82														ASV_22+ASV_30+ASV_166+ASV_1302	0.56	0.108527	0.246526	0.815
																		ASV_1+ASV_34+ASV_166+ASV_10419	0.571429	0.133333	0.276026	0.805								ASV_1+ASV_34+ASV_166+ASV_10419	0.571429	0.133333	0.276026	0.845																				ASV_27+ASV_119+ASV_124+ASV_705	0.571429	0.133333	0.276026	0.805														ASV_22+ASV_30+ASV_185+ASV_1302	0.56	0.108527	0.246526	0.815
																		ASV_1+ASV_34+ASV_185+ASV_333	0.571429	0.133333	0.276026	0.825								ASV_1+ASV_34+ASV_185+ASV_333	0.571429	0.133333	0.276026	0.835																				ASV_27+ASV_119+ASV_166+ASV_705	0.571429	0.133333	0.276026	0.805														ASV_22+ASV_30+ASV_195+ASV_1302	0.56	0.108527	0.246526	0.815
																		ASV_1+ASV_34+ASV_185+ASV_1153	0.571429	0.133333	0.276026	0.795								ASV_1+ASV_34+ASV_185+ASV_1153	0.571429	0.133333	0.276026	0.775																				ASV_27+ASV_119+ASV_185+ASV_705	0.571429	0.133333	0.276026	0.805														ASV_22+ASV_30+ASV_200+ASV_1302	0.56	0.108527	0.246526	0.815
																		ASV_1+ASV_34+ASV_185+ASV_10419	0.571429	0.133333	0.276026	0.805								ASV_1+ASV_34+ASV_185+ASV_10419	0.571429	0.133333	0.276026	0.845																				ASV_27+ASV_119+ASV_195+ASV_705	0.571429	0.133333	0.276026	0.805														ASV_22+ASV_30+ASV_350+ASV_1302	0.56	0.108527	0.246526	0.815
																		ASV_1+ASV_34+ASV_195+ASV_333	0.571429	0.133333	0.276026	0.825								ASV_1+ASV_34+ASV_195+ASV_333	0.571429	0.133333	0.276026	0.835																				ASV_27+ASV_119+ASV_200+ASV_705	0.571429	0.133333	0.276026	0.805														ASV_22+ASV_30+ASV_392+ASV_1302	0.56	0.108527	0.246526	0.815
																		ASV_1+ASV_34+ASV_195+ASV_1153	0.571429	0.133333	0.276026	0.795								ASV_1+ASV_34+ASV_195+ASV_1153	0.571429	0.133333	0.276026	0.775																				ASV_27+ASV_119+ASV_392+ASV_705	0.571429	0.133333	0.276026	0.805														ASV_22+ASV_30+ASV_393+ASV_1302	0.56	0.108527	0.246526	0.815
																		ASV_1+ASV_34+ASV_195+ASV_10419	0.571429	0.133333	0.276026	0.805								ASV_1+ASV_34+ASV_195+ASV_10419	0.571429	0.133333	0.276026	0.845																				ASV_27+ASV_119+ASV_393+ASV_705	0.571429	0.133333	0.276026	0.805														ASV_22+ASV_30+ASV_519+ASV_1257	0.56	0.108527	0.246526	0.83
																		ASV_1+ASV_34+ASV_200+ASV_333	0.571429	0.133333	0.276026	0.825								ASV_1+ASV_34+ASV_200+ASV_333	0.571429	0.133333	0.276026	0.835																				ASV_27+ASV_119+ASV_427+ASV_671	0.571429	0.133333	0.276026	0.795														ASV_22+ASV_30+ASV_519+ASV_1302	0.56	0.108527	0.246526	0.815
																		ASV_1+ASV_34+ASV_200+ASV_1153	0.571429	0.133333	0.276026	0.795								ASV_1+ASV_34+ASV_200+ASV_1153	0.571429	0.133333	0.276026	0.775																				ASV_27+ASV_119+ASV_519+ASV_705	0.571429	0.133333	0.276026	0.805														ASV_22+ASV_30+ASV_1302	0.56	0.108527	0.246526	0.815
																		ASV_1+ASV_34+ASV_200+ASV_10419	0.571429	0.133333	0.276026	0.805								ASV_1+ASV_34+ASV_200+ASV_10419	0.571429	0.133333	0.276026	0.845																				ASV_27+ASV_119+ASV_522+ASV_705	0.571429	0.133333	0.276026	0.805														ASV_22+ASV_31+ASV_189+ASV_349	0.56	0.108527	0.246526	0.79
																		ASV_1+ASV_34+ASV_333	0.571429	0.133333	0.276026	0.825								ASV_1+ASV_34+ASV_333	0.571429	0.133333	0.276026	0.835																				ASV_27+ASV_119+ASV_588+ASV_705	0.571429	0.133333	0.276026	0.805														ASV_22+ASV_31+ASV_671+ASV_1168	0.56	0.108527	0.246526	0.825
																		ASV_1+ASV_34+ASV_333+ASV_350	0.571429	0.133333	0.276026	0.825								ASV_1+ASV_34+ASV_333+ASV_350	0.571429	0.133333	0.276026	0.835																				ASV_27+ASV_119+ASV_671+ASV_1302	0.571429	0.133333	0.276026	0.77														ASV_22+ASV_32+ASV_189+ASV_349	0.56	0.108527	0.246526	0.79
																		ASV_1+ASV_34+ASV_333+ASV_392	0.571429	0.133333	0.276026	0.825								ASV_1+ASV_34+ASV_333+ASV_392	0.571429	0.133333	0.276026	0.835																				ASV_27+ASV_119+ASV_705	0.571429	0.133333	0.276026	0.805														ASV_22+ASV_32+ASV_671+ASV_1168	0.56	0.108527	0.246526	0.825
																		ASV_1+ASV_34+ASV_333+ASV_393	0.571429	0.133333	0.276026	0.825								ASV_1+ASV_34+ASV_333+ASV_393	0.571429	0.133333	0.276026	0.835																				ASV_27+ASV_124+ASV_349+ASV_474	0.571429	0.133333	0.276026	0.8														ASV_22+ASV_34+ASV_189+ASV_349	0.56	0.108527	0.246526	0.79
																		ASV_1+ASV_34+ASV_333+ASV_398	0.571429	0.133333	0.276026	0.825								ASV_1+ASV_34+ASV_333+ASV_398	0.571429	0.133333	0.276026	0.835																				ASV_27+ASV_143+ASV_519+ASV_1168	0.571429	0.133333	0.276026	0.82														ASV_22+ASV_34+ASV_671+ASV_1168	0.56	0.108527	0.246526	0.825
																		ASV_1+ASV_34+ASV_333+ASV_519	0.571429	0.133333	0.276026	0.825								ASV_1+ASV_34+ASV_333+ASV_519	0.571429	0.133333	0.276026	0.835																				ASV_27+ASV_143+ASV_890+ASV_2160	0.571429	0.133333	0.276026	0.755														ASV_22+ASV_36+ASV_189+ASV_349	0.56	0.108527	0.246526	0.79
																		ASV_1+ASV_34+ASV_333+ASV_522	0.571429	0.133333	0.276026	0.825								ASV_1+ASV_34+ASV_333+ASV_522	0.571429	0.133333	0.276026	0.835																				ASV_27+ASV_166+ASV_185+ASV_1465	0.571429	0.133333	0.276026	0.795														ASV_22+ASV_36+ASV_671+ASV_1168	0.56	0.108527	0.246526	0.825
																		ASV_1+ASV_34+ASV_333+ASV_588	0.571429	0.133333	0.276026	0.825								ASV_1+ASV_34+ASV_333+ASV_588	0.571429	0.133333	0.276026	0.835																				ASV_27+ASV_166+ASV_195+ASV_1465	0.571429	0.133333	0.276026	0.795														ASV_22+ASV_38+ASV_189+ASV_349	0.56	0.108527	0.246526	0.79
																		ASV_1+ASV_34+ASV_333+ASV_671	0.571429	0.133333	0.276026	0.825								ASV_1+ASV_34+ASV_333+ASV_671	0.571429	0.133333	0.276026	0.835																				ASV_27+ASV_166+ASV_200+ASV_1465	0.571429	0.133333	0.276026	0.795														ASV_22+ASV_38+ASV_671+ASV_1168	0.56	0.108527	0.246526	0.825
																		ASV_1+ASV_34+ASV_333+ASV_890	0.571429	0.133333	0.276026	0.825								ASV_1+ASV_34+ASV_333+ASV_890	0.571429	0.133333	0.276026	0.835																				ASV_27+ASV_166+ASV_349+ASV_474	0.571429	0.133333	0.276026	0.8														ASV_22+ASV_66+ASV_124+ASV_189	0.56	0.108527	0.246526	0.83
																		ASV_1+ASV_34+ASV_350+ASV_1153	0.571429	0.133333	0.276026	0.795								ASV_1+ASV_34+ASV_350+ASV_1153	0.571429	0.133333	0.276026	0.775																				ASV_27+ASV_166+ASV_350+ASV_1465	0.571429	0.133333	0.276026	0.795														ASV_22+ASV_66+ASV_124+ASV_427	0.56	0.108527	0.246526	0.78
																		ASV_1+ASV_34+ASV_350+ASV_10419	0.571429	0.133333	0.276026	0.805								ASV_1+ASV_34+ASV_350+ASV_10419	0.571429	0.133333	0.276026	0.845																				ASV_27+ASV_166+ASV_392+ASV_1465	0.571429	0.133333	0.276026	0.795														ASV_22+ASV_66+ASV_671+ASV_1648	0.56	0.108527	0.246526	0.81
																		ASV_1+ASV_34+ASV_392+ASV_1153	0.571429	0.133333	0.276026	0.795								ASV_1+ASV_34+ASV_392+ASV_1153	0.571429	0.133333	0.276026	0.775																				ASV_27+ASV_166+ASV_393+ASV_1465	0.571429	0.133333	0.276026	0.795														ASV_22+ASV_68+ASV_189+ASV_349	0.56	0.108527	0.246526	0.79
																		ASV_1+ASV_34+ASV_392+ASV_10419	0.571429	0.133333	0.276026	0.805								ASV_1+ASV_34+ASV_392+ASV_10419	0.571429	0.133333	0.276026	0.845																				ASV_27+ASV_166+ASV_398+ASV_1465	0.571429	0.133333	0.276026	0.795														ASV_22+ASV_68+ASV_671+ASV_1168	0.56	0.108527	0.246526	0.825
																		ASV_1+ASV_34+ASV_393+ASV_1153	0.571429	0.133333	0.276026	0.795								ASV_1+ASV_34+ASV_393+ASV_1153	0.571429	0.133333	0.276026	0.775																				ASV_27+ASV_166+ASV_1465	0.571429	0.133333	0.276026	0.795														ASV_22+ASV_72+ASV_333+ASV_399	0.56	0.108527	0.246526	0.845
																		ASV_1+ASV_34+ASV_393+ASV_10419	0.571429	0.133333	0.276026	0.805								ASV_1+ASV_34+ASV_393+ASV_10419	0.571429	0.133333	0.276026	0.845																				ASV_27+ASV_185+ASV_195+ASV_1465	0.571429	0.133333	0.276026	0.795														ASV_22+ASV_72+ASV_399+ASV_1490	0.56	0.108527	0.246526	0.855
																		ASV_1+ASV_34+ASV_398+ASV_1153	0.571429	0.133333	0.276026	0.795								ASV_1+ASV_34+ASV_398+ASV_1153	0.571429	0.133333	0.276026	0.775																				ASV_27+ASV_185+ASV_200+ASV_1465	0.571429	0.133333	0.276026	0.795														ASV_22+ASV_76+ASV_189+ASV_349	0.56	0.108527	0.246526	0.79
																		ASV_1+ASV_34+ASV_398+ASV_10419	0.571429	0.133333	0.276026	0.805								ASV_1+ASV_34+ASV_398+ASV_10419	0.571429	0.133333	0.276026	0.845																				ASV_27+ASV_185+ASV_349+ASV_474	0.571429	0.133333	0.276026	0.8														ASV_22+ASV_76+ASV_671+ASV_1168	0.56	0.108527	0.246526	0.825
																		ASV_1+ASV_34+ASV_399+ASV_4390	0.571429	0.133333	0.276026	0.765								ASV_1+ASV_34+ASV_399+ASV_4390	0.571429	0.133333	0.276026	0.775																				ASV_27+ASV_185+ASV_350+ASV_1465	0.571429	0.133333	0.276026	0.795														ASV_22+ASV_79+ASV_189+ASV_349	0.56	0.108527	0.246526	0.79
																		ASV_1+ASV_34+ASV_519+ASV_10419	0.571429	0.133333	0.276026	0.805								ASV_1+ASV_34+ASV_519+ASV_10419	0.571429	0.133333	0.276026	0.845																				ASV_27+ASV_185+ASV_392+ASV_1465	0.571429	0.133333	0.276026	0.795														ASV_22+ASV_79+ASV_671+ASV_1168	0.56	0.108527	0.246526	0.825
																		ASV_1+ASV_34+ASV_522+ASV_1153	0.571429	0.133333	0.276026	0.795								ASV_1+ASV_34+ASV_522+ASV_1153	0.571429	0.133333	0.276026	0.775																				ASV_27+ASV_185+ASV_393+ASV_1465	0.571429	0.133333	0.276026	0.795														ASV_22+ASV_90+ASV_189+ASV_349	0.56	0.108527	0.246526	0.79
																		ASV_1+ASV_34+ASV_522+ASV_4456	0.571429	0.133333	0.276026	0.805								ASV_1+ASV_34+ASV_522+ASV_4456	0.571429	0.133333	0.276026	0.805																				ASV_27+ASV_185+ASV_398+ASV_1465	0.571429	0.133333	0.276026	0.795														ASV_22+ASV_90+ASV_671+ASV_1168	0.56	0.108527	0.246526	0.825
																		ASV_1+ASV_34+ASV_588+ASV_1153	0.571429	0.133333	0.276026	0.795								ASV_1+ASV_34+ASV_588+ASV_1153	0.571429	0.133333	0.276026	0.775																				ASV_27+ASV_185+ASV_1465	0.571429	0.133333	0.276026	0.795														ASV_22+ASV_96+ASV_189+ASV_349	0.56	0.108527	0.246526	0.79
																		ASV_1+ASV_34+ASV_588+ASV_10419	0.571429	0.133333	0.276026	0.805								ASV_1+ASV_34+ASV_588+ASV_10419	0.571429	0.133333	0.276026	0.845																				ASV_27+ASV_189+ASV_236+ASV_349	0.571429	0.133333	0.276026	0.795														ASV_22+ASV_96+ASV_671+ASV_1168	0.56	0.108527	0.246526	0.825
																		ASV_1+ASV_34+ASV_671+ASV_1153	0.571429	0.133333	0.276026	0.795								ASV_1+ASV_34+ASV_671+ASV_1153	0.571429	0.133333	0.276026	0.775																				ASV_27+ASV_195+ASV_200+ASV_1465	0.571429	0.133333	0.276026	0.795														ASV_22+ASV_107+ASV_519+ASV_1648	0.56	0.108527	0.246526	0.83
																		ASV_1+ASV_34+ASV_671+ASV_1462	0.571429	0.133333	0.276026	0.77								ASV_1+ASV_34+ASV_671+ASV_1462	0.571429	0.133333	0.276026	0.765																				ASV_27+ASV_195+ASV_349+ASV_474	0.571429	0.133333	0.276026	0.8														ASV_22+ASV_107+ASV_588+ASV_1648	0.56	0.108527	0.246526	0.82
																		ASV_1+ASV_34+ASV_890+ASV_1153	0.571429	0.133333	0.276026	0.795								ASV_1+ASV_34+ASV_890+ASV_1153	0.571429	0.133333	0.276026	0.775																				ASV_27+ASV_195+ASV_350+ASV_1465	0.571429	0.133333	0.276026	0.795														ASV_22+ASV_119+ASV_124+ASV_2160	0.56	0.108527	0.246526	0.845
																		ASV_1+ASV_34+ASV_890+ASV_10419	0.571429	0.133333	0.276026	0.805								ASV_1+ASV_34+ASV_890+ASV_10419	0.571429	0.133333	0.276026	0.845																				ASV_27+ASV_195+ASV_392+ASV_1465	0.571429	0.133333	0.276026	0.795														ASV_22+ASV_143+ASV_522+ASV_1168	0.56	0.108527	0.246526	0.835
																		ASV_1+ASV_34+ASV_1153	0.571429	0.133333	0.276026	0.795								ASV_1+ASV_34+ASV_1153	0.571429	0.133333	0.276026	0.775																				ASV_27+ASV_195+ASV_393+ASV_1465	0.571429	0.133333	0.276026	0.795														ASV_22+ASV_143+ASV_890+ASV_2160	0.56	0.108527	0.246526	0.86
																		ASV_1+ASV_34+ASV_10419	0.571429	0.133333	0.276026	0.805								ASV_1+ASV_34+ASV_10419	0.571429	0.133333	0.276026	0.845																				ASV_27+ASV_195+ASV_398+ASV_1465	0.571429	0.133333	0.276026	0.795														ASV_22+ASV_166+ASV_189+ASV_349	0.56	0.108527	0.246526	0.79
																		ASV_1+ASV_36+ASV_38+ASV_333	0.571429	0.133333	0.276026	0.825								ASV_1+ASV_36+ASV_38+ASV_333	0.571429	0.133333	0.276026	0.835																				ASV_27+ASV_195+ASV_1465	0.571429	0.133333	0.276026	0.795														ASV_22+ASV_166+ASV_671+ASV_1168	0.56	0.108527	0.246526	0.825
																		ASV_1+ASV_36+ASV_38+ASV_1153	0.571429	0.133333	0.276026	0.795								ASV_1+ASV_36+ASV_38+ASV_1153	0.571429	0.133333	0.276026	0.775																				ASV_27+ASV_200+ASV_349+ASV_474	0.571429	0.133333	0.276026	0.8														ASV_22+ASV_185+ASV_189+ASV_349	0.56	0.108527	0.246526	0.79
																		ASV_1+ASV_36+ASV_38+ASV_10419	0.571429	0.133333	0.276026	0.805								ASV_1+ASV_36+ASV_38+ASV_10419	0.571429	0.133333	0.276026	0.845																				ASV_27+ASV_200+ASV_350+ASV_1465	0.571429	0.133333	0.276026	0.795														ASV_22+ASV_185+ASV_671+ASV_1168	0.56	0.108527	0.246526	0.825
																		ASV_1+ASV_36+ASV_66+ASV_189	0.571429	0.133333	0.276026	0.765								ASV_1+ASV_36+ASV_66+ASV_189	0.571429	0.133333	0.276026	0.735																				ASV_27+ASV_200+ASV_392+ASV_1465	0.571429	0.133333	0.276026	0.795														ASV_22+ASV_189+ASV_195+ASV_349	0.56	0.108527	0.246526	0.79
																		ASV_1+ASV_36+ASV_66+ASV_1648	0.571429	0.133333	0.276026	0.805								ASV_1+ASV_36+ASV_66+ASV_1648	0.571429	0.133333	0.276026	0.73																				ASV_27+ASV_200+ASV_393+ASV_1465	0.571429	0.133333	0.276026	0.795														ASV_22+ASV_189+ASV_200+ASV_349	0.56	0.108527	0.246526	0.79
																		ASV_1+ASV_36+ASV_68+ASV_333	0.571429	0.133333	0.276026	0.825								ASV_1+ASV_36+ASV_68+ASV_333	0.571429	0.133333	0.276026	0.835																				ASV_27+ASV_200+ASV_398+ASV_1465	0.571429	0.133333	0.276026	0.795														ASV_22+ASV_189+ASV_349	0.56	0.108527	0.246526	0.79
																		ASV_1+ASV_36+ASV_68+ASV_1153	0.571429	0.133333	0.276026	0.795								ASV_1+ASV_36+ASV_68+ASV_1153	0.571429	0.133333	0.276026	0.775																				ASV_27+ASV_200+ASV_1465	0.571429	0.133333	0.276026	0.795														ASV_22+ASV_189+ASV_349+ASV_350	0.56	0.108527	0.246526	0.79
																		ASV_1+ASV_36+ASV_68+ASV_10419	0.571429	0.133333	0.276026	0.805								ASV_1+ASV_36+ASV_68+ASV_10419	0.571429	0.133333	0.276026	0.845																				ASV_27+ASV_236+ASV_349+ASV_474	0.571429	0.133333	0.276026	0.8														ASV_22+ASV_189+ASV_349+ASV_392	0.56	0.108527	0.246526	0.79
																		ASV_1+ASV_36+ASV_72+ASV_333	0.571429	0.133333	0.276026	0.825								ASV_1+ASV_36+ASV_72+ASV_333	0.571429	0.133333	0.276026	0.835																				ASV_27+ASV_236+ASV_349+ASV_836	0.571429	0.133333	0.276026	0.81														ASV_22+ASV_189+ASV_349+ASV_393	0.56	0.108527	0.246526	0.79
																		ASV_1+ASV_36+ASV_72+ASV_1153	0.571429	0.133333	0.276026	0.795								ASV_1+ASV_36+ASV_72+ASV_1153	0.571429	0.133333	0.276026	0.775																				ASV_27+ASV_236+ASV_836+ASV_4456	0.571429	0.133333	0.276026	0.77														ASV_22+ASV_189+ASV_349+ASV_398	0.56	0.108527	0.246526	0.79
																		ASV_1+ASV_36+ASV_72+ASV_10419	0.571429	0.133333	0.276026	0.805								ASV_1+ASV_36+ASV_72+ASV_10419	0.571429	0.133333	0.276026	0.845																				ASV_27+ASV_333+ASV_519+ASV_890	0.571429	0.133333	0.276026	0.785														ASV_22+ASV_195+ASV_671+ASV_1168	0.56	0.108527	0.246526	0.825
																		ASV_1+ASV_36+ASV_76+ASV_333	0.571429	0.133333	0.276026	0.825								ASV_1+ASV_36+ASV_76+ASV_333	0.571429	0.133333	0.276026	0.835																				ASV_27+ASV_349+ASV_350+ASV_474	0.571429	0.133333	0.276026	0.8														ASV_22+ASV_200+ASV_671+ASV_1168	0.56	0.108527	0.246526	0.825
																		ASV_1+ASV_36+ASV_76+ASV_1153	0.571429	0.133333	0.276026	0.795								ASV_1+ASV_36+ASV_76+ASV_1153	0.571429	0.133333	0.276026	0.775																				ASV_27+ASV_349+ASV_392+ASV_474	0.571429	0.133333	0.276026	0.8														ASV_22+ASV_236+ASV_671+ASV_4456	0.56	0.108527	0.246526	0.795
																		ASV_1+ASV_36+ASV_76+ASV_10419	0.571429	0.133333	0.276026	0.805								ASV_1+ASV_36+ASV_76+ASV_10419	0.571429	0.133333	0.276026	0.845																				ASV_27+ASV_349+ASV_393+ASV_474	0.571429	0.133333	0.276026	0.8														ASV_22+ASV_350+ASV_671+ASV_1168	0.56	0.108527	0.246526	0.825
																		ASV_1+ASV_36+ASV_79+ASV_333	0.571429	0.133333	0.276026	0.825								ASV_1+ASV_36+ASV_79+ASV_333	0.571429	0.133333	0.276026	0.835																				ASV_27+ASV_349+ASV_474	0.571429	0.133333	0.276026	0.8														ASV_22+ASV_392+ASV_671+ASV_1168	0.56	0.108527	0.246526	0.825
																		ASV_1+ASV_36+ASV_79+ASV_1153	0.571429	0.133333	0.276026	0.795								ASV_1+ASV_36+ASV_79+ASV_1153	0.571429	0.133333	0.276026	0.775																				ASV_27+ASV_349+ASV_474+ASV_522	0.571429	0.133333	0.276026	0.8														ASV_22+ASV_393+ASV_671+ASV_1168	0.56	0.108527	0.246526	0.825
																		ASV_1+ASV_36+ASV_79+ASV_10419	0.571429	0.133333	0.276026	0.805								ASV_1+ASV_36+ASV_79+ASV_10419	0.571429	0.133333	0.276026	0.845																				ASV_27+ASV_349+ASV_474+ASV_588	0.571429	0.133333	0.276026	0.8														ASV_22+ASV_519+ASV_890+ASV_1168	0.56	0.108527	0.246526	0.82
																		ASV_1+ASV_36+ASV_90+ASV_333	0.571429	0.133333	0.276026	0.825								ASV_1+ASV_36+ASV_90+ASV_333	0.571429	0.133333	0.276026	0.835																				ASV_27+ASV_350+ASV_392+ASV_1465	0.571429	0.133333	0.276026	0.795														ASV_22+ASV_522+ASV_671+ASV_1302	0.56	0.108527	0.246526	0.795
																		ASV_1+ASV_36+ASV_90+ASV_1153	0.571429	0.133333	0.276026	0.795								ASV_1+ASV_36+ASV_90+ASV_1153	0.571429	0.133333	0.276026	0.775																				ASV_27+ASV_350+ASV_393+ASV_1465	0.571429	0.133333	0.276026	0.795														ASV_22+ASV_522+ASV_890+ASV_2160	0.56	0.108527	0.246526	0.82
																		ASV_1+ASV_36+ASV_90+ASV_10419	0.571429	0.133333	0.276026	0.805								ASV_1+ASV_36+ASV_90+ASV_10419	0.571429	0.133333	0.276026	0.845																				ASV_27+ASV_350+ASV_398+ASV_1465	0.571429	0.133333	0.276026	0.795														ASV_22+ASV_671+ASV_1168	0.56	0.108527	0.246526	0.825
																		ASV_1+ASV_36+ASV_96+ASV_333	0.571429	0.133333	0.276026	0.825								ASV_1+ASV_36+ASV_96+ASV_333	0.571429	0.133333	0.276026	0.835																				ASV_27+ASV_350+ASV_1465	0.571429	0.133333	0.276026	0.795														ASV_26+ASV_27+ASV_30+ASV_1302	0.56	0.108527	0.246526	0.825
																		ASV_1+ASV_36+ASV_96+ASV_1153	0.571429	0.133333	0.276026	0.795								ASV_1+ASV_36+ASV_96+ASV_1153	0.571429	0.133333	0.276026	0.775																				ASV_27+ASV_392+ASV_393+ASV_1465	0.571429	0.133333	0.276026	0.795														ASV_26+ASV_27+ASV_189+ASV_349	0.56	0.108527	0.246526	0.79
																		ASV_1+ASV_36+ASV_96+ASV_10419	0.571429	0.133333	0.276026	0.805								ASV_1+ASV_36+ASV_96+ASV_10419	0.571429	0.133333	0.276026	0.845																				ASV_27+ASV_392+ASV_398+ASV_1465	0.571429	0.133333	0.276026	0.795														ASV_26+ASV_27+ASV_671+ASV_1168	0.56	0.108527	0.246526	0.825
																		ASV_1+ASV_36+ASV_119+ASV_333	0.571429	0.133333	0.276026	0.825								ASV_1+ASV_36+ASV_119+ASV_333	0.571429	0.133333	0.276026	0.835																				ASV_27+ASV_392+ASV_1465	0.571429	0.133333	0.276026	0.795														ASV_26+ASV_28+ASV_189+ASV_349	0.56	0.108527	0.246526	0.79
																		ASV_1+ASV_36+ASV_119+ASV_10419	0.571429	0.133333	0.276026	0.805								ASV_1+ASV_36+ASV_119+ASV_10419	0.571429	0.133333	0.276026	0.845																				ASV_27+ASV_393+ASV_398+ASV_1465	0.571429	0.133333	0.276026	0.795														ASV_26+ASV_28+ASV_671+ASV_1168	0.56	0.108527	0.246526	0.825
																		ASV_1+ASV_36+ASV_124+ASV_333	0.571429	0.133333	0.276026	0.825								ASV_1+ASV_36+ASV_124+ASV_333	0.571429	0.133333	0.276026	0.835																				ASV_27+ASV_393+ASV_1465	0.571429	0.133333	0.276026	0.795														ASV_26+ASV_30+ASV_119+ASV_1302	0.56	0.108527	0.246526	0.84
																		ASV_1+ASV_36+ASV_124+ASV_427	0.571429	0.133333	0.276026	0.76								ASV_1+ASV_36+ASV_124+ASV_427	0.571429	0.133333	0.276026	0.785																				ASV_27+ASV_398+ASV_1465	0.571429	0.133333	0.276026	0.795														ASV_26+ASV_30+ASV_398+ASV_1302	0.56	0.108527	0.246526	0.82
																		ASV_1+ASV_36+ASV_166+ASV_333	0.571429	0.133333	0.276026	0.825								ASV_1+ASV_36+ASV_166+ASV_333	0.571429	0.133333	0.276026	0.835																				ASV_27+ASV_399+ASV_890+ASV_2160	0.571429	0.133333	0.276026	0.755														ASV_26+ASV_30+ASV_519+ASV_1257	0.56	0.108527	0.246526	0.83
																		ASV_1+ASV_36+ASV_166+ASV_1153	0.571429	0.133333	0.276026	0.795								ASV_1+ASV_36+ASV_166+ASV_1153	0.571429	0.133333	0.276026	0.775																				ASV_27+ASV_427+ASV_519+ASV_1648	0.571429	0.133333	0.276026	0.755														ASV_26+ASV_30+ASV_519+ASV_2160	0.56	0.108527	0.246526	0.85
																		ASV_1+ASV_36+ASV_166+ASV_10419	0.571429	0.133333	0.276026	0.805								ASV_1+ASV_36+ASV_166+ASV_10419	0.571429	0.133333	0.276026	0.845																				ASV_27+ASV_1465	0.571429	0.133333	0.276026	0.795														ASV_26+ASV_31+ASV_189+ASV_349	0.56	0.108527	0.246526	0.79
																		ASV_1+ASV_36+ASV_185+ASV_333	0.571429	0.133333	0.276026	0.825								ASV_1+ASV_36+ASV_185+ASV_333	0.571429	0.133333	0.276026	0.835																				ASV_28+ASV_30+ASV_66+ASV_474	0.571429	0.133333	0.276026	0.775														ASV_26+ASV_31+ASV_671+ASV_1168	0.56	0.108527	0.246526	0.825
																		ASV_1+ASV_36+ASV_185+ASV_1153	0.571429	0.133333	0.276026	0.795								ASV_1+ASV_36+ASV_185+ASV_1153	0.571429	0.133333	0.276026	0.775																				ASV_28+ASV_30+ASV_72+ASV_333	0.571429	0.133333	0.276026	0.76														ASV_26+ASV_32+ASV_189+ASV_349	0.56	0.108527	0.246526	0.79
																		ASV_1+ASV_36+ASV_185+ASV_10419	0.571429	0.133333	0.276026	0.805								ASV_1+ASV_36+ASV_185+ASV_10419	0.571429	0.133333	0.276026	0.845																				ASV_28+ASV_30+ASV_119+ASV_705	0.571429	0.133333	0.276026	0.805														ASV_26+ASV_32+ASV_671+ASV_1168	0.56	0.108527	0.246526	0.825
																		ASV_1+ASV_36+ASV_195+ASV_333	0.571429	0.133333	0.276026	0.825								ASV_1+ASV_36+ASV_195+ASV_333	0.571429	0.133333	0.276026	0.835																				ASV_28+ASV_30+ASV_333+ASV_671	0.571429	0.133333	0.276026	0.785														ASV_26+ASV_34+ASV_189+ASV_349	0.56	0.108527	0.246526	0.79
																		ASV_1+ASV_36+ASV_195+ASV_1153	0.571429	0.133333	0.276026	0.795								ASV_1+ASV_36+ASV_195+ASV_1153	0.571429	0.133333	0.276026	0.775																				ASV_28+ASV_30+ASV_349+ASV_474	0.571429	0.133333	0.276026	0.8														ASV_26+ASV_34+ASV_671+ASV_1168	0.56	0.108527	0.246526	0.825
																		ASV_1+ASV_36+ASV_195+ASV_10419	0.571429	0.133333	0.276026	0.805								ASV_1+ASV_36+ASV_195+ASV_10419	0.571429	0.133333	0.276026	0.845																				ASV_28+ASV_30+ASV_671+ASV_3108	0.571429	0.133333	0.276026	0.795														ASV_26+ASV_36+ASV_189+ASV_349	0.56	0.108527	0.246526	0.79
																		ASV_1+ASV_36+ASV_200+ASV_333	0.571429	0.133333	0.276026	0.825								ASV_1+ASV_36+ASV_200+ASV_333	0.571429	0.133333	0.276026	0.835																				ASV_28+ASV_31+ASV_32+ASV_1465	0.571429	0.133333	0.276026	0.795														ASV_26+ASV_36+ASV_671+ASV_1168	0.56	0.108527	0.246526	0.825
																		ASV_1+ASV_36+ASV_200+ASV_1153	0.571429	0.133333	0.276026	0.795								ASV_1+ASV_36+ASV_200+ASV_1153	0.571429	0.133333	0.276026	0.775																				ASV_28+ASV_31+ASV_34+ASV_1465	0.571429	0.133333	0.276026	0.795														ASV_26+ASV_38+ASV_189+ASV_349	0.56	0.108527	0.246526	0.79
																		ASV_1+ASV_36+ASV_200+ASV_10419	0.571429	0.133333	0.276026	0.805								ASV_1+ASV_36+ASV_200+ASV_10419	0.571429	0.133333	0.276026	0.845																				ASV_28+ASV_31+ASV_36+ASV_1465	0.571429	0.133333	0.276026	0.795														ASV_26+ASV_38+ASV_671+ASV_1168	0.56	0.108527	0.246526	0.825
																		ASV_1+ASV_36+ASV_333	0.571429	0.133333	0.276026	0.825								ASV_1+ASV_36+ASV_333	0.571429	0.133333	0.276026	0.835																				ASV_28+ASV_31+ASV_38+ASV_1465	0.571429	0.133333	0.276026	0.795														ASV_26+ASV_66+ASV_124+ASV_189	0.56	0.108527	0.246526	0.83
																		ASV_1+ASV_36+ASV_333+ASV_350	0.571429	0.133333	0.276026	0.825								ASV_1+ASV_36+ASV_333+ASV_350	0.571429	0.133333	0.276026	0.835																				ASV_28+ASV_31+ASV_66+ASV_474	0.571429	0.133333	0.276026	0.775														ASV_26+ASV_66+ASV_124+ASV_427	0.56	0.108527	0.246526	0.78
																		ASV_1+ASV_36+ASV_333+ASV_392	0.571429	0.133333	0.276026	0.825								ASV_1+ASV_36+ASV_333+ASV_392	0.571429	0.133333	0.276026	0.835																				ASV_28+ASV_31+ASV_68+ASV_1465	0.571429	0.133333	0.276026	0.795														ASV_26+ASV_66+ASV_671+ASV_1648	0.56	0.108527	0.246526	0.81
																		ASV_1+ASV_36+ASV_333+ASV_393	0.571429	0.133333	0.276026	0.825								ASV_1+ASV_36+ASV_333+ASV_393	0.571429	0.133333	0.276026	0.835																				ASV_28+ASV_31+ASV_76+ASV_1465	0.571429	0.133333	0.276026	0.795														ASV_26+ASV_68+ASV_189+ASV_349	0.56	0.108527	0.246526	0.79
																		ASV_1+ASV_36+ASV_333+ASV_398	0.571429	0.133333	0.276026	0.825								ASV_1+ASV_36+ASV_333+ASV_398	0.571429	0.133333	0.276026	0.835																				ASV_28+ASV_31+ASV_79+ASV_1465	0.571429	0.133333	0.276026	0.795														ASV_26+ASV_68+ASV_671+ASV_1168	0.56	0.108527	0.246526	0.825
																		ASV_1+ASV_36+ASV_333+ASV_519	0.571429	0.133333	0.276026	0.825								ASV_1+ASV_36+ASV_333+ASV_519	0.571429	0.133333	0.276026	0.835																				ASV_28+ASV_31+ASV_90+ASV_1465	0.571429	0.133333	0.276026	0.795														ASV_26+ASV_72+ASV_333+ASV_399	0.56	0.108527	0.246526	0.845
																		ASV_1+ASV_36+ASV_333+ASV_522	0.571429	0.133333	0.276026	0.825								ASV_1+ASV_36+ASV_333+ASV_522	0.571429	0.133333	0.276026	0.835																				ASV_28+ASV_31+ASV_96+ASV_1465	0.571429	0.133333	0.276026	0.795														ASV_26+ASV_72+ASV_399+ASV_1490	0.56	0.108527	0.246526	0.855
																		ASV_1+ASV_36+ASV_333+ASV_588	0.571429	0.133333	0.276026	0.825								ASV_1+ASV_36+ASV_333+ASV_588	0.571429	0.133333	0.276026	0.835																				ASV_28+ASV_31+ASV_119+ASV_705	0.571429	0.133333	0.276026	0.805														ASV_26+ASV_76+ASV_189+ASV_349	0.56	0.108527	0.246526	0.79
																		ASV_1+ASV_36+ASV_333+ASV_671	0.571429	0.133333	0.276026	0.825								ASV_1+ASV_36+ASV_333+ASV_671	0.571429	0.133333	0.276026	0.835																				ASV_28+ASV_31+ASV_166+ASV_1465	0.571429	0.133333	0.276026	0.795														ASV_26+ASV_76+ASV_671+ASV_1168	0.56	0.108527	0.246526	0.825
																		ASV_1+ASV_36+ASV_333+ASV_890	0.571429	0.133333	0.276026	0.825								ASV_1+ASV_36+ASV_333+ASV_890	0.571429	0.133333	0.276026	0.835																				ASV_28+ASV_31+ASV_185+ASV_1465	0.571429	0.133333	0.276026	0.795														ASV_26+ASV_79+ASV_189+ASV_349	0.56	0.108527	0.246526	0.79
																		ASV_1+ASV_36+ASV_350+ASV_1153	0.571429	0.133333	0.276026	0.795								ASV_1+ASV_36+ASV_350+ASV_1153	0.571429	0.133333	0.276026	0.775																				ASV_28+ASV_31+ASV_195+ASV_1465	0.571429	0.133333	0.276026	0.795														ASV_26+ASV_79+ASV_671+ASV_1168	0.56	0.108527	0.246526	0.825
																		ASV_1+ASV_36+ASV_350+ASV_10419	0.571429	0.133333	0.276026	0.805								ASV_1+ASV_36+ASV_350+ASV_10419	0.571429	0.133333	0.276026	0.845																				ASV_28+ASV_31+ASV_200+ASV_1465	0.571429	0.133333	0.276026	0.795														ASV_26+ASV_90+ASV_189+ASV_349	0.56	0.108527	0.246526	0.79
																		ASV_1+ASV_36+ASV_392+ASV_1153	0.571429	0.133333	0.276026	0.795								ASV_1+ASV_36+ASV_392+ASV_1153	0.571429	0.133333	0.276026	0.775																				ASV_28+ASV_31+ASV_349+ASV_474	0.571429	0.133333	0.276026	0.8														ASV_26+ASV_90+ASV_671+ASV_1168	0.56	0.108527	0.246526	0.825
																		ASV_1+ASV_36+ASV_392+ASV_10419	0.571429	0.133333	0.276026	0.805								ASV_1+ASV_36+ASV_392+ASV_10419	0.571429	0.133333	0.276026	0.845																				ASV_28+ASV_31+ASV_350+ASV_1465	0.571429	0.133333	0.276026	0.795														ASV_26+ASV_96+ASV_189+ASV_349	0.56	0.108527	0.246526	0.79
																		ASV_1+ASV_36+ASV_393+ASV_1153	0.571429	0.133333	0.276026	0.795								ASV_1+ASV_36+ASV_393+ASV_1153	0.571429	0.133333	0.276026	0.775																				ASV_28+ASV_31+ASV_392+ASV_1465	0.571429	0.133333	0.276026	0.795														ASV_26+ASV_96+ASV_671+ASV_1168	0.56	0.108527	0.246526	0.825
																		ASV_1+ASV_36+ASV_393+ASV_10419	0.571429	0.133333	0.276026	0.805								ASV_1+ASV_36+ASV_393+ASV_10419	0.571429	0.133333	0.276026	0.845																				ASV_28+ASV_31+ASV_393+ASV_1465	0.571429	0.133333	0.276026	0.795														ASV_26+ASV_107+ASV_119+ASV_1648	0.56	0.108527	0.246526	0.825
																		ASV_1+ASV_36+ASV_398+ASV_1153	0.571429	0.133333	0.276026	0.795								ASV_1+ASV_36+ASV_398+ASV_1153	0.571429	0.133333	0.276026	0.775																				ASV_28+ASV_31+ASV_398+ASV_1465	0.571429	0.133333	0.276026	0.795														ASV_26+ASV_107+ASV_143+ASV_1648	0.56	0.108527	0.246526	0.835
																		ASV_1+ASV_36+ASV_398+ASV_10419	0.571429	0.133333	0.276026	0.805								ASV_1+ASV_36+ASV_398+ASV_10419	0.571429	0.133333	0.276026	0.845																				ASV_28+ASV_31+ASV_1465	0.571429	0.133333	0.276026	0.795														ASV_26+ASV_119+ASV_124+ASV_2160	0.56	0.108527	0.246526	0.845
																		ASV_1+ASV_36+ASV_399+ASV_4390	0.571429	0.133333	0.276026	0.765								ASV_1+ASV_36+ASV_399+ASV_4390	0.571429	0.133333	0.276026	0.775																				ASV_28+ASV_32+ASV_34+ASV_1465	0.571429	0.133333	0.276026	0.795														ASV_26+ASV_143+ASV_522+ASV_1168	0.56	0.108527	0.246526	0.835
																		ASV_1+ASV_36+ASV_519+ASV_10419	0.571429	0.133333	0.276026	0.805								ASV_1+ASV_36+ASV_519+ASV_10419	0.571429	0.133333	0.276026	0.845																				ASV_28+ASV_32+ASV_36+ASV_1465	0.571429	0.133333	0.276026	0.795														ASV_26+ASV_143+ASV_671+ASV_1302	0.56	0.108527	0.246526	0.83
																		ASV_1+ASV_36+ASV_522+ASV_1153	0.571429	0.133333	0.276026	0.795								ASV_1+ASV_36+ASV_522+ASV_1153	0.571429	0.133333	0.276026	0.775																				ASV_28+ASV_32+ASV_38+ASV_1465	0.571429	0.133333	0.276026	0.795														ASV_26+ASV_166+ASV_189+ASV_349	0.56	0.108527	0.246526	0.79
																		ASV_1+ASV_36+ASV_522+ASV_4456	0.571429	0.133333	0.276026	0.805								ASV_1+ASV_36+ASV_522+ASV_4456	0.571429	0.133333	0.276026	0.805																				ASV_28+ASV_32+ASV_66+ASV_474	0.571429	0.133333	0.276026	0.775														ASV_26+ASV_166+ASV_671+ASV_1168	0.56	0.108527	0.246526	0.825
																		ASV_1+ASV_36+ASV_588+ASV_1153	0.571429	0.133333	0.276026	0.795								ASV_1+ASV_36+ASV_588+ASV_1153	0.571429	0.133333	0.276026	0.775																				ASV_28+ASV_32+ASV_68+ASV_1465	0.571429	0.133333	0.276026	0.795														ASV_26+ASV_185+ASV_189+ASV_349	0.56	0.108527	0.246526	0.79
																		ASV_1+ASV_36+ASV_588+ASV_10419	0.571429	0.133333	0.276026	0.805								ASV_1+ASV_36+ASV_588+ASV_10419	0.571429	0.133333	0.276026	0.845																				ASV_28+ASV_32+ASV_76+ASV_1465	0.571429	0.133333	0.276026	0.795														ASV_26+ASV_185+ASV_671+ASV_1168	0.56	0.108527	0.246526	0.825
																		ASV_1+ASV_36+ASV_671+ASV_1153	0.571429	0.133333	0.276026	0.795								ASV_1+ASV_36+ASV_671+ASV_1153	0.571429	0.133333	0.276026	0.775																				ASV_28+ASV_32+ASV_79+ASV_1465	0.571429	0.133333	0.276026	0.795														ASV_26+ASV_189+ASV_195+ASV_349	0.56	0.108527	0.246526	0.79
																		ASV_1+ASV_36+ASV_671+ASV_1462	0.571429	0.133333	0.276026	0.77								ASV_1+ASV_36+ASV_671+ASV_1462	0.571429	0.133333	0.276026	0.765																				ASV_28+ASV_32+ASV_90+ASV_1465	0.571429	0.133333	0.276026	0.795														ASV_26+ASV_189+ASV_200+ASV_349	0.56	0.108527	0.246526	0.79
																		ASV_1+ASV_36+ASV_890+ASV_1153	0.571429	0.133333	0.276026	0.795								ASV_1+ASV_36+ASV_890+ASV_1153	0.571429	0.133333	0.276026	0.775																				ASV_28+ASV_32+ASV_96+ASV_1465	0.571429	0.133333	0.276026	0.795														ASV_26+ASV_189+ASV_349	0.56	0.108527	0.246526	0.79
																		ASV_1+ASV_36+ASV_890+ASV_10419	0.571429	0.133333	0.276026	0.805								ASV_1+ASV_36+ASV_890+ASV_10419	0.571429	0.133333	0.276026	0.845																				ASV_28+ASV_32+ASV_119+ASV_705	0.571429	0.133333	0.276026	0.805														ASV_26+ASV_189+ASV_349+ASV_350	0.56	0.108527	0.246526	0.79
																		ASV_1+ASV_36+ASV_1153	0.571429	0.133333	0.276026	0.795								ASV_1+ASV_36+ASV_1153	0.571429	0.133333	0.276026	0.775																				ASV_28+ASV_32+ASV_166+ASV_1465	0.571429	0.133333	0.276026	0.795														ASV_26+ASV_189+ASV_349+ASV_392	0.56	0.108527	0.246526	0.79
																		ASV_1+ASV_36+ASV_10419	0.571429	0.133333	0.276026	0.805								ASV_1+ASV_36+ASV_10419	0.571429	0.133333	0.276026	0.845																				ASV_28+ASV_32+ASV_185+ASV_1465	0.571429	0.133333	0.276026	0.795														ASV_26+ASV_189+ASV_349+ASV_393	0.56	0.108527	0.246526	0.79
																		ASV_1+ASV_38+ASV_66+ASV_189	0.571429	0.133333	0.276026	0.765								ASV_1+ASV_38+ASV_66+ASV_189	0.571429	0.133333	0.276026	0.735																				ASV_28+ASV_32+ASV_195+ASV_1465	0.571429	0.133333	0.276026	0.795														ASV_26+ASV_189+ASV_349+ASV_398	0.56	0.108527	0.246526	0.79
																		ASV_1+ASV_38+ASV_66+ASV_1648	0.571429	0.133333	0.276026	0.805								ASV_1+ASV_38+ASV_66+ASV_1648	0.571429	0.133333	0.276026	0.73																				ASV_28+ASV_32+ASV_200+ASV_1465	0.571429	0.133333	0.276026	0.795														ASV_26+ASV_195+ASV_671+ASV_1168	0.56	0.108527	0.246526	0.825
																		ASV_1+ASV_38+ASV_68+ASV_333	0.571429	0.133333	0.276026	0.825								ASV_1+ASV_38+ASV_68+ASV_333	0.571429	0.133333	0.276026	0.835																				ASV_28+ASV_32+ASV_349+ASV_474	0.571429	0.133333	0.276026	0.8														ASV_26+ASV_200+ASV_671+ASV_1168	0.56	0.108527	0.246526	0.825
																		ASV_1+ASV_38+ASV_68+ASV_1153	0.571429	0.133333	0.276026	0.795								ASV_1+ASV_38+ASV_68+ASV_1153	0.571429	0.133333	0.276026	0.775																				ASV_28+ASV_32+ASV_350+ASV_1465	0.571429	0.133333	0.276026	0.795														ASV_26+ASV_236+ASV_671+ASV_4456	0.56	0.108527	0.246526	0.795
																		ASV_1+ASV_38+ASV_68+ASV_10419	0.571429	0.133333	0.276026	0.805								ASV_1+ASV_38+ASV_68+ASV_10419	0.571429	0.133333	0.276026	0.845																				ASV_28+ASV_32+ASV_392+ASV_1465	0.571429	0.133333	0.276026	0.795														ASV_26+ASV_350+ASV_671+ASV_1168	0.56	0.108527	0.246526	0.825
																		ASV_1+ASV_38+ASV_72+ASV_333	0.571429	0.133333	0.276026	0.825								ASV_1+ASV_38+ASV_72+ASV_333	0.571429	0.133333	0.276026	0.835																				ASV_28+ASV_32+ASV_393+ASV_1465	0.571429	0.133333	0.276026	0.795														ASV_26+ASV_392+ASV_671+ASV_1168	0.56	0.108527	0.246526	0.825
																		ASV_1+ASV_38+ASV_72+ASV_1153	0.571429	0.133333	0.276026	0.795								ASV_1+ASV_38+ASV_72+ASV_1153	0.571429	0.133333	0.276026	0.775																				ASV_28+ASV_32+ASV_398+ASV_1465	0.571429	0.133333	0.276026	0.795														ASV_26+ASV_393+ASV_671+ASV_1168	0.56	0.108527	0.246526	0.825
																		ASV_1+ASV_38+ASV_72+ASV_10419	0.571429	0.133333	0.276026	0.805								ASV_1+ASV_38+ASV_72+ASV_10419	0.571429	0.133333	0.276026	0.845																				ASV_28+ASV_32+ASV_1465	0.571429	0.133333	0.276026	0.795														ASV_26+ASV_519+ASV_890+ASV_1168	0.56	0.108527	0.246526	0.82
																		ASV_1+ASV_38+ASV_76+ASV_333	0.571429	0.133333	0.276026	0.825								ASV_1+ASV_38+ASV_76+ASV_333	0.571429	0.133333	0.276026	0.835																				ASV_28+ASV_34+ASV_36+ASV_1465	0.571429	0.133333	0.276026	0.795														ASV_26+ASV_671+ASV_836+ASV_1302	0.56	0.108527	0.246526	0.815
																		ASV_1+ASV_38+ASV_76+ASV_1153	0.571429	0.133333	0.276026	0.795								ASV_1+ASV_38+ASV_76+ASV_1153	0.571429	0.133333	0.276026	0.775																				ASV_28+ASV_34+ASV_38+ASV_1465	0.571429	0.133333	0.276026	0.795														ASV_26+ASV_671+ASV_1168	0.56	0.108527	0.246526	0.825
																		ASV_1+ASV_38+ASV_76+ASV_10419	0.571429	0.133333	0.276026	0.805								ASV_1+ASV_38+ASV_76+ASV_10419	0.571429	0.133333	0.276026	0.845																				ASV_28+ASV_34+ASV_66+ASV_474	0.571429	0.133333	0.276026	0.775														ASV_27+ASV_28+ASV_30+ASV_1302	0.56	0.108527	0.246526	0.825
																		ASV_1+ASV_38+ASV_79+ASV_333	0.571429	0.133333	0.276026	0.825								ASV_1+ASV_38+ASV_79+ASV_333	0.571429	0.133333	0.276026	0.835																				ASV_28+ASV_34+ASV_68+ASV_1465	0.571429	0.133333	0.276026	0.795														ASV_27+ASV_28+ASV_189+ASV_349	0.56	0.108527	0.246526	0.79
																		ASV_1+ASV_38+ASV_79+ASV_1153	0.571429	0.133333	0.276026	0.795								ASV_1+ASV_38+ASV_79+ASV_1153	0.571429	0.133333	0.276026	0.775																				ASV_28+ASV_34+ASV_76+ASV_1465	0.571429	0.133333	0.276026	0.795														ASV_27+ASV_28+ASV_671+ASV_1168	0.56	0.108527	0.246526	0.825
																		ASV_1+ASV_38+ASV_79+ASV_10419	0.571429	0.133333	0.276026	0.805								ASV_1+ASV_38+ASV_79+ASV_10419	0.571429	0.133333	0.276026	0.845																				ASV_28+ASV_34+ASV_79+ASV_1465	0.571429	0.133333	0.276026	0.795														ASV_27+ASV_30+ASV_31+ASV_1302	0.56	0.108527	0.246526	0.825
																		ASV_1+ASV_38+ASV_90+ASV_333	0.571429	0.133333	0.276026	0.825								ASV_1+ASV_38+ASV_90+ASV_333	0.571429	0.133333	0.276026	0.835																				ASV_28+ASV_34+ASV_90+ASV_1465	0.571429	0.133333	0.276026	0.795														ASV_27+ASV_30+ASV_32+ASV_1302	0.56	0.108527	0.246526	0.825
																		ASV_1+ASV_38+ASV_90+ASV_1153	0.571429	0.133333	0.276026	0.795								ASV_1+ASV_38+ASV_90+ASV_1153	0.571429	0.133333	0.276026	0.775																				ASV_28+ASV_34+ASV_96+ASV_1465	0.571429	0.133333	0.276026	0.795														ASV_27+ASV_30+ASV_34+ASV_1302	0.56	0.108527	0.246526	0.825
																		ASV_1+ASV_38+ASV_90+ASV_10419	0.571429	0.133333	0.276026	0.805								ASV_1+ASV_38+ASV_90+ASV_10419	0.571429	0.133333	0.276026	0.845																				ASV_28+ASV_34+ASV_119+ASV_705	0.571429	0.133333	0.276026	0.805														ASV_27+ASV_30+ASV_36+ASV_1302	0.56	0.108527	0.246526	0.825
																		ASV_1+ASV_38+ASV_96+ASV_333	0.571429	0.133333	0.276026	0.825								ASV_1+ASV_38+ASV_96+ASV_333	0.571429	0.133333	0.276026	0.835																				ASV_28+ASV_34+ASV_166+ASV_1465	0.571429	0.133333	0.276026	0.795														ASV_27+ASV_30+ASV_38+ASV_1302	0.56	0.108527	0.246526	0.825
																		ASV_1+ASV_38+ASV_96+ASV_1153	0.571429	0.133333	0.276026	0.795								ASV_1+ASV_38+ASV_96+ASV_1153	0.571429	0.133333	0.276026	0.775																				ASV_28+ASV_34+ASV_185+ASV_1465	0.571429	0.133333	0.276026	0.795														ASV_27+ASV_30+ASV_68+ASV_1302	0.56	0.108527	0.246526	0.825
																		ASV_1+ASV_38+ASV_96+ASV_10419	0.571429	0.133333	0.276026	0.805								ASV_1+ASV_38+ASV_96+ASV_10419	0.571429	0.133333	0.276026	0.845																				ASV_28+ASV_34+ASV_195+ASV_1465	0.571429	0.133333	0.276026	0.795														ASV_27+ASV_30+ASV_76+ASV_1302	0.56	0.108527	0.246526	0.825
																		ASV_1+ASV_38+ASV_119+ASV_333	0.571429	0.133333	0.276026	0.825								ASV_1+ASV_38+ASV_119+ASV_333	0.571429	0.133333	0.276026	0.835																				ASV_28+ASV_34+ASV_200+ASV_1465	0.571429	0.133333	0.276026	0.795														ASV_27+ASV_30+ASV_79+ASV_1302	0.56	0.108527	0.246526	0.825
																		ASV_1+ASV_38+ASV_119+ASV_10419	0.571429	0.133333	0.276026	0.805								ASV_1+ASV_38+ASV_119+ASV_10419	0.571429	0.133333	0.276026	0.845																				ASV_28+ASV_34+ASV_349+ASV_474	0.571429	0.133333	0.276026	0.8														ASV_27+ASV_30+ASV_90+ASV_1302	0.56	0.108527	0.246526	0.825
																		ASV_1+ASV_38+ASV_124+ASV_333	0.571429	0.133333	0.276026	0.825								ASV_1+ASV_38+ASV_124+ASV_333	0.571429	0.133333	0.276026	0.835																				ASV_28+ASV_34+ASV_350+ASV_1465	0.571429	0.133333	0.276026	0.795														ASV_27+ASV_30+ASV_96+ASV_1302	0.56	0.108527	0.246526	0.825
																		ASV_1+ASV_38+ASV_124+ASV_427	0.571429	0.133333	0.276026	0.76								ASV_1+ASV_38+ASV_124+ASV_427	0.571429	0.133333	0.276026	0.785																				ASV_28+ASV_34+ASV_392+ASV_1465	0.571429	0.133333	0.276026	0.795														ASV_27+ASV_30+ASV_166+ASV_1302	0.56	0.108527	0.246526	0.825
																		ASV_1+ASV_38+ASV_166+ASV_333	0.571429	0.133333	0.276026	0.825								ASV_1+ASV_38+ASV_166+ASV_333	0.571429	0.133333	0.276026	0.835																				ASV_28+ASV_34+ASV_393+ASV_1465	0.571429	0.133333	0.276026	0.795														ASV_27+ASV_30+ASV_185+ASV_1302	0.56	0.108527	0.246526	0.825
																		ASV_1+ASV_38+ASV_166+ASV_1153	0.571429	0.133333	0.276026	0.795								ASV_1+ASV_38+ASV_166+ASV_1153	0.571429	0.133333	0.276026	0.775																				ASV_28+ASV_34+ASV_398+ASV_1465	0.571429	0.133333	0.276026	0.795														ASV_27+ASV_30+ASV_195+ASV_1302	0.56	0.108527	0.246526	0.825
																		ASV_1+ASV_38+ASV_166+ASV_10419	0.571429	0.133333	0.276026	0.805								ASV_1+ASV_38+ASV_166+ASV_10419	0.571429	0.133333	0.276026	0.845																				ASV_28+ASV_34+ASV_1465	0.571429	0.133333	0.276026	0.795														ASV_27+ASV_30+ASV_200+ASV_1302	0.56	0.108527	0.246526	0.825
																		ASV_1+ASV_38+ASV_185+ASV_333	0.571429	0.133333	0.276026	0.825								ASV_1+ASV_38+ASV_185+ASV_333	0.571429	0.133333	0.276026	0.835																				ASV_28+ASV_36+ASV_38+ASV_1465	0.571429	0.133333	0.276026	0.795														ASV_27+ASV_30+ASV_350+ASV_1302	0.56	0.108527	0.246526	0.825
																		ASV_1+ASV_38+ASV_185+ASV_1153	0.571429	0.133333	0.276026	0.795								ASV_1+ASV_38+ASV_185+ASV_1153	0.571429	0.133333	0.276026	0.775																				ASV_28+ASV_36+ASV_68+ASV_1465	0.571429	0.133333	0.276026	0.795														ASV_27+ASV_30+ASV_392+ASV_1302	0.56	0.108527	0.246526	0.825
																		ASV_1+ASV_38+ASV_185+ASV_10419	0.571429	0.133333	0.276026	0.805								ASV_1+ASV_38+ASV_185+ASV_10419	0.571429	0.133333	0.276026	0.845																				ASV_28+ASV_36+ASV_76+ASV_1465	0.571429	0.133333	0.276026	0.795														ASV_27+ASV_30+ASV_393+ASV_1302	0.56	0.108527	0.246526	0.825
																		ASV_1+ASV_38+ASV_195+ASV_333	0.571429	0.133333	0.276026	0.825								ASV_1+ASV_38+ASV_195+ASV_333	0.571429	0.133333	0.276026	0.835																				ASV_28+ASV_36+ASV_79+ASV_1465	0.571429	0.133333	0.276026	0.795														ASV_27+ASV_30+ASV_519+ASV_1257	0.56	0.108527	0.246526	0.83
																		ASV_1+ASV_38+ASV_195+ASV_1153	0.571429	0.133333	0.276026	0.795								ASV_1+ASV_38+ASV_195+ASV_1153	0.571429	0.133333	0.276026	0.775																				ASV_28+ASV_36+ASV_90+ASV_1465	0.571429	0.133333	0.276026	0.795														ASV_27+ASV_30+ASV_519+ASV_1302	0.56	0.108527	0.246526	0.825
																		ASV_1+ASV_38+ASV_195+ASV_10419	0.571429	0.133333	0.276026	0.805								ASV_1+ASV_38+ASV_195+ASV_10419	0.571429	0.133333	0.276026	0.845																				ASV_28+ASV_36+ASV_96+ASV_1465	0.571429	0.133333	0.276026	0.795														ASV_27+ASV_30+ASV_1302	0.56	0.108527	0.246526	0.825
																		ASV_1+ASV_38+ASV_200+ASV_333	0.571429	0.133333	0.276026	0.825								ASV_1+ASV_38+ASV_200+ASV_333	0.571429	0.133333	0.276026	0.835																				ASV_28+ASV_36+ASV_166+ASV_1465	0.571429	0.133333	0.276026	0.795														ASV_27+ASV_31+ASV_189+ASV_349	0.56	0.108527	0.246526	0.79
																		ASV_1+ASV_38+ASV_200+ASV_1153	0.571429	0.133333	0.276026	0.795								ASV_1+ASV_38+ASV_200+ASV_1153	0.571429	0.133333	0.276026	0.775																				ASV_28+ASV_36+ASV_185+ASV_1465	0.571429	0.133333	0.276026	0.795														ASV_27+ASV_31+ASV_671+ASV_1168	0.56	0.108527	0.246526	0.825
																		ASV_1+ASV_38+ASV_200+ASV_10419	0.571429	0.133333	0.276026	0.805								ASV_1+ASV_38+ASV_200+ASV_10419	0.571429	0.133333	0.276026	0.845																				ASV_28+ASV_36+ASV_195+ASV_1465	0.571429	0.133333	0.276026	0.795														ASV_27+ASV_32+ASV_189+ASV_349	0.56	0.108527	0.246526	0.79
																		ASV_1+ASV_38+ASV_333	0.571429	0.133333	0.276026	0.825								ASV_1+ASV_38+ASV_333	0.571429	0.133333	0.276026	0.835																				ASV_28+ASV_36+ASV_200+ASV_1465	0.571429	0.133333	0.276026	0.795														ASV_27+ASV_32+ASV_671+ASV_1168	0.56	0.108527	0.246526	0.825
																		ASV_1+ASV_38+ASV_333+ASV_350	0.571429	0.133333	0.276026	0.825								ASV_1+ASV_38+ASV_333+ASV_350	0.571429	0.133333	0.276026	0.835																				ASV_28+ASV_36+ASV_350+ASV_1465	0.571429	0.133333	0.276026	0.795														ASV_27+ASV_34+ASV_189+ASV_349	0.56	0.108527	0.246526	0.79
																		ASV_1+ASV_38+ASV_333+ASV_392	0.571429	0.133333	0.276026	0.825								ASV_1+ASV_38+ASV_333+ASV_392	0.571429	0.133333	0.276026	0.835																				ASV_28+ASV_36+ASV_392+ASV_1465	0.571429	0.133333	0.276026	0.795														ASV_27+ASV_34+ASV_671+ASV_1168	0.56	0.108527	0.246526	0.825
																		ASV_1+ASV_38+ASV_333+ASV_393	0.571429	0.133333	0.276026	0.825								ASV_1+ASV_38+ASV_333+ASV_393	0.571429	0.133333	0.276026	0.835																				ASV_28+ASV_36+ASV_393+ASV_1465	0.571429	0.133333	0.276026	0.795														ASV_27+ASV_36+ASV_189+ASV_349	0.56	0.108527	0.246526	0.79
																		ASV_1+ASV_38+ASV_333+ASV_398	0.571429	0.133333	0.276026	0.825								ASV_1+ASV_38+ASV_333+ASV_398	0.571429	0.133333	0.276026	0.835																				ASV_28+ASV_36+ASV_398+ASV_1465	0.571429	0.133333	0.276026	0.795														ASV_27+ASV_36+ASV_671+ASV_1168	0.56	0.108527	0.246526	0.825
																		ASV_1+ASV_38+ASV_333+ASV_519	0.571429	0.133333	0.276026	0.825								ASV_1+ASV_38+ASV_333+ASV_519	0.571429	0.133333	0.276026	0.835																				ASV_28+ASV_36+ASV_1465	0.571429	0.133333	0.276026	0.795														ASV_27+ASV_38+ASV_189+ASV_349	0.56	0.108527	0.246526	0.79
																		ASV_1+ASV_38+ASV_333+ASV_522	0.571429	0.133333	0.276026	0.825								ASV_1+ASV_38+ASV_333+ASV_522	0.571429	0.133333	0.276026	0.835																				ASV_28+ASV_38+ASV_66+ASV_474	0.571429	0.133333	0.276026	0.775														ASV_27+ASV_38+ASV_671+ASV_1168	0.56	0.108527	0.246526	0.825
																		ASV_1+ASV_38+ASV_333+ASV_588	0.571429	0.133333	0.276026	0.825								ASV_1+ASV_38+ASV_333+ASV_588	0.571429	0.133333	0.276026	0.835																				ASV_28+ASV_38+ASV_68+ASV_1465	0.571429	0.133333	0.276026	0.795														ASV_27+ASV_66+ASV_119+ASV_1648	0.56	0.108527	0.246526	0.785
																		ASV_1+ASV_38+ASV_333+ASV_671	0.571429	0.133333	0.276026	0.825								ASV_1+ASV_38+ASV_333+ASV_671	0.571429	0.133333	0.276026	0.835																				ASV_28+ASV_38+ASV_76+ASV_1465	0.571429	0.133333	0.276026	0.795														ASV_27+ASV_66+ASV_124+ASV_189	0.56	0.108527	0.246526	0.83
																		ASV_1+ASV_38+ASV_333+ASV_890	0.571429	0.133333	0.276026	0.825								ASV_1+ASV_38+ASV_333+ASV_890	0.571429	0.133333	0.276026	0.835																				ASV_28+ASV_38+ASV_79+ASV_1465	0.571429	0.133333	0.276026	0.795														ASV_27+ASV_68+ASV_189+ASV_349	0.56	0.108527	0.246526	0.79
																		ASV_1+ASV_38+ASV_350+ASV_1153	0.571429	0.133333	0.276026	0.795								ASV_1+ASV_38+ASV_350+ASV_1153	0.571429	0.133333	0.276026	0.775																				ASV_28+ASV_38+ASV_90+ASV_1465	0.571429	0.133333	0.276026	0.795														ASV_27+ASV_68+ASV_671+ASV_1168	0.56	0.108527	0.246526	0.825
																		ASV_1+ASV_38+ASV_350+ASV_10419	0.571429	0.133333	0.276026	0.805								ASV_1+ASV_38+ASV_350+ASV_10419	0.571429	0.133333	0.276026	0.845																				ASV_28+ASV_38+ASV_96+ASV_1465	0.571429	0.133333	0.276026	0.795														ASV_27+ASV_72+ASV_333+ASV_399	0.56	0.108527	0.246526	0.845
																		ASV_1+ASV_38+ASV_392+ASV_1153	0.571429	0.133333	0.276026	0.795								ASV_1+ASV_38+ASV_392+ASV_1153	0.571429	0.133333	0.276026	0.775																				ASV_28+ASV_38+ASV_119+ASV_705	0.571429	0.133333	0.276026	0.805														ASV_27+ASV_72+ASV_399+ASV_1490	0.56	0.108527	0.246526	0.855
																		ASV_1+ASV_38+ASV_392+ASV_10419	0.571429	0.133333	0.276026	0.805								ASV_1+ASV_38+ASV_392+ASV_10419	0.571429	0.133333	0.276026	0.845																				ASV_28+ASV_38+ASV_166+ASV_1465	0.571429	0.133333	0.276026	0.795														ASV_27+ASV_76+ASV_189+ASV_349	0.56	0.108527	0.246526	0.79
																		ASV_1+ASV_38+ASV_393+ASV_1153	0.571429	0.133333	0.276026	0.795								ASV_1+ASV_38+ASV_393+ASV_1153	0.571429	0.133333	0.276026	0.775																				ASV_28+ASV_38+ASV_185+ASV_1465	0.571429	0.133333	0.276026	0.795														ASV_27+ASV_76+ASV_671+ASV_1168	0.56	0.108527	0.246526	0.825
																		ASV_1+ASV_38+ASV_393+ASV_10419	0.571429	0.133333	0.276026	0.805								ASV_1+ASV_38+ASV_393+ASV_10419	0.571429	0.133333	0.276026	0.845																				ASV_28+ASV_38+ASV_195+ASV_1465	0.571429	0.133333	0.276026	0.795														ASV_27+ASV_79+ASV_189+ASV_349	0.56	0.108527	0.246526	0.79
																		ASV_1+ASV_38+ASV_398+ASV_1153	0.571429	0.133333	0.276026	0.795								ASV_1+ASV_38+ASV_398+ASV_1153	0.571429	0.133333	0.276026	0.775																				ASV_28+ASV_38+ASV_200+ASV_1465	0.571429	0.133333	0.276026	0.795														ASV_27+ASV_79+ASV_671+ASV_1168	0.56	0.108527	0.246526	0.825
																		ASV_1+ASV_38+ASV_398+ASV_10419	0.571429	0.133333	0.276026	0.805								ASV_1+ASV_38+ASV_398+ASV_10419	0.571429	0.133333	0.276026	0.845																				ASV_28+ASV_38+ASV_349+ASV_474	0.571429	0.133333	0.276026	0.8														ASV_27+ASV_90+ASV_189+ASV_349	0.56	0.108527	0.246526	0.79
																		ASV_1+ASV_38+ASV_399+ASV_4390	0.571429	0.133333	0.276026	0.765								ASV_1+ASV_38+ASV_399+ASV_4390	0.571429	0.133333	0.276026	0.775																				ASV_28+ASV_38+ASV_350+ASV_1465	0.571429	0.133333	0.276026	0.795														ASV_27+ASV_90+ASV_671+ASV_1168	0.56	0.108527	0.246526	0.825
																		ASV_1+ASV_38+ASV_519+ASV_10419	0.571429	0.133333	0.276026	0.805								ASV_1+ASV_38+ASV_519+ASV_10419	0.571429	0.133333	0.276026	0.845																				ASV_28+ASV_38+ASV_392+ASV_1465	0.571429	0.133333	0.276026	0.795														ASV_27+ASV_96+ASV_189+ASV_349	0.56	0.108527	0.246526	0.79
																		ASV_1+ASV_38+ASV_522+ASV_1153	0.571429	0.133333	0.276026	0.795								ASV_1+ASV_38+ASV_522+ASV_1153	0.571429	0.133333	0.276026	0.775																				ASV_28+ASV_38+ASV_393+ASV_1465	0.571429	0.133333	0.276026	0.795														ASV_27+ASV_96+ASV_671+ASV_1168	0.56	0.108527	0.246526	0.825
																		ASV_1+ASV_38+ASV_522+ASV_4456	0.571429	0.133333	0.276026	0.805								ASV_1+ASV_38+ASV_522+ASV_4456	0.571429	0.133333	0.276026	0.805																				ASV_28+ASV_38+ASV_398+ASV_1465	0.571429	0.133333	0.276026	0.795														ASV_27+ASV_107+ASV_119+ASV_1648	0.56	0.108527	0.246526	0.825
																		ASV_1+ASV_38+ASV_588+ASV_1153	0.571429	0.133333	0.276026	0.795								ASV_1+ASV_38+ASV_588+ASV_1153	0.571429	0.133333	0.276026	0.775																				ASV_28+ASV_38+ASV_1465	0.571429	0.133333	0.276026	0.795														ASV_27+ASV_107+ASV_143+ASV_1648	0.56	0.108527	0.246526	0.835
																		ASV_1+ASV_38+ASV_588+ASV_10419	0.571429	0.133333	0.276026	0.805								ASV_1+ASV_38+ASV_588+ASV_10419	0.571429	0.133333	0.276026	0.845																				ASV_28+ASV_66+ASV_68+ASV_474	0.571429	0.133333	0.276026	0.775														ASV_27+ASV_119+ASV_398+ASV_2160	0.56	0.108527	0.246526	0.845
																		ASV_1+ASV_38+ASV_671+ASV_1153	0.571429	0.133333	0.276026	0.795								ASV_1+ASV_38+ASV_671+ASV_1153	0.571429	0.133333	0.276026	0.775																				ASV_28+ASV_66+ASV_76+ASV_474	0.571429	0.133333	0.276026	0.775														ASV_27+ASV_124+ASV_671+ASV_1302	0.56	0.108527	0.246526	0.82
																		ASV_1+ASV_38+ASV_671+ASV_1462	0.571429	0.133333	0.276026	0.77								ASV_1+ASV_38+ASV_671+ASV_1462	0.571429	0.133333	0.276026	0.765																				ASV_28+ASV_66+ASV_79+ASV_474	0.571429	0.133333	0.276026	0.775														ASV_27+ASV_124+ASV_890+ASV_1302	0.56	0.108527	0.246526	0.81
																		ASV_1+ASV_38+ASV_890+ASV_1153	0.571429	0.133333	0.276026	0.795								ASV_1+ASV_38+ASV_890+ASV_1153	0.571429	0.133333	0.276026	0.775																				ASV_28+ASV_66+ASV_90+ASV_474	0.571429	0.133333	0.276026	0.775														ASV_27+ASV_143+ASV_522+ASV_1168	0.56	0.108527	0.246526	0.835
																		ASV_1+ASV_38+ASV_890+ASV_10419	0.571429	0.133333	0.276026	0.805								ASV_1+ASV_38+ASV_890+ASV_10419	0.571429	0.133333	0.276026	0.845																				ASV_28+ASV_66+ASV_96+ASV_474	0.571429	0.133333	0.276026	0.775														ASV_27+ASV_143+ASV_671+ASV_4456	0.56	0.108527	0.246526	0.78
																		ASV_1+ASV_38+ASV_1153	0.571429	0.133333	0.276026	0.795								ASV_1+ASV_38+ASV_1153	0.571429	0.133333	0.276026	0.775																				ASV_28+ASV_66+ASV_166+ASV_474	0.571429	0.133333	0.276026	0.775														ASV_27+ASV_166+ASV_189+ASV_349	0.56	0.108527	0.246526	0.79
																		ASV_1+ASV_38+ASV_10419	0.571429	0.133333	0.276026	0.805								ASV_1+ASV_38+ASV_10419	0.571429	0.133333	0.276026	0.845																				ASV_28+ASV_66+ASV_185+ASV_474	0.571429	0.133333	0.276026	0.775														ASV_27+ASV_166+ASV_671+ASV_1168	0.56	0.108527	0.246526	0.825
																		ASV_1+ASV_66+ASV_68+ASV_189	0.571429	0.133333	0.276026	0.765								ASV_1+ASV_66+ASV_68+ASV_189	0.571429	0.133333	0.276026	0.735																				ASV_28+ASV_66+ASV_195+ASV_474	0.571429	0.133333	0.276026	0.775														ASV_27+ASV_185+ASV_189+ASV_349	0.56	0.108527	0.246526	0.79
																		ASV_1+ASV_66+ASV_68+ASV_1648	0.571429	0.133333	0.276026	0.805								ASV_1+ASV_66+ASV_68+ASV_1648	0.571429	0.133333	0.276026	0.73																				ASV_28+ASV_66+ASV_200+ASV_474	0.571429	0.133333	0.276026	0.775														ASV_27+ASV_185+ASV_671+ASV_1168	0.56	0.108527	0.246526	0.825
																		ASV_1+ASV_66+ASV_72+ASV_189	0.571429	0.133333	0.276026	0.765								ASV_1+ASV_66+ASV_72+ASV_189	0.571429	0.133333	0.276026	0.735																				ASV_28+ASV_66+ASV_350+ASV_474	0.571429	0.133333	0.276026	0.775														ASV_27+ASV_189+ASV_195+ASV_349	0.56	0.108527	0.246526	0.79
																		ASV_1+ASV_66+ASV_72+ASV_1648	0.571429	0.133333	0.276026	0.805								ASV_1+ASV_66+ASV_72+ASV_1648	0.571429	0.133333	0.276026	0.73																				ASV_28+ASV_66+ASV_392+ASV_474	0.571429	0.133333	0.276026	0.775														ASV_27+ASV_189+ASV_200+ASV_349	0.56	0.108527	0.246526	0.79
																		ASV_1+ASV_66+ASV_76+ASV_189	0.571429	0.133333	0.276026	0.765								ASV_1+ASV_66+ASV_76+ASV_189	0.571429	0.133333	0.276026	0.735																				ASV_28+ASV_66+ASV_393+ASV_474	0.571429	0.133333	0.276026	0.775														ASV_27+ASV_189+ASV_349	0.56	0.108527	0.246526	0.79
																		ASV_1+ASV_66+ASV_76+ASV_1648	0.571429	0.133333	0.276026	0.805								ASV_1+ASV_66+ASV_76+ASV_1648	0.571429	0.133333	0.276026	0.73																				ASV_28+ASV_66+ASV_399+ASV_890	0.571429	0.133333	0.276026	0.77														ASV_27+ASV_189+ASV_349+ASV_350	0.56	0.108527	0.246526	0.79
																		ASV_1+ASV_66+ASV_79+ASV_189	0.571429	0.133333	0.276026	0.765								ASV_1+ASV_66+ASV_79+ASV_189	0.571429	0.133333	0.276026	0.735																				ASV_28+ASV_66+ASV_427+ASV_890	0.571429	0.133333	0.276026	0.815														ASV_27+ASV_189+ASV_349+ASV_392	0.56	0.108527	0.246526	0.79
																		ASV_1+ASV_66+ASV_79+ASV_1648	0.571429	0.133333	0.276026	0.805								ASV_1+ASV_66+ASV_79+ASV_1648	0.571429	0.133333	0.276026	0.73																				ASV_28+ASV_66+ASV_474	0.571429	0.133333	0.276026	0.775														ASV_27+ASV_189+ASV_349+ASV_393	0.56	0.108527	0.246526	0.79
																		ASV_1+ASV_66+ASV_90+ASV_189	0.571429	0.133333	0.276026	0.765								ASV_1+ASV_66+ASV_90+ASV_189	0.571429	0.133333	0.276026	0.735																				ASV_28+ASV_66+ASV_474+ASV_588	0.571429	0.133333	0.276026	0.775														ASV_27+ASV_189+ASV_349+ASV_398	0.56	0.108527	0.246526	0.79
																		ASV_1+ASV_66+ASV_90+ASV_1648	0.571429	0.133333	0.276026	0.805								ASV_1+ASV_66+ASV_90+ASV_1648	0.571429	0.133333	0.276026	0.73																				ASV_28+ASV_68+ASV_76+ASV_1465	0.571429	0.133333	0.276026	0.795														ASV_27+ASV_195+ASV_671+ASV_1168	0.56	0.108527	0.246526	0.825
																		ASV_1+ASV_66+ASV_96+ASV_189	0.571429	0.133333	0.276026	0.765								ASV_1+ASV_66+ASV_96+ASV_189	0.571429	0.133333	0.276026	0.735																				ASV_28+ASV_68+ASV_79+ASV_1465	0.571429	0.133333	0.276026	0.795														ASV_27+ASV_200+ASV_671+ASV_1168	0.56	0.108527	0.246526	0.825
																		ASV_1+ASV_66+ASV_96+ASV_1648	0.571429	0.133333	0.276026	0.805								ASV_1+ASV_66+ASV_96+ASV_1648	0.571429	0.133333	0.276026	0.73																				ASV_28+ASV_68+ASV_90+ASV_1465	0.571429	0.133333	0.276026	0.795														ASV_27+ASV_350+ASV_671+ASV_1168	0.56	0.108527	0.246526	0.825
																		ASV_1+ASV_66+ASV_166+ASV_189	0.571429	0.133333	0.276026	0.765								ASV_1+ASV_66+ASV_166+ASV_189	0.571429	0.133333	0.276026	0.735																				ASV_28+ASV_68+ASV_96+ASV_1465	0.571429	0.133333	0.276026	0.795														ASV_27+ASV_392+ASV_671+ASV_1168	0.56	0.108527	0.246526	0.825
																		ASV_1+ASV_66+ASV_166+ASV_1648	0.571429	0.133333	0.276026	0.805								ASV_1+ASV_66+ASV_166+ASV_1648	0.571429	0.133333	0.276026	0.73																				ASV_28+ASV_68+ASV_119+ASV_705	0.571429	0.133333	0.276026	0.805														ASV_27+ASV_393+ASV_671+ASV_1168	0.56	0.108527	0.246526	0.825
																		ASV_1+ASV_66+ASV_185+ASV_189	0.571429	0.133333	0.276026	0.765								ASV_1+ASV_66+ASV_185+ASV_189	0.571429	0.133333	0.276026	0.735																				ASV_28+ASV_68+ASV_166+ASV_1465	0.571429	0.133333	0.276026	0.795														ASV_27+ASV_519+ASV_890+ASV_1168	0.56	0.108527	0.246526	0.82
																		ASV_1+ASV_66+ASV_185+ASV_1648	0.571429	0.133333	0.276026	0.805								ASV_1+ASV_66+ASV_185+ASV_1648	0.571429	0.133333	0.276026	0.73																				ASV_28+ASV_68+ASV_185+ASV_1465	0.571429	0.133333	0.276026	0.795														ASV_27+ASV_671+ASV_1168	0.56	0.108527	0.246526	0.825
																		ASV_1+ASV_66+ASV_189	0.571429	0.133333	0.276026	0.765								ASV_1+ASV_66+ASV_189	0.571429	0.133333	0.276026	0.735																				ASV_28+ASV_68+ASV_195+ASV_1465	0.571429	0.133333	0.276026	0.795														ASV_28+ASV_30+ASV_119+ASV_1302	0.56	0.108527	0.246526	0.84
																		ASV_1+ASV_66+ASV_189+ASV_195	0.571429	0.133333	0.276026	0.765								ASV_1+ASV_66+ASV_189+ASV_195	0.571429	0.133333	0.276026	0.735																				ASV_28+ASV_68+ASV_200+ASV_1465	0.571429	0.133333	0.276026	0.795														ASV_28+ASV_30+ASV_398+ASV_1302	0.56	0.108527	0.246526	0.82
																		ASV_1+ASV_66+ASV_189+ASV_200	0.571429	0.133333	0.276026	0.765								ASV_1+ASV_66+ASV_189+ASV_200	0.571429	0.133333	0.276026	0.735																				ASV_28+ASV_68+ASV_349+ASV_474	0.571429	0.133333	0.276026	0.8														ASV_28+ASV_30+ASV_519+ASV_1257	0.56	0.108527	0.246526	0.83
																		ASV_1+ASV_66+ASV_189+ASV_350	0.571429	0.133333	0.276026	0.765								ASV_1+ASV_66+ASV_189+ASV_350	0.571429	0.133333	0.276026	0.735																				ASV_28+ASV_68+ASV_350+ASV_1465	0.571429	0.133333	0.276026	0.795														ASV_28+ASV_30+ASV_519+ASV_2160	0.56	0.108527	0.246526	0.85
																		ASV_1+ASV_66+ASV_189+ASV_392	0.571429	0.133333	0.276026	0.765								ASV_1+ASV_66+ASV_189+ASV_392	0.571429	0.133333	0.276026	0.735																				ASV_28+ASV_68+ASV_392+ASV_1465	0.571429	0.133333	0.276026	0.795														ASV_28+ASV_31+ASV_189+ASV_349	0.56	0.108527	0.246526	0.79
																		ASV_1+ASV_66+ASV_189+ASV_393	0.571429	0.133333	0.276026	0.765								ASV_1+ASV_66+ASV_189+ASV_393	0.571429	0.133333	0.276026	0.735																				ASV_28+ASV_68+ASV_393+ASV_1465	0.571429	0.133333	0.276026	0.795														ASV_28+ASV_31+ASV_671+ASV_1168	0.56	0.108527	0.246526	0.825
																		ASV_1+ASV_66+ASV_189+ASV_398	0.571429	0.133333	0.276026	0.765								ASV_1+ASV_66+ASV_189+ASV_398	0.571429	0.133333	0.276026	0.735																				ASV_28+ASV_68+ASV_398+ASV_1465	0.571429	0.133333	0.276026	0.795														ASV_28+ASV_32+ASV_189+ASV_349	0.56	0.108527	0.246526	0.79
																		ASV_1+ASV_66+ASV_189+ASV_519	0.571429	0.133333	0.276026	0.765								ASV_1+ASV_66+ASV_189+ASV_519	0.571429	0.133333	0.276026	0.735																				ASV_28+ASV_68+ASV_1465	0.571429	0.133333	0.276026	0.795														ASV_28+ASV_32+ASV_671+ASV_1168	0.56	0.108527	0.246526	0.825
																		ASV_1+ASV_66+ASV_189+ASV_588	0.571429	0.133333	0.276026	0.765								ASV_1+ASV_66+ASV_189+ASV_588	0.571429	0.133333	0.276026	0.735																				ASV_28+ASV_72+ASV_143+ASV_427	0.571429	0.133333	0.276026	0.805														ASV_28+ASV_34+ASV_189+ASV_349	0.56	0.108527	0.246526	0.79
																		ASV_1+ASV_66+ASV_189+ASV_890	0.571429	0.133333	0.276026	0.765								ASV_1+ASV_66+ASV_189+ASV_890	0.571429	0.133333	0.276026	0.735																				ASV_28+ASV_72+ASV_236+ASV_4456	0.571429	0.133333	0.276026	0.75														ASV_28+ASV_34+ASV_671+ASV_1168	0.56	0.108527	0.246526	0.825
																		ASV_1+ASV_66+ASV_195+ASV_1648	0.571429	0.133333	0.276026	0.805								ASV_1+ASV_66+ASV_195+ASV_1648	0.571429	0.133333	0.276026	0.73																				ASV_28+ASV_76+ASV_79+ASV_1465	0.571429	0.133333	0.276026	0.795														ASV_28+ASV_36+ASV_189+ASV_349	0.56	0.108527	0.246526	0.79
																		ASV_1+ASV_66+ASV_200+ASV_1648	0.571429	0.133333	0.276026	0.805								ASV_1+ASV_66+ASV_200+ASV_1648	0.571429	0.133333	0.276026	0.73																				ASV_28+ASV_76+ASV_90+ASV_1465	0.571429	0.133333	0.276026	0.795														ASV_28+ASV_36+ASV_671+ASV_1168	0.56	0.108527	0.246526	0.825
																		ASV_1+ASV_66+ASV_236+ASV_1648	0.571429	0.133333	0.276026	0.805								ASV_1+ASV_66+ASV_236+ASV_1648	0.571429	0.133333	0.276026	0.73																				ASV_28+ASV_76+ASV_96+ASV_1465	0.571429	0.133333	0.276026	0.795														ASV_28+ASV_38+ASV_189+ASV_349	0.56	0.108527	0.246526	0.79
																		ASV_1+ASV_66+ASV_350+ASV_1648	0.571429	0.133333	0.276026	0.805								ASV_1+ASV_66+ASV_350+ASV_1648	0.571429	0.133333	0.276026	0.73																				ASV_28+ASV_76+ASV_119+ASV_705	0.571429	0.133333	0.276026	0.805														ASV_28+ASV_38+ASV_671+ASV_1168	0.56	0.108527	0.246526	0.825
																		ASV_1+ASV_66+ASV_392+ASV_1648	0.571429	0.133333	0.276026	0.805								ASV_1+ASV_66+ASV_392+ASV_1648	0.571429	0.133333	0.276026	0.73																				ASV_28+ASV_76+ASV_166+ASV_1465	0.571429	0.133333	0.276026	0.795														ASV_28+ASV_66+ASV_124+ASV_189	0.56	0.108527	0.246526	0.83
																		ASV_1+ASV_66+ASV_393+ASV_1648	0.571429	0.133333	0.276026	0.805								ASV_1+ASV_66+ASV_393+ASV_1648	0.571429	0.133333	0.276026	0.73																				ASV_28+ASV_76+ASV_185+ASV_1465	0.571429	0.133333	0.276026	0.795														ASV_28+ASV_66+ASV_124+ASV_427	0.56	0.108527	0.246526	0.78
																		ASV_1+ASV_66+ASV_398+ASV_1648	0.571429	0.133333	0.276026	0.805								ASV_1+ASV_66+ASV_398+ASV_1648	0.571429	0.133333	0.276026	0.73																				ASV_28+ASV_76+ASV_195+ASV_1465	0.571429	0.133333	0.276026	0.795														ASV_28+ASV_66+ASV_671+ASV_1648	0.56	0.108527	0.246526	0.81
																		ASV_1+ASV_66+ASV_519+ASV_1648	0.571429	0.133333	0.276026	0.805								ASV_1+ASV_66+ASV_519+ASV_1648	0.571429	0.133333	0.276026	0.73																				ASV_28+ASV_76+ASV_200+ASV_1465	0.571429	0.133333	0.276026	0.795														ASV_28+ASV_68+ASV_189+ASV_349	0.56	0.108527	0.246526	0.79
																		ASV_1+ASV_66+ASV_522+ASV_1648	0.571429	0.133333	0.276026	0.805								ASV_1+ASV_66+ASV_522+ASV_1648	0.571429	0.133333	0.276026	0.73																				ASV_28+ASV_76+ASV_349+ASV_474	0.571429	0.133333	0.276026	0.8														ASV_28+ASV_68+ASV_671+ASV_1168	0.56	0.108527	0.246526	0.825
																		ASV_1+ASV_66+ASV_588+ASV_1648	0.571429	0.133333	0.276026	0.805								ASV_1+ASV_66+ASV_588+ASV_1648	0.571429	0.133333	0.276026	0.73																				ASV_28+ASV_76+ASV_350+ASV_1465	0.571429	0.133333	0.276026	0.795														ASV_28+ASV_72+ASV_333+ASV_399	0.56	0.108527	0.246526	0.845
																		ASV_1+ASV_66+ASV_671+ASV_1648	0.571429	0.133333	0.276026	0.805								ASV_1+ASV_66+ASV_671+ASV_1648	0.571429	0.133333	0.276026	0.73																				ASV_28+ASV_76+ASV_392+ASV_1465	0.571429	0.133333	0.276026	0.795														ASV_28+ASV_72+ASV_399+ASV_1490	0.56	0.108527	0.246526	0.855
																		ASV_1+ASV_66+ASV_890+ASV_1648	0.571429	0.133333	0.276026	0.805								ASV_1+ASV_66+ASV_890+ASV_1648	0.571429	0.133333	0.276026	0.73																				ASV_28+ASV_76+ASV_393+ASV_1465	0.571429	0.133333	0.276026	0.795														ASV_28+ASV_76+ASV_189+ASV_349	0.56	0.108527	0.246526	0.79
																		ASV_1+ASV_66+ASV_1648	0.571429	0.133333	0.276026	0.805								ASV_1+ASV_66+ASV_1648	0.571429	0.133333	0.276026	0.73																				ASV_28+ASV_76+ASV_398+ASV_1465	0.571429	0.133333	0.276026	0.795														ASV_28+ASV_76+ASV_671+ASV_1168	0.56	0.108527	0.246526	0.825
																		ASV_1+ASV_68+ASV_72+ASV_333	0.571429	0.133333	0.276026	0.825								ASV_1+ASV_68+ASV_72+ASV_333	0.571429	0.133333	0.276026	0.835																				ASV_28+ASV_76+ASV_1465	0.571429	0.133333	0.276026	0.795														ASV_28+ASV_79+ASV_189+ASV_349	0.56	0.108527	0.246526	0.79
																		ASV_1+ASV_68+ASV_72+ASV_1153	0.571429	0.133333	0.276026	0.795								ASV_1+ASV_68+ASV_72+ASV_1153	0.571429	0.133333	0.276026	0.775																				ASV_28+ASV_79+ASV_90+ASV_1465	0.571429	0.133333	0.276026	0.795														ASV_28+ASV_79+ASV_671+ASV_1168	0.56	0.108527	0.246526	0.825
																		ASV_1+ASV_68+ASV_72+ASV_10419	0.571429	0.133333	0.276026	0.805								ASV_1+ASV_68+ASV_72+ASV_10419	0.571429	0.133333	0.276026	0.845																				ASV_28+ASV_79+ASV_96+ASV_1465	0.571429	0.133333	0.276026	0.795														ASV_28+ASV_90+ASV_189+ASV_349	0.56	0.108527	0.246526	0.79
																		ASV_1+ASV_68+ASV_76+ASV_333	0.571429	0.133333	0.276026	0.825								ASV_1+ASV_68+ASV_76+ASV_333	0.571429	0.133333	0.276026	0.835																				ASV_28+ASV_79+ASV_119+ASV_705	0.571429	0.133333	0.276026	0.805														ASV_28+ASV_90+ASV_671+ASV_1168	0.56	0.108527	0.246526	0.825
																		ASV_1+ASV_68+ASV_76+ASV_1153	0.571429	0.133333	0.276026	0.795								ASV_1+ASV_68+ASV_76+ASV_1153	0.571429	0.133333	0.276026	0.775																				ASV_28+ASV_79+ASV_166+ASV_1465	0.571429	0.133333	0.276026	0.795														ASV_28+ASV_96+ASV_189+ASV_349	0.56	0.108527	0.246526	0.79
																		ASV_1+ASV_68+ASV_76+ASV_10419	0.571429	0.133333	0.276026	0.805								ASV_1+ASV_68+ASV_76+ASV_10419	0.571429	0.133333	0.276026	0.845																				ASV_28+ASV_79+ASV_185+ASV_1465	0.571429	0.133333	0.276026	0.795														ASV_28+ASV_96+ASV_671+ASV_1168	0.56	0.108527	0.246526	0.825
																		ASV_1+ASV_68+ASV_79+ASV_333	0.571429	0.133333	0.276026	0.825								ASV_1+ASV_68+ASV_79+ASV_333	0.571429	0.133333	0.276026	0.835																				ASV_28+ASV_79+ASV_195+ASV_1465	0.571429	0.133333	0.276026	0.795														ASV_28+ASV_107+ASV_119+ASV_1648	0.56	0.108527	0.246526	0.825
																		ASV_1+ASV_68+ASV_79+ASV_1153	0.571429	0.133333	0.276026	0.795								ASV_1+ASV_68+ASV_79+ASV_1153	0.571429	0.133333	0.276026	0.775																				ASV_28+ASV_79+ASV_200+ASV_1465	0.571429	0.133333	0.276026	0.795														ASV_28+ASV_107+ASV_143+ASV_1648	0.56	0.108527	0.246526	0.835
																		ASV_1+ASV_68+ASV_79+ASV_10419	0.571429	0.133333	0.276026	0.805								ASV_1+ASV_68+ASV_79+ASV_10419	0.571429	0.133333	0.276026	0.845																				ASV_28+ASV_79+ASV_349+ASV_474	0.571429	0.133333	0.276026	0.8														ASV_28+ASV_119+ASV_124+ASV_2160	0.56	0.108527	0.246526	0.845
																		ASV_1+ASV_68+ASV_90+ASV_333	0.571429	0.133333	0.276026	0.825								ASV_1+ASV_68+ASV_90+ASV_333	0.571429	0.133333	0.276026	0.835																				ASV_28+ASV_79+ASV_350+ASV_1465	0.571429	0.133333	0.276026	0.795														ASV_28+ASV_143+ASV_522+ASV_1168	0.56	0.108527	0.246526	0.835
																		ASV_1+ASV_68+ASV_90+ASV_1153	0.571429	0.133333	0.276026	0.795								ASV_1+ASV_68+ASV_90+ASV_1153	0.571429	0.133333	0.276026	0.775																				ASV_28+ASV_79+ASV_392+ASV_1465	0.571429	0.133333	0.276026	0.795														ASV_28+ASV_143+ASV_671+ASV_1302	0.56	0.108527	0.246526	0.83
																		ASV_1+ASV_68+ASV_90+ASV_10419	0.571429	0.133333	0.276026	0.805								ASV_1+ASV_68+ASV_90+ASV_10419	0.571429	0.133333	0.276026	0.845																				ASV_28+ASV_79+ASV_393+ASV_1465	0.571429	0.133333	0.276026	0.795														ASV_28+ASV_166+ASV_189+ASV_349	0.56	0.108527	0.246526	0.79
																		ASV_1+ASV_68+ASV_96+ASV_333	0.571429	0.133333	0.276026	0.825								ASV_1+ASV_68+ASV_96+ASV_333	0.571429	0.133333	0.276026	0.835																				ASV_28+ASV_79+ASV_398+ASV_1465	0.571429	0.133333	0.276026	0.795														ASV_28+ASV_166+ASV_671+ASV_1168	0.56	0.108527	0.246526	0.825
																		ASV_1+ASV_68+ASV_96+ASV_1153	0.571429	0.133333	0.276026	0.795								ASV_1+ASV_68+ASV_96+ASV_1153	0.571429	0.133333	0.276026	0.775																				ASV_28+ASV_79+ASV_1465	0.571429	0.133333	0.276026	0.795														ASV_28+ASV_185+ASV_189+ASV_349	0.56	0.108527	0.246526	0.79
																		ASV_1+ASV_68+ASV_96+ASV_10419	0.571429	0.133333	0.276026	0.805								ASV_1+ASV_68+ASV_96+ASV_10419	0.571429	0.133333	0.276026	0.845																				ASV_28+ASV_90+ASV_96+ASV_1465	0.571429	0.133333	0.276026	0.795														ASV_28+ASV_185+ASV_671+ASV_1168	0.56	0.108527	0.246526	0.825
																		ASV_1+ASV_68+ASV_119+ASV_333	0.571429	0.133333	0.276026	0.825								ASV_1+ASV_68+ASV_119+ASV_333	0.571429	0.133333	0.276026	0.835																				ASV_28+ASV_90+ASV_119+ASV_705	0.571429	0.133333	0.276026	0.805														ASV_28+ASV_189+ASV_195+ASV_349	0.56	0.108527	0.246526	0.79
																		ASV_1+ASV_68+ASV_119+ASV_10419	0.571429	0.133333	0.276026	0.805								ASV_1+ASV_68+ASV_119+ASV_10419	0.571429	0.133333	0.276026	0.845																				ASV_28+ASV_90+ASV_166+ASV_1465	0.571429	0.133333	0.276026	0.795														ASV_28+ASV_189+ASV_200+ASV_349	0.56	0.108527	0.246526	0.79
																		ASV_1+ASV_68+ASV_124+ASV_333	0.571429	0.133333	0.276026	0.825								ASV_1+ASV_68+ASV_124+ASV_333	0.571429	0.133333	0.276026	0.835																				ASV_28+ASV_90+ASV_185+ASV_1465	0.571429	0.133333	0.276026	0.795														ASV_28+ASV_189+ASV_349	0.56	0.108527	0.246526	0.79
																		ASV_1+ASV_68+ASV_124+ASV_427	0.571429	0.133333	0.276026	0.76								ASV_1+ASV_68+ASV_124+ASV_427	0.571429	0.133333	0.276026	0.785																				ASV_28+ASV_90+ASV_195+ASV_1465	0.571429	0.133333	0.276026	0.795														ASV_28+ASV_189+ASV_349+ASV_350	0.56	0.108527	0.246526	0.79
																		ASV_1+ASV_68+ASV_166+ASV_333	0.571429	0.133333	0.276026	0.825								ASV_1+ASV_68+ASV_166+ASV_333	0.571429	0.133333	0.276026	0.835																				ASV_28+ASV_90+ASV_200+ASV_1465	0.571429	0.133333	0.276026	0.795														ASV_28+ASV_189+ASV_349+ASV_392	0.56	0.108527	0.246526	0.79
																		ASV_1+ASV_68+ASV_166+ASV_1153	0.571429	0.133333	0.276026	0.795								ASV_1+ASV_68+ASV_166+ASV_1153	0.571429	0.133333	0.276026	0.775																				ASV_28+ASV_90+ASV_349+ASV_474	0.571429	0.133333	0.276026	0.8														ASV_28+ASV_189+ASV_349+ASV_393	0.56	0.108527	0.246526	0.79
																		ASV_1+ASV_68+ASV_166+ASV_10419	0.571429	0.133333	0.276026	0.805								ASV_1+ASV_68+ASV_166+ASV_10419	0.571429	0.133333	0.276026	0.845																				ASV_28+ASV_90+ASV_350+ASV_1465	0.571429	0.133333	0.276026	0.795														ASV_28+ASV_189+ASV_349+ASV_398	0.56	0.108527	0.246526	0.79
																		ASV_1+ASV_68+ASV_185+ASV_333	0.571429	0.133333	0.276026	0.825								ASV_1+ASV_68+ASV_185+ASV_333	0.571429	0.133333	0.276026	0.835																				ASV_28+ASV_90+ASV_392+ASV_1465	0.571429	0.133333	0.276026	0.795														ASV_28+ASV_195+ASV_671+ASV_1168	0.56	0.108527	0.246526	0.825
																		ASV_1+ASV_68+ASV_185+ASV_1153	0.571429	0.133333	0.276026	0.795								ASV_1+ASV_68+ASV_185+ASV_1153	0.571429	0.133333	0.276026	0.775																				ASV_28+ASV_90+ASV_393+ASV_1465	0.571429	0.133333	0.276026	0.795														ASV_28+ASV_200+ASV_671+ASV_1168	0.56	0.108527	0.246526	0.825
																		ASV_1+ASV_68+ASV_185+ASV_10419	0.571429	0.133333	0.276026	0.805								ASV_1+ASV_68+ASV_185+ASV_10419	0.571429	0.133333	0.276026	0.845																				ASV_28+ASV_90+ASV_398+ASV_1465	0.571429	0.133333	0.276026	0.795														ASV_28+ASV_236+ASV_671+ASV_4456	0.56	0.108527	0.246526	0.795
																		ASV_1+ASV_68+ASV_195+ASV_333	0.571429	0.133333	0.276026	0.825								ASV_1+ASV_68+ASV_195+ASV_333	0.571429	0.133333	0.276026	0.835																				ASV_28+ASV_90+ASV_1465	0.571429	0.133333	0.276026	0.795														ASV_28+ASV_350+ASV_671+ASV_1168	0.56	0.108527	0.246526	0.825
																		ASV_1+ASV_68+ASV_195+ASV_1153	0.571429	0.133333	0.276026	0.795								ASV_1+ASV_68+ASV_195+ASV_1153	0.571429	0.133333	0.276026	0.775																				ASV_28+ASV_96+ASV_119+ASV_705	0.571429	0.133333	0.276026	0.805														ASV_28+ASV_392+ASV_671+ASV_1168	0.56	0.108527	0.246526	0.825
																		ASV_1+ASV_68+ASV_195+ASV_10419	0.571429	0.133333	0.276026	0.805								ASV_1+ASV_68+ASV_195+ASV_10419	0.571429	0.133333	0.276026	0.845																				ASV_28+ASV_96+ASV_166+ASV_1465	0.571429	0.133333	0.276026	0.795														ASV_28+ASV_393+ASV_671+ASV_1168	0.56	0.108527	0.246526	0.825
																		ASV_1+ASV_68+ASV_200+ASV_333	0.571429	0.133333	0.276026	0.825								ASV_1+ASV_68+ASV_200+ASV_333	0.571429	0.133333	0.276026	0.835																				ASV_28+ASV_96+ASV_185+ASV_1465	0.571429	0.133333	0.276026	0.795														ASV_28+ASV_519+ASV_890+ASV_1168	0.56	0.108527	0.246526	0.82
																		ASV_1+ASV_68+ASV_200+ASV_1153	0.571429	0.133333	0.276026	0.795								ASV_1+ASV_68+ASV_200+ASV_1153	0.571429	0.133333	0.276026	0.775																				ASV_28+ASV_96+ASV_195+ASV_1465	0.571429	0.133333	0.276026	0.795														ASV_28+ASV_671+ASV_836+ASV_1302	0.56	0.108527	0.246526	0.815
																		ASV_1+ASV_68+ASV_200+ASV_10419	0.571429	0.133333	0.276026	0.805								ASV_1+ASV_68+ASV_200+ASV_10419	0.571429	0.133333	0.276026	0.845																				ASV_28+ASV_96+ASV_200+ASV_1465	0.571429	0.133333	0.276026	0.795														ASV_28+ASV_671+ASV_1168	0.56	0.108527	0.246526	0.825
																		ASV_1+ASV_68+ASV_333	0.571429	0.133333	0.276026	0.825								ASV_1+ASV_68+ASV_333	0.571429	0.133333	0.276026	0.835																				ASV_28+ASV_96+ASV_349+ASV_474	0.571429	0.133333	0.276026	0.8														ASV_30+ASV_31+ASV_119+ASV_1302	0.56	0.108527	0.246526	0.84
																		ASV_1+ASV_68+ASV_333+ASV_350	0.571429	0.133333	0.276026	0.825								ASV_1+ASV_68+ASV_333+ASV_350	0.571429	0.133333	0.276026	0.835																				ASV_28+ASV_96+ASV_350+ASV_1465	0.571429	0.133333	0.276026	0.795														ASV_30+ASV_31+ASV_398+ASV_1302	0.56	0.108527	0.246526	0.82
																		ASV_1+ASV_68+ASV_333+ASV_392	0.571429	0.133333	0.276026	0.825								ASV_1+ASV_68+ASV_333+ASV_392	0.571429	0.133333	0.276026	0.835																				ASV_28+ASV_96+ASV_392+ASV_1465	0.571429	0.133333	0.276026	0.795														ASV_30+ASV_31+ASV_519+ASV_1257	0.56	0.108527	0.246526	0.83
																		ASV_1+ASV_68+ASV_333+ASV_393	0.571429	0.133333	0.276026	0.825								ASV_1+ASV_68+ASV_333+ASV_393	0.571429	0.133333	0.276026	0.835																				ASV_28+ASV_96+ASV_393+ASV_1465	0.571429	0.133333	0.276026	0.795														ASV_30+ASV_31+ASV_519+ASV_2160	0.56	0.108527	0.246526	0.85
																		ASV_1+ASV_68+ASV_333+ASV_398	0.571429	0.133333	0.276026	0.825								ASV_1+ASV_68+ASV_333+ASV_398	0.571429	0.133333	0.276026	0.835																				ASV_28+ASV_96+ASV_398+ASV_1465	0.571429	0.133333	0.276026	0.795														ASV_30+ASV_32+ASV_119+ASV_1302	0.56	0.108527	0.246526	0.84
																		ASV_1+ASV_68+ASV_333+ASV_519	0.571429	0.133333	0.276026	0.825								ASV_1+ASV_68+ASV_333+ASV_519	0.571429	0.133333	0.276026	0.835																				ASV_28+ASV_96+ASV_1465	0.571429	0.133333	0.276026	0.795														ASV_30+ASV_32+ASV_398+ASV_1302	0.56	0.108527	0.246526	0.82
																		ASV_1+ASV_68+ASV_333+ASV_522	0.571429	0.133333	0.276026	0.825								ASV_1+ASV_68+ASV_333+ASV_522	0.571429	0.133333	0.276026	0.835																				ASV_28+ASV_107+ASV_349+ASV_890	0.571429	0.133333	0.276026	0.82														ASV_30+ASV_32+ASV_519+ASV_1257	0.56	0.108527	0.246526	0.83
																		ASV_1+ASV_68+ASV_333+ASV_588	0.571429	0.133333	0.276026	0.825								ASV_1+ASV_68+ASV_333+ASV_588	0.571429	0.133333	0.276026	0.835																				ASV_28+ASV_119+ASV_124+ASV_705	0.571429	0.133333	0.276026	0.805														ASV_30+ASV_32+ASV_519+ASV_2160	0.56	0.108527	0.246526	0.85
																		ASV_1+ASV_68+ASV_333+ASV_671	0.571429	0.133333	0.276026	0.825								ASV_1+ASV_68+ASV_333+ASV_671	0.571429	0.133333	0.276026	0.835																				ASV_28+ASV_119+ASV_166+ASV_705	0.571429	0.133333	0.276026	0.805														ASV_30+ASV_34+ASV_119+ASV_1302	0.56	0.108527	0.246526	0.84
																		ASV_1+ASV_68+ASV_333+ASV_890	0.571429	0.133333	0.276026	0.825								ASV_1+ASV_68+ASV_333+ASV_890	0.571429	0.133333	0.276026	0.835																				ASV_28+ASV_119+ASV_185+ASV_705	0.571429	0.133333	0.276026	0.805														ASV_30+ASV_34+ASV_398+ASV_1302	0.56	0.108527	0.246526	0.82
																		ASV_1+ASV_68+ASV_350+ASV_1153	0.571429	0.133333	0.276026	0.795								ASV_1+ASV_68+ASV_350+ASV_1153	0.571429	0.133333	0.276026	0.775																				ASV_28+ASV_119+ASV_195+ASV_705	0.571429	0.133333	0.276026	0.805														ASV_30+ASV_34+ASV_519+ASV_1257	0.56	0.108527	0.246526	0.83
																		ASV_1+ASV_68+ASV_350+ASV_10419	0.571429	0.133333	0.276026	0.805								ASV_1+ASV_68+ASV_350+ASV_10419	0.571429	0.133333	0.276026	0.845																				ASV_28+ASV_119+ASV_200+ASV_705	0.571429	0.133333	0.276026	0.805														ASV_30+ASV_34+ASV_519+ASV_2160	0.56	0.108527	0.246526	0.85
																		ASV_1+ASV_68+ASV_392+ASV_1153	0.571429	0.133333	0.276026	0.795								ASV_1+ASV_68+ASV_392+ASV_1153	0.571429	0.133333	0.276026	0.775																				ASV_28+ASV_119+ASV_392+ASV_705	0.571429	0.133333	0.276026	0.805														ASV_30+ASV_36+ASV_119+ASV_1302	0.56	0.108527	0.246526	0.84
																		ASV_1+ASV_68+ASV_392+ASV_10419	0.571429	0.133333	0.276026	0.805								ASV_1+ASV_68+ASV_392+ASV_10419	0.571429	0.133333	0.276026	0.845																				ASV_28+ASV_119+ASV_393+ASV_705	0.571429	0.133333	0.276026	0.805														ASV_30+ASV_36+ASV_398+ASV_1302	0.56	0.108527	0.246526	0.82
																		ASV_1+ASV_68+ASV_393+ASV_1153	0.571429	0.133333	0.276026	0.795								ASV_1+ASV_68+ASV_393+ASV_1153	0.571429	0.133333	0.276026	0.775																				ASV_28+ASV_119+ASV_519+ASV_705	0.571429	0.133333	0.276026	0.805														ASV_30+ASV_36+ASV_519+ASV_1257	0.56	0.108527	0.246526	0.83
																		ASV_1+ASV_68+ASV_393+ASV_10419	0.571429	0.133333	0.276026	0.805								ASV_1+ASV_68+ASV_393+ASV_10419	0.571429	0.133333	0.276026	0.845																				ASV_28+ASV_119+ASV_522+ASV_705	0.571429	0.133333	0.276026	0.805														ASV_30+ASV_38+ASV_119+ASV_1302	0.56	0.108527	0.246526	0.84
																		ASV_1+ASV_68+ASV_398+ASV_1153	0.571429	0.133333	0.276026	0.795								ASV_1+ASV_68+ASV_398+ASV_1153	0.571429	0.133333	0.276026	0.775																				ASV_28+ASV_119+ASV_588+ASV_705	0.571429	0.133333	0.276026	0.805														ASV_30+ASV_38+ASV_398+ASV_1302	0.56	0.108527	0.246526	0.82
																		ASV_1+ASV_68+ASV_398+ASV_10419	0.571429	0.133333	0.276026	0.805								ASV_1+ASV_68+ASV_398+ASV_10419	0.571429	0.133333	0.276026	0.845																				ASV_28+ASV_119+ASV_705	0.571429	0.133333	0.276026	0.805														ASV_30+ASV_38+ASV_519+ASV_1257	0.56	0.108527	0.246526	0.83
																		ASV_1+ASV_68+ASV_399+ASV_4390	0.571429	0.133333	0.276026	0.765								ASV_1+ASV_68+ASV_399+ASV_4390	0.571429	0.133333	0.276026	0.775																				ASV_28+ASV_124+ASV_349+ASV_474	0.571429	0.133333	0.276026	0.8														ASV_30+ASV_38+ASV_519+ASV_2160	0.56	0.108527	0.246526	0.85
																		ASV_1+ASV_68+ASV_519+ASV_10419	0.571429	0.133333	0.276026	0.805								ASV_1+ASV_68+ASV_519+ASV_10419	0.571429	0.133333	0.276026	0.845																				ASV_28+ASV_124+ASV_427+ASV_1648	0.571429	0.133333	0.276026	0.775														ASV_30+ASV_66+ASV_519+ASV_1648	0.56	0.108527	0.246526	0.815
																		ASV_1+ASV_68+ASV_522+ASV_1153	0.571429	0.133333	0.276026	0.795								ASV_1+ASV_68+ASV_522+ASV_1153	0.571429	0.133333	0.276026	0.775																				ASV_28+ASV_143+ASV_519+ASV_1168	0.571429	0.133333	0.276026	0.82														ASV_30+ASV_68+ASV_119+ASV_1302	0.56	0.108527	0.246526	0.84
																		ASV_1+ASV_68+ASV_522+ASV_4456	0.571429	0.133333	0.276026	0.805								ASV_1+ASV_68+ASV_522+ASV_4456	0.571429	0.133333	0.276026	0.805																				ASV_28+ASV_166+ASV_185+ASV_1465	0.571429	0.133333	0.276026	0.795														ASV_30+ASV_68+ASV_398+ASV_1302	0.56	0.108527	0.246526	0.82
																		ASV_1+ASV_68+ASV_588+ASV_1153	0.571429	0.133333	0.276026	0.795								ASV_1+ASV_68+ASV_588+ASV_1153	0.571429	0.133333	0.276026	0.775																				ASV_28+ASV_166+ASV_195+ASV_1465	0.571429	0.133333	0.276026	0.795														ASV_30+ASV_68+ASV_519+ASV_1257	0.56	0.108527	0.246526	0.83
																		ASV_1+ASV_68+ASV_588+ASV_10419	0.571429	0.133333	0.276026	0.805								ASV_1+ASV_68+ASV_588+ASV_10419	0.571429	0.133333	0.276026	0.845																				ASV_28+ASV_166+ASV_200+ASV_1465	0.571429	0.133333	0.276026	0.795														ASV_30+ASV_68+ASV_519+ASV_2160	0.56	0.108527	0.246526	0.85
																		ASV_1+ASV_68+ASV_671+ASV_1153	0.571429	0.133333	0.276026	0.795								ASV_1+ASV_68+ASV_671+ASV_1153	0.571429	0.133333	0.276026	0.775																				ASV_28+ASV_166+ASV_349+ASV_474	0.571429	0.133333	0.276026	0.8														ASV_30+ASV_72+ASV_398+ASV_4456	0.56	0.108527	0.246526	0.795
																		ASV_1+ASV_68+ASV_671+ASV_1462	0.571429	0.133333	0.276026	0.77								ASV_1+ASV_68+ASV_671+ASV_1462	0.571429	0.133333	0.276026	0.765																				ASV_28+ASV_166+ASV_350+ASV_1465	0.571429	0.133333	0.276026	0.795														ASV_30+ASV_72+ASV_519+ASV_4456	0.56	0.108527	0.246526	0.795
																		ASV_1+ASV_68+ASV_890+ASV_1153	0.571429	0.133333	0.276026	0.795								ASV_1+ASV_68+ASV_890+ASV_1153	0.571429	0.133333	0.276026	0.775																				ASV_28+ASV_166+ASV_392+ASV_1465	0.571429	0.133333	0.276026	0.795														ASV_30+ASV_76+ASV_119+ASV_1302	0.56	0.108527	0.246526	0.84
																		ASV_1+ASV_68+ASV_890+ASV_10419	0.571429	0.133333	0.276026	0.805								ASV_1+ASV_68+ASV_890+ASV_10419	0.571429	0.133333	0.276026	0.845																				ASV_28+ASV_166+ASV_393+ASV_1465	0.571429	0.133333	0.276026	0.795														ASV_30+ASV_76+ASV_398+ASV_1302	0.56	0.108527	0.246526	0.82
																		ASV_1+ASV_68+ASV_1153	0.571429	0.133333	0.276026	0.795								ASV_1+ASV_68+ASV_1153	0.571429	0.133333	0.276026	0.775																				ASV_28+ASV_166+ASV_398+ASV_1465	0.571429	0.133333	0.276026	0.795														ASV_30+ASV_76+ASV_519+ASV_1257	0.56	0.108527	0.246526	0.83
																		ASV_1+ASV_68+ASV_10419	0.571429	0.133333	0.276026	0.805								ASV_1+ASV_68+ASV_10419	0.571429	0.133333	0.276026	0.845																				ASV_28+ASV_166+ASV_1465	0.571429	0.133333	0.276026	0.795														ASV_30+ASV_76+ASV_519+ASV_2160	0.56	0.108527	0.246526	0.85
																		ASV_1+ASV_72+ASV_76+ASV_333	0.571429	0.133333	0.276026	0.825								ASV_1+ASV_72+ASV_76+ASV_333	0.571429	0.133333	0.276026	0.835																				ASV_28+ASV_185+ASV_195+ASV_1465	0.571429	0.133333	0.276026	0.795														ASV_30+ASV_79+ASV_119+ASV_1302	0.56	0.108527	0.246526	0.84
																		ASV_1+ASV_72+ASV_76+ASV_1153	0.571429	0.133333	0.276026	0.795								ASV_1+ASV_72+ASV_76+ASV_1153	0.571429	0.133333	0.276026	0.775																				ASV_28+ASV_185+ASV_200+ASV_1465	0.571429	0.133333	0.276026	0.795														ASV_30+ASV_79+ASV_398+ASV_1302	0.56	0.108527	0.246526	0.82
																		ASV_1+ASV_72+ASV_76+ASV_10419	0.571429	0.133333	0.276026	0.805								ASV_1+ASV_72+ASV_76+ASV_10419	0.571429	0.133333	0.276026	0.845																				ASV_28+ASV_185+ASV_349+ASV_474	0.571429	0.133333	0.276026	0.8														ASV_30+ASV_79+ASV_519+ASV_1257	0.56	0.108527	0.246526	0.83
																		ASV_1+ASV_72+ASV_79+ASV_333	0.571429	0.133333	0.276026	0.825								ASV_1+ASV_72+ASV_79+ASV_333	0.571429	0.133333	0.276026	0.835																				ASV_28+ASV_185+ASV_350+ASV_1465	0.571429	0.133333	0.276026	0.795														ASV_30+ASV_79+ASV_519+ASV_2160	0.56	0.108527	0.246526	0.85
																		ASV_1+ASV_72+ASV_79+ASV_1153	0.571429	0.133333	0.276026	0.795								ASV_1+ASV_72+ASV_79+ASV_1153	0.571429	0.133333	0.276026	0.775																				ASV_28+ASV_185+ASV_392+ASV_1465	0.571429	0.133333	0.276026	0.795														ASV_30+ASV_90+ASV_119+ASV_1302	0.56	0.108527	0.246526	0.84
																		ASV_1+ASV_72+ASV_79+ASV_10419	0.571429	0.133333	0.276026	0.805								ASV_1+ASV_72+ASV_79+ASV_10419	0.571429	0.133333	0.276026	0.845																				ASV_28+ASV_185+ASV_393+ASV_1465	0.571429	0.133333	0.276026	0.795														ASV_30+ASV_90+ASV_398+ASV_1302	0.56	0.108527	0.246526	0.82
																		ASV_1+ASV_72+ASV_90+ASV_333	0.571429	0.133333	0.276026	0.825								ASV_1+ASV_72+ASV_90+ASV_333	0.571429	0.133333	0.276026	0.835																				ASV_28+ASV_185+ASV_398+ASV_1465	0.571429	0.133333	0.276026	0.795														ASV_30+ASV_90+ASV_519+ASV_1257	0.56	0.108527	0.246526	0.83
																		ASV_1+ASV_72+ASV_90+ASV_1153	0.571429	0.133333	0.276026	0.795								ASV_1+ASV_72+ASV_90+ASV_1153	0.571429	0.133333	0.276026	0.775																				ASV_28+ASV_185+ASV_1465	0.571429	0.133333	0.276026	0.795														ASV_30+ASV_90+ASV_519+ASV_2160	0.56	0.108527	0.246526	0.85
																		ASV_1+ASV_72+ASV_90+ASV_10419	0.571429	0.133333	0.276026	0.805								ASV_1+ASV_72+ASV_90+ASV_10419	0.571429	0.133333	0.276026	0.845																				ASV_28+ASV_189+ASV_236+ASV_349	0.571429	0.133333	0.276026	0.795														ASV_30+ASV_96+ASV_119+ASV_1302	0.56	0.108527	0.246526	0.84
																		ASV_1+ASV_72+ASV_96+ASV_333	0.571429	0.133333	0.276026	0.825								ASV_1+ASV_72+ASV_96+ASV_333	0.571429	0.133333	0.276026	0.835																				ASV_28+ASV_195+ASV_200+ASV_1465	0.571429	0.133333	0.276026	0.795														ASV_30+ASV_96+ASV_398+ASV_1302	0.56	0.108527	0.246526	0.82
																		ASV_1+ASV_72+ASV_96+ASV_1153	0.571429	0.133333	0.276026	0.795								ASV_1+ASV_72+ASV_96+ASV_1153	0.571429	0.133333	0.276026	0.775																				ASV_28+ASV_195+ASV_349+ASV_474	0.571429	0.133333	0.276026	0.8														ASV_30+ASV_96+ASV_519+ASV_1257	0.56	0.108527	0.246526	0.83
																		ASV_1+ASV_72+ASV_96+ASV_10419	0.571429	0.133333	0.276026	0.805								ASV_1+ASV_72+ASV_96+ASV_10419	0.571429	0.133333	0.276026	0.845																				ASV_28+ASV_195+ASV_350+ASV_1465	0.571429	0.133333	0.276026	0.795														ASV_30+ASV_96+ASV_519+ASV_2160	0.56	0.108527	0.246526	0.85
																		ASV_1+ASV_72+ASV_119+ASV_333	0.571429	0.133333	0.276026	0.825								ASV_1+ASV_72+ASV_119+ASV_333	0.571429	0.133333	0.276026	0.835																				ASV_28+ASV_195+ASV_392+ASV_1465	0.571429	0.133333	0.276026	0.795														ASV_30+ASV_119+ASV_166+ASV_1302	0.56	0.108527	0.246526	0.84
																		ASV_1+ASV_72+ASV_119+ASV_10419	0.571429	0.133333	0.276026	0.805								ASV_1+ASV_72+ASV_119+ASV_10419	0.571429	0.133333	0.276026	0.845																				ASV_28+ASV_195+ASV_393+ASV_1465	0.571429	0.133333	0.276026	0.795														ASV_30+ASV_119+ASV_185+ASV_1302	0.56	0.108527	0.246526	0.84
																		ASV_1+ASV_72+ASV_124+ASV_333	0.571429	0.133333	0.276026	0.825								ASV_1+ASV_72+ASV_124+ASV_333	0.571429	0.133333	0.276026	0.835																				ASV_28+ASV_195+ASV_398+ASV_1465	0.571429	0.133333	0.276026	0.795														ASV_30+ASV_119+ASV_195+ASV_1302	0.56	0.108527	0.246526	0.84
																		ASV_1+ASV_72+ASV_124+ASV_427	0.571429	0.133333	0.276026	0.76								ASV_1+ASV_72+ASV_124+ASV_427	0.571429	0.133333	0.276026	0.785																				ASV_28+ASV_195+ASV_1465	0.571429	0.133333	0.276026	0.795														ASV_30+ASV_119+ASV_200+ASV_1302	0.56	0.108527	0.246526	0.84
																		ASV_1+ASV_72+ASV_166+ASV_333	0.571429	0.133333	0.276026	0.825								ASV_1+ASV_72+ASV_166+ASV_333	0.571429	0.133333	0.276026	0.835																				ASV_28+ASV_200+ASV_349+ASV_474	0.571429	0.133333	0.276026	0.8														ASV_30+ASV_119+ASV_333+ASV_836	0.56	0.108527	0.246526	0.77
																		ASV_1+ASV_72+ASV_166+ASV_1153	0.571429	0.133333	0.276026	0.795								ASV_1+ASV_72+ASV_166+ASV_1153	0.571429	0.133333	0.276026	0.775																				ASV_28+ASV_200+ASV_350+ASV_1465	0.571429	0.133333	0.276026	0.795														ASV_30+ASV_119+ASV_350+ASV_1302	0.56	0.108527	0.246526	0.84
																		ASV_1+ASV_72+ASV_166+ASV_10419	0.571429	0.133333	0.276026	0.805								ASV_1+ASV_72+ASV_166+ASV_10419	0.571429	0.133333	0.276026	0.845																				ASV_28+ASV_200+ASV_392+ASV_1465	0.571429	0.133333	0.276026	0.795														ASV_30+ASV_119+ASV_392+ASV_1302	0.56	0.108527	0.246526	0.84
																		ASV_1+ASV_72+ASV_185+ASV_333	0.571429	0.133333	0.276026	0.825								ASV_1+ASV_72+ASV_185+ASV_333	0.571429	0.133333	0.276026	0.835																				ASV_28+ASV_200+ASV_393+ASV_1465	0.571429	0.133333	0.276026	0.795														ASV_30+ASV_119+ASV_393+ASV_1302	0.56	0.108527	0.246526	0.84
																		ASV_1+ASV_72+ASV_185+ASV_1153	0.571429	0.133333	0.276026	0.795								ASV_1+ASV_72+ASV_185+ASV_1153	0.571429	0.133333	0.276026	0.775																				ASV_28+ASV_200+ASV_398+ASV_1465	0.571429	0.133333	0.276026	0.795														ASV_30+ASV_119+ASV_427+ASV_890	0.56	0.108527	0.246526	0.82
																		ASV_1+ASV_72+ASV_185+ASV_10419	0.571429	0.133333	0.276026	0.805								ASV_1+ASV_72+ASV_185+ASV_10419	0.571429	0.133333	0.276026	0.845																				ASV_28+ASV_200+ASV_1465	0.571429	0.133333	0.276026	0.795														ASV_30+ASV_119+ASV_519+ASV_1302	0.56	0.108527	0.246526	0.84
																		ASV_1+ASV_72+ASV_195+ASV_333	0.571429	0.133333	0.276026	0.825								ASV_1+ASV_72+ASV_195+ASV_333	0.571429	0.133333	0.276026	0.835																				ASV_28+ASV_236+ASV_349+ASV_474	0.571429	0.133333	0.276026	0.8														ASV_30+ASV_119+ASV_1302	0.56	0.108527	0.246526	0.84
																		ASV_1+ASV_72+ASV_195+ASV_1153	0.571429	0.133333	0.276026	0.795								ASV_1+ASV_72+ASV_195+ASV_1153	0.571429	0.133333	0.276026	0.775																				ASV_28+ASV_236+ASV_349+ASV_836	0.571429	0.133333	0.276026	0.81														ASV_30+ASV_166+ASV_398+ASV_1302	0.56	0.108527	0.246526	0.82
																		ASV_1+ASV_72+ASV_195+ASV_10419	0.571429	0.133333	0.276026	0.805								ASV_1+ASV_72+ASV_195+ASV_10419	0.571429	0.133333	0.276026	0.845																				ASV_28+ASV_333+ASV_519+ASV_890	0.571429	0.133333	0.276026	0.785														ASV_30+ASV_166+ASV_519+ASV_1257	0.56	0.108527	0.246526	0.83
																		ASV_1+ASV_72+ASV_200+ASV_333	0.571429	0.133333	0.276026	0.825								ASV_1+ASV_72+ASV_200+ASV_333	0.571429	0.133333	0.276026	0.835																				ASV_28+ASV_349+ASV_350+ASV_474	0.571429	0.133333	0.276026	0.8														ASV_30+ASV_166+ASV_519+ASV_2160	0.56	0.108527	0.246526	0.85
																		ASV_1+ASV_72+ASV_200+ASV_1153	0.571429	0.133333	0.276026	0.795								ASV_1+ASV_72+ASV_200+ASV_1153	0.571429	0.133333	0.276026	0.775																				ASV_28+ASV_349+ASV_392+ASV_474	0.571429	0.133333	0.276026	0.8														ASV_30+ASV_185+ASV_398+ASV_1302	0.56	0.108527	0.246526	0.82
																		ASV_1+ASV_72+ASV_200+ASV_10419	0.571429	0.133333	0.276026	0.805								ASV_1+ASV_72+ASV_200+ASV_10419	0.571429	0.133333	0.276026	0.845																				ASV_28+ASV_349+ASV_393+ASV_474	0.571429	0.133333	0.276026	0.8														ASV_30+ASV_185+ASV_519+ASV_1257	0.56	0.108527	0.246526	0.83
																		ASV_1+ASV_72+ASV_333	0.571429	0.133333	0.276026	0.825								ASV_1+ASV_72+ASV_333	0.571429	0.133333	0.276026	0.835																				ASV_28+ASV_349+ASV_474	0.571429	0.133333	0.276026	0.8														ASV_30+ASV_185+ASV_519+ASV_2160	0.56	0.108527	0.246526	0.85
																		ASV_1+ASV_72+ASV_333+ASV_350	0.571429	0.133333	0.276026	0.825								ASV_1+ASV_72+ASV_333+ASV_350	0.571429	0.133333	0.276026	0.835																				ASV_28+ASV_349+ASV_474+ASV_522	0.571429	0.133333	0.276026	0.8														ASV_30+ASV_195+ASV_398+ASV_1302	0.56	0.108527	0.246526	0.82
																		ASV_1+ASV_72+ASV_333+ASV_392	0.571429	0.133333	0.276026	0.825								ASV_1+ASV_72+ASV_333+ASV_392	0.571429	0.133333	0.276026	0.835																				ASV_28+ASV_349+ASV_474+ASV_588	0.571429	0.133333	0.276026	0.8														ASV_30+ASV_195+ASV_519+ASV_1257	0.56	0.108527	0.246526	0.83
																		ASV_1+ASV_72+ASV_333+ASV_393	0.571429	0.133333	0.276026	0.825								ASV_1+ASV_72+ASV_333+ASV_393	0.571429	0.133333	0.276026	0.835																				ASV_28+ASV_350+ASV_392+ASV_1465	0.571429	0.133333	0.276026	0.795														ASV_30+ASV_195+ASV_519+ASV_2160	0.56	0.108527	0.246526	0.85
																		ASV_1+ASV_72+ASV_333+ASV_398	0.571429	0.133333	0.276026	0.825								ASV_1+ASV_72+ASV_333+ASV_398	0.571429	0.133333	0.276026	0.835																				ASV_28+ASV_350+ASV_393+ASV_1465	0.571429	0.133333	0.276026	0.795														ASV_30+ASV_200+ASV_398+ASV_1302	0.56	0.108527	0.246526	0.82
																		ASV_1+ASV_72+ASV_333+ASV_519	0.571429	0.133333	0.276026	0.825								ASV_1+ASV_72+ASV_333+ASV_519	0.571429	0.133333	0.276026	0.835																				ASV_28+ASV_350+ASV_398+ASV_1465	0.571429	0.133333	0.276026	0.795														ASV_30+ASV_200+ASV_519+ASV_1257	0.56	0.108527	0.246526	0.83
																		ASV_1+ASV_72+ASV_333+ASV_522	0.571429	0.133333	0.276026	0.825								ASV_1+ASV_72+ASV_333+ASV_522	0.571429	0.133333	0.276026	0.835																				ASV_28+ASV_350+ASV_1465	0.571429	0.133333	0.276026	0.795														ASV_30+ASV_200+ASV_519+ASV_2160	0.56	0.108527	0.246526	0.85
																		ASV_1+ASV_72+ASV_333+ASV_588	0.571429	0.133333	0.276026	0.825								ASV_1+ASV_72+ASV_333+ASV_588	0.571429	0.133333	0.276026	0.835																				ASV_28+ASV_392+ASV_393+ASV_1465	0.571429	0.133333	0.276026	0.795														ASV_30+ASV_350+ASV_398+ASV_1302	0.56	0.108527	0.246526	0.82
																		ASV_1+ASV_72+ASV_333+ASV_671	0.571429	0.133333	0.276026	0.825								ASV_1+ASV_72+ASV_333+ASV_671	0.571429	0.133333	0.276026	0.835																				ASV_28+ASV_392+ASV_398+ASV_1465	0.571429	0.133333	0.276026	0.795														ASV_30+ASV_350+ASV_519+ASV_2160	0.56	0.108527	0.246526	0.85
																		ASV_1+ASV_72+ASV_333+ASV_890	0.571429	0.133333	0.276026	0.825								ASV_1+ASV_72+ASV_333+ASV_890	0.571429	0.133333	0.276026	0.835																				ASV_28+ASV_392+ASV_1465	0.571429	0.133333	0.276026	0.795														ASV_30+ASV_392+ASV_398+ASV_1302	0.56	0.108527	0.246526	0.82
																		ASV_1+ASV_72+ASV_350+ASV_1153	0.571429	0.133333	0.276026	0.795								ASV_1+ASV_72+ASV_350+ASV_1153	0.571429	0.133333	0.276026	0.775																				ASV_28+ASV_393+ASV_398+ASV_1465	0.571429	0.133333	0.276026	0.795														ASV_30+ASV_392+ASV_519+ASV_1257	0.56	0.108527	0.246526	0.83
																		ASV_1+ASV_72+ASV_350+ASV_10419	0.571429	0.133333	0.276026	0.805								ASV_1+ASV_72+ASV_350+ASV_10419	0.571429	0.133333	0.276026	0.845																				ASV_28+ASV_393+ASV_1465	0.571429	0.133333	0.276026	0.795														ASV_30+ASV_392+ASV_519+ASV_2160	0.56	0.108527	0.246526	0.85
																		ASV_1+ASV_72+ASV_392+ASV_1153	0.571429	0.133333	0.276026	0.795								ASV_1+ASV_72+ASV_392+ASV_1153	0.571429	0.133333	0.276026	0.775																				ASV_28+ASV_398+ASV_1465	0.571429	0.133333	0.276026	0.795														ASV_30+ASV_393+ASV_398+ASV_1302	0.56	0.108527	0.246526	0.82
																		ASV_1+ASV_72+ASV_392+ASV_10419	0.571429	0.133333	0.276026	0.805								ASV_1+ASV_72+ASV_392+ASV_10419	0.571429	0.133333	0.276026	0.845																				ASV_28+ASV_399+ASV_890+ASV_2160	0.571429	0.133333	0.276026	0.755														ASV_30+ASV_393+ASV_519+ASV_1257	0.56	0.108527	0.246526	0.83
																		ASV_1+ASV_72+ASV_393+ASV_1153	0.571429	0.133333	0.276026	0.795								ASV_1+ASV_72+ASV_393+ASV_1153	0.571429	0.133333	0.276026	0.775																				ASV_28+ASV_427+ASV_890+ASV_1648	0.571429	0.133333	0.276026	0.79														ASV_30+ASV_393+ASV_519+ASV_2160	0.56	0.108527	0.246526	0.85
																		ASV_1+ASV_72+ASV_393+ASV_10419	0.571429	0.133333	0.276026	0.805								ASV_1+ASV_72+ASV_393+ASV_10419	0.571429	0.133333	0.276026	0.845																				ASV_28+ASV_1465	0.571429	0.133333	0.276026	0.795														ASV_30+ASV_398+ASV_519+ASV_1257	0.56	0.108527	0.246526	0.83
																		ASV_1+ASV_72+ASV_398+ASV_1153	0.571429	0.133333	0.276026	0.795								ASV_1+ASV_72+ASV_398+ASV_1153	0.571429	0.133333	0.276026	0.775																				ASV_30+ASV_31+ASV_66+ASV_474	0.571429	0.133333	0.276026	0.775														ASV_30+ASV_398+ASV_519+ASV_1302	0.56	0.108527	0.246526	0.82
																		ASV_1+ASV_72+ASV_398+ASV_10419	0.571429	0.133333	0.276026	0.805								ASV_1+ASV_72+ASV_398+ASV_10419	0.571429	0.133333	0.276026	0.845																				ASV_30+ASV_31+ASV_72+ASV_333	0.571429	0.133333	0.276026	0.76														ASV_30+ASV_398+ASV_1302	0.56	0.108527	0.246526	0.82
																		ASV_1+ASV_72+ASV_399+ASV_4390	0.571429	0.133333	0.276026	0.765								ASV_1+ASV_72+ASV_399+ASV_4390	0.571429	0.133333	0.276026	0.775																				ASV_30+ASV_31+ASV_119+ASV_705	0.571429	0.133333	0.276026	0.805														ASV_30+ASV_519+ASV_522+ASV_1257	0.56	0.108527	0.246526	0.83
																		ASV_1+ASV_72+ASV_519+ASV_10419	0.571429	0.133333	0.276026	0.805								ASV_1+ASV_72+ASV_519+ASV_10419	0.571429	0.133333	0.276026	0.845																				ASV_30+ASV_31+ASV_333+ASV_671	0.571429	0.133333	0.276026	0.785														ASV_30+ASV_519+ASV_836+ASV_2160	0.56	0.108527	0.246526	0.85
																		ASV_1+ASV_72+ASV_522+ASV_1153	0.571429	0.133333	0.276026	0.795								ASV_1+ASV_72+ASV_522+ASV_1153	0.571429	0.133333	0.276026	0.775																				ASV_30+ASV_31+ASV_349+ASV_474	0.571429	0.133333	0.276026	0.8														ASV_30+ASV_519+ASV_1257	0.56	0.108527	0.246526	0.83
																		ASV_1+ASV_72+ASV_522+ASV_4456	0.571429	0.133333	0.276026	0.805								ASV_1+ASV_72+ASV_522+ASV_4456	0.571429	0.133333	0.276026	0.805																				ASV_30+ASV_31+ASV_671+ASV_3108	0.571429	0.133333	0.276026	0.795														ASV_30+ASV_519+ASV_2160	0.56	0.108527	0.246526	0.85
																		ASV_1+ASV_72+ASV_588+ASV_1153	0.571429	0.133333	0.276026	0.795								ASV_1+ASV_72+ASV_588+ASV_1153	0.571429	0.133333	0.276026	0.775																				ASV_30+ASV_32+ASV_66+ASV_474	0.571429	0.133333	0.276026	0.775														ASV_31+ASV_32+ASV_189+ASV_349	0.56	0.108527	0.246526	0.79
																		ASV_1+ASV_72+ASV_588+ASV_10419	0.571429	0.133333	0.276026	0.805								ASV_1+ASV_72+ASV_588+ASV_10419	0.571429	0.133333	0.276026	0.845																				ASV_30+ASV_32+ASV_72+ASV_333	0.571429	0.133333	0.276026	0.76														ASV_31+ASV_32+ASV_671+ASV_1168	0.56	0.108527	0.246526	0.825
																		ASV_1+ASV_72+ASV_671+ASV_1153	0.571429	0.133333	0.276026	0.795								ASV_1+ASV_72+ASV_671+ASV_1153	0.571429	0.133333	0.276026	0.775																				ASV_30+ASV_32+ASV_119+ASV_705	0.571429	0.133333	0.276026	0.805														ASV_31+ASV_34+ASV_189+ASV_349	0.56	0.108527	0.246526	0.79
																		ASV_1+ASV_72+ASV_671+ASV_1462	0.571429	0.133333	0.276026	0.77								ASV_1+ASV_72+ASV_671+ASV_1462	0.571429	0.133333	0.276026	0.765																				ASV_30+ASV_32+ASV_333+ASV_671	0.571429	0.133333	0.276026	0.785														ASV_31+ASV_34+ASV_671+ASV_1168	0.56	0.108527	0.246526	0.825
																		ASV_1+ASV_72+ASV_890+ASV_1153	0.571429	0.133333	0.276026	0.795								ASV_1+ASV_72+ASV_890+ASV_1153	0.571429	0.133333	0.276026	0.775																				ASV_30+ASV_32+ASV_349+ASV_474	0.571429	0.133333	0.276026	0.8														ASV_31+ASV_36+ASV_189+ASV_349	0.56	0.108527	0.246526	0.79
																		ASV_1+ASV_72+ASV_890+ASV_10419	0.571429	0.133333	0.276026	0.805								ASV_1+ASV_72+ASV_890+ASV_10419	0.571429	0.133333	0.276026	0.845																				ASV_30+ASV_32+ASV_671+ASV_3108	0.571429	0.133333	0.276026	0.795														ASV_31+ASV_36+ASV_671+ASV_1168	0.56	0.108527	0.246526	0.825
																		ASV_1+ASV_72+ASV_1153	0.571429	0.133333	0.276026	0.795								ASV_1+ASV_72+ASV_1153	0.571429	0.133333	0.276026	0.775																				ASV_30+ASV_34+ASV_66+ASV_474	0.571429	0.133333	0.276026	0.775														ASV_31+ASV_38+ASV_189+ASV_349	0.56	0.108527	0.246526	0.79
																		ASV_1+ASV_72+ASV_10419	0.571429	0.133333	0.276026	0.805								ASV_1+ASV_72+ASV_10419	0.571429	0.133333	0.276026	0.845																				ASV_30+ASV_34+ASV_72+ASV_333	0.571429	0.133333	0.276026	0.76														ASV_31+ASV_38+ASV_671+ASV_1168	0.56	0.108527	0.246526	0.825
																		ASV_1+ASV_76+ASV_79+ASV_333	0.571429	0.133333	0.276026	0.825								ASV_1+ASV_76+ASV_79+ASV_333	0.571429	0.133333	0.276026	0.835																				ASV_30+ASV_34+ASV_119+ASV_705	0.571429	0.133333	0.276026	0.805														ASV_31+ASV_66+ASV_124+ASV_189	0.56	0.108527	0.246526	0.83
																		ASV_1+ASV_76+ASV_79+ASV_1153	0.571429	0.133333	0.276026	0.795								ASV_1+ASV_76+ASV_79+ASV_1153	0.571429	0.133333	0.276026	0.775																				ASV_30+ASV_34+ASV_333+ASV_671	0.571429	0.133333	0.276026	0.785														ASV_31+ASV_66+ASV_124+ASV_427	0.56	0.108527	0.246526	0.78
																		ASV_1+ASV_76+ASV_79+ASV_10419	0.571429	0.133333	0.276026	0.805								ASV_1+ASV_76+ASV_79+ASV_10419	0.571429	0.133333	0.276026	0.845																				ASV_30+ASV_34+ASV_349+ASV_474	0.571429	0.133333	0.276026	0.8														ASV_31+ASV_66+ASV_671+ASV_1648	0.56	0.108527	0.246526	0.81
																		ASV_1+ASV_76+ASV_90+ASV_333	0.571429	0.133333	0.276026	0.825								ASV_1+ASV_76+ASV_90+ASV_333	0.571429	0.133333	0.276026	0.835																				ASV_30+ASV_34+ASV_671+ASV_3108	0.571429	0.133333	0.276026	0.795														ASV_31+ASV_68+ASV_189+ASV_349	0.56	0.108527	0.246526	0.79
																		ASV_1+ASV_76+ASV_90+ASV_1153	0.571429	0.133333	0.276026	0.795								ASV_1+ASV_76+ASV_90+ASV_1153	0.571429	0.133333	0.276026	0.775																				ASV_30+ASV_36+ASV_72+ASV_333	0.571429	0.133333	0.276026	0.76														ASV_31+ASV_68+ASV_671+ASV_1168	0.56	0.108527	0.246526	0.825
																		ASV_1+ASV_76+ASV_90+ASV_10419	0.571429	0.133333	0.276026	0.805								ASV_1+ASV_76+ASV_90+ASV_10419	0.571429	0.133333	0.276026	0.845																				ASV_30+ASV_36+ASV_333+ASV_671	0.571429	0.133333	0.276026	0.785														ASV_31+ASV_72+ASV_333+ASV_399	0.56	0.108527	0.246526	0.845
																		ASV_1+ASV_76+ASV_96+ASV_333	0.571429	0.133333	0.276026	0.825								ASV_1+ASV_76+ASV_96+ASV_333	0.571429	0.133333	0.276026	0.835																				ASV_30+ASV_36+ASV_349+ASV_671	0.571429	0.133333	0.276026	0.8														ASV_31+ASV_72+ASV_399+ASV_1490	0.56	0.108527	0.246526	0.855
																		ASV_1+ASV_76+ASV_96+ASV_1153	0.571429	0.133333	0.276026	0.795								ASV_1+ASV_76+ASV_96+ASV_1153	0.571429	0.133333	0.276026	0.775																				ASV_30+ASV_36+ASV_349+ASV_890	0.571429	0.133333	0.276026	0.815														ASV_31+ASV_76+ASV_189+ASV_349	0.56	0.108527	0.246526	0.79
																		ASV_1+ASV_76+ASV_96+ASV_10419	0.571429	0.133333	0.276026	0.805								ASV_1+ASV_76+ASV_96+ASV_10419	0.571429	0.133333	0.276026	0.845																				ASV_30+ASV_36+ASV_671+ASV_3108	0.571429	0.133333	0.276026	0.795														ASV_31+ASV_76+ASV_671+ASV_1168	0.56	0.108527	0.246526	0.825
																		ASV_1+ASV_76+ASV_119+ASV_333	0.571429	0.133333	0.276026	0.825								ASV_1+ASV_76+ASV_119+ASV_333	0.571429	0.133333	0.276026	0.835																				ASV_30+ASV_38+ASV_66+ASV_474	0.571429	0.133333	0.276026	0.775														ASV_31+ASV_79+ASV_189+ASV_349	0.56	0.108527	0.246526	0.79
																		ASV_1+ASV_76+ASV_119+ASV_10419	0.571429	0.133333	0.276026	0.805								ASV_1+ASV_76+ASV_119+ASV_10419	0.571429	0.133333	0.276026	0.845																				ASV_30+ASV_38+ASV_72+ASV_333	0.571429	0.133333	0.276026	0.76														ASV_31+ASV_79+ASV_671+ASV_1168	0.56	0.108527	0.246526	0.825
																		ASV_1+ASV_76+ASV_124+ASV_333	0.571429	0.133333	0.276026	0.825								ASV_1+ASV_76+ASV_124+ASV_333	0.571429	0.133333	0.276026	0.835																				ASV_30+ASV_38+ASV_119+ASV_705	0.571429	0.133333	0.276026	0.805														ASV_31+ASV_90+ASV_189+ASV_349	0.56	0.108527	0.246526	0.79
																		ASV_1+ASV_76+ASV_124+ASV_427	0.571429	0.133333	0.276026	0.76								ASV_1+ASV_76+ASV_124+ASV_427	0.571429	0.133333	0.276026	0.785																				ASV_30+ASV_38+ASV_333+ASV_671	0.571429	0.133333	0.276026	0.785														ASV_31+ASV_90+ASV_671+ASV_1168	0.56	0.108527	0.246526	0.825
																		ASV_1+ASV_76+ASV_166+ASV_333	0.571429	0.133333	0.276026	0.825								ASV_1+ASV_76+ASV_166+ASV_333	0.571429	0.133333	0.276026	0.835																				ASV_30+ASV_38+ASV_349+ASV_474	0.571429	0.133333	0.276026	0.8														ASV_31+ASV_96+ASV_189+ASV_349	0.56	0.108527	0.246526	0.79
																		ASV_1+ASV_76+ASV_166+ASV_1153	0.571429	0.133333	0.276026	0.795								ASV_1+ASV_76+ASV_166+ASV_1153	0.571429	0.133333	0.276026	0.775																				ASV_30+ASV_38+ASV_671+ASV_3108	0.571429	0.133333	0.276026	0.795														ASV_31+ASV_96+ASV_671+ASV_1168	0.56	0.108527	0.246526	0.825
																		ASV_1+ASV_76+ASV_166+ASV_10419	0.571429	0.133333	0.276026	0.805								ASV_1+ASV_76+ASV_166+ASV_10419	0.571429	0.133333	0.276026	0.845																				ASV_30+ASV_66+ASV_68+ASV_474	0.571429	0.133333	0.276026	0.775														ASV_31+ASV_107+ASV_119+ASV_1648	0.56	0.108527	0.246526	0.825
																		ASV_1+ASV_76+ASV_185+ASV_333	0.571429	0.133333	0.276026	0.825								ASV_1+ASV_76+ASV_185+ASV_333	0.571429	0.133333	0.276026	0.835																				ASV_30+ASV_66+ASV_72+ASV_836	0.571429	0.133333	0.276026	0.775														ASV_31+ASV_107+ASV_143+ASV_1648	0.56	0.108527	0.246526	0.835
																		ASV_1+ASV_76+ASV_185+ASV_1153	0.571429	0.133333	0.276026	0.795								ASV_1+ASV_76+ASV_185+ASV_1153	0.571429	0.133333	0.276026	0.775																				ASV_30+ASV_66+ASV_76+ASV_474	0.571429	0.133333	0.276026	0.775														ASV_31+ASV_119+ASV_124+ASV_2160	0.56	0.108527	0.246526	0.845
																		ASV_1+ASV_76+ASV_185+ASV_10419	0.571429	0.133333	0.276026	0.805								ASV_1+ASV_76+ASV_185+ASV_10419	0.571429	0.133333	0.276026	0.845																				ASV_30+ASV_66+ASV_79+ASV_474	0.571429	0.133333	0.276026	0.775														ASV_31+ASV_143+ASV_522+ASV_1168	0.56	0.108527	0.246526	0.835
																		ASV_1+ASV_76+ASV_195+ASV_333	0.571429	0.133333	0.276026	0.825								ASV_1+ASV_76+ASV_195+ASV_333	0.571429	0.133333	0.276026	0.835																				ASV_30+ASV_66+ASV_90+ASV_474	0.571429	0.133333	0.276026	0.775														ASV_31+ASV_143+ASV_671+ASV_1302	0.56	0.108527	0.246526	0.83
																		ASV_1+ASV_76+ASV_195+ASV_1153	0.571429	0.133333	0.276026	0.795								ASV_1+ASV_76+ASV_195+ASV_1153	0.571429	0.133333	0.276026	0.775																				ASV_30+ASV_66+ASV_96+ASV_474	0.571429	0.133333	0.276026	0.775														ASV_31+ASV_166+ASV_189+ASV_349	0.56	0.108527	0.246526	0.79
																		ASV_1+ASV_76+ASV_195+ASV_10419	0.571429	0.133333	0.276026	0.805								ASV_1+ASV_76+ASV_195+ASV_10419	0.571429	0.133333	0.276026	0.845																				ASV_30+ASV_66+ASV_166+ASV_474	0.571429	0.133333	0.276026	0.775														ASV_31+ASV_166+ASV_671+ASV_1168	0.56	0.108527	0.246526	0.825
																		ASV_1+ASV_76+ASV_200+ASV_333	0.571429	0.133333	0.276026	0.825								ASV_1+ASV_76+ASV_200+ASV_333	0.571429	0.133333	0.276026	0.835																				ASV_30+ASV_66+ASV_185+ASV_474	0.571429	0.133333	0.276026	0.775														ASV_31+ASV_185+ASV_189+ASV_349	0.56	0.108527	0.246526	0.79
																		ASV_1+ASV_76+ASV_200+ASV_1153	0.571429	0.133333	0.276026	0.795								ASV_1+ASV_76+ASV_200+ASV_1153	0.571429	0.133333	0.276026	0.775																				ASV_30+ASV_66+ASV_195+ASV_474	0.571429	0.133333	0.276026	0.775														ASV_31+ASV_185+ASV_671+ASV_1168	0.56	0.108527	0.246526	0.825
																		ASV_1+ASV_76+ASV_200+ASV_10419	0.571429	0.133333	0.276026	0.805								ASV_1+ASV_76+ASV_200+ASV_10419	0.571429	0.133333	0.276026	0.845																				ASV_30+ASV_66+ASV_200+ASV_474	0.571429	0.133333	0.276026	0.775														ASV_31+ASV_189+ASV_195+ASV_349	0.56	0.108527	0.246526	0.79
																		ASV_1+ASV_76+ASV_333	0.571429	0.133333	0.276026	0.825								ASV_1+ASV_76+ASV_333	0.571429	0.133333	0.276026	0.835																				ASV_30+ASV_66+ASV_350+ASV_474	0.571429	0.133333	0.276026	0.775														ASV_31+ASV_189+ASV_200+ASV_349	0.56	0.108527	0.246526	0.79
																		ASV_1+ASV_76+ASV_333+ASV_350	0.571429	0.133333	0.276026	0.825								ASV_1+ASV_76+ASV_333+ASV_350	0.571429	0.133333	0.276026	0.835																				ASV_30+ASV_66+ASV_392+ASV_474	0.571429	0.133333	0.276026	0.775														ASV_31+ASV_189+ASV_349	0.56	0.108527	0.246526	0.79
																		ASV_1+ASV_76+ASV_333+ASV_392	0.571429	0.133333	0.276026	0.825								ASV_1+ASV_76+ASV_333+ASV_392	0.571429	0.133333	0.276026	0.835																				ASV_30+ASV_66+ASV_393+ASV_474	0.571429	0.133333	0.276026	0.775														ASV_31+ASV_189+ASV_349+ASV_350	0.56	0.108527	0.246526	0.79
																		ASV_1+ASV_76+ASV_333+ASV_393	0.571429	0.133333	0.276026	0.825								ASV_1+ASV_76+ASV_333+ASV_393	0.571429	0.133333	0.276026	0.835																				ASV_30+ASV_66+ASV_474	0.571429	0.133333	0.276026	0.775														ASV_31+ASV_189+ASV_349+ASV_392	0.56	0.108527	0.246526	0.79
																		ASV_1+ASV_76+ASV_333+ASV_398	0.571429	0.133333	0.276026	0.825								ASV_1+ASV_76+ASV_333+ASV_398	0.571429	0.133333	0.276026	0.835																				ASV_30+ASV_66+ASV_474+ASV_588	0.571429	0.133333	0.276026	0.775														ASV_31+ASV_189+ASV_349+ASV_393	0.56	0.108527	0.246526	0.79
																		ASV_1+ASV_76+ASV_333+ASV_519	0.571429	0.133333	0.276026	0.825								ASV_1+ASV_76+ASV_333+ASV_519	0.571429	0.133333	0.276026	0.835																				ASV_30+ASV_68+ASV_72+ASV_333	0.571429	0.133333	0.276026	0.76														ASV_31+ASV_189+ASV_349+ASV_398	0.56	0.108527	0.246526	0.79
																		ASV_1+ASV_76+ASV_333+ASV_522	0.571429	0.133333	0.276026	0.825								ASV_1+ASV_76+ASV_333+ASV_522	0.571429	0.133333	0.276026	0.835																				ASV_30+ASV_68+ASV_119+ASV_705	0.571429	0.133333	0.276026	0.805														ASV_31+ASV_195+ASV_671+ASV_1168	0.56	0.108527	0.246526	0.825
																		ASV_1+ASV_76+ASV_333+ASV_588	0.571429	0.133333	0.276026	0.825								ASV_1+ASV_76+ASV_333+ASV_588	0.571429	0.133333	0.276026	0.835																				ASV_30+ASV_68+ASV_333+ASV_671	0.571429	0.133333	0.276026	0.785														ASV_31+ASV_200+ASV_671+ASV_1168	0.56	0.108527	0.246526	0.825
																		ASV_1+ASV_76+ASV_333+ASV_671	0.571429	0.133333	0.276026	0.825								ASV_1+ASV_76+ASV_333+ASV_671	0.571429	0.133333	0.276026	0.835																				ASV_30+ASV_68+ASV_349+ASV_474	0.571429	0.133333	0.276026	0.8														ASV_31+ASV_236+ASV_671+ASV_4456	0.56	0.108527	0.246526	0.795
																		ASV_1+ASV_76+ASV_333+ASV_890	0.571429	0.133333	0.276026	0.825								ASV_1+ASV_76+ASV_333+ASV_890	0.571429	0.133333	0.276026	0.835																				ASV_30+ASV_68+ASV_671+ASV_3108	0.571429	0.133333	0.276026	0.795														ASV_31+ASV_350+ASV_671+ASV_1168	0.56	0.108527	0.246526	0.825
																		ASV_1+ASV_76+ASV_350+ASV_1153	0.571429	0.133333	0.276026	0.795								ASV_1+ASV_76+ASV_350+ASV_1153	0.571429	0.133333	0.276026	0.775																				ASV_30+ASV_72+ASV_76+ASV_333	0.571429	0.133333	0.276026	0.76														ASV_31+ASV_392+ASV_671+ASV_1168	0.56	0.108527	0.246526	0.825
																		ASV_1+ASV_76+ASV_350+ASV_10419	0.571429	0.133333	0.276026	0.805								ASV_1+ASV_76+ASV_350+ASV_10419	0.571429	0.133333	0.276026	0.845																				ASV_30+ASV_72+ASV_79+ASV_333	0.571429	0.133333	0.276026	0.76														ASV_31+ASV_393+ASV_671+ASV_1168	0.56	0.108527	0.246526	0.825
																		ASV_1+ASV_76+ASV_392+ASV_1153	0.571429	0.133333	0.276026	0.795								ASV_1+ASV_76+ASV_392+ASV_1153	0.571429	0.133333	0.276026	0.775																				ASV_30+ASV_72+ASV_90+ASV_333	0.571429	0.133333	0.276026	0.76														ASV_31+ASV_519+ASV_890+ASV_1168	0.56	0.108527	0.246526	0.82
																		ASV_1+ASV_76+ASV_392+ASV_10419	0.571429	0.133333	0.276026	0.805								ASV_1+ASV_76+ASV_392+ASV_10419	0.571429	0.133333	0.276026	0.845																				ASV_30+ASV_72+ASV_96+ASV_333	0.571429	0.133333	0.276026	0.76														ASV_31+ASV_671+ASV_836+ASV_1302	0.56	0.108527	0.246526	0.815
																		ASV_1+ASV_76+ASV_393+ASV_1153	0.571429	0.133333	0.276026	0.795								ASV_1+ASV_76+ASV_393+ASV_1153	0.571429	0.133333	0.276026	0.775																				ASV_30+ASV_72+ASV_119+ASV_333	0.571429	0.133333	0.276026	0.76														ASV_31+ASV_671+ASV_1168	0.56	0.108527	0.246526	0.825
																		ASV_1+ASV_76+ASV_393+ASV_10419	0.571429	0.133333	0.276026	0.805								ASV_1+ASV_76+ASV_393+ASV_10419	0.571429	0.133333	0.276026	0.845																				ASV_30+ASV_72+ASV_119+ASV_779	0.571429	0.133333	0.276026	0.77														ASV_32+ASV_34+ASV_189+ASV_349	0.56	0.108527	0.246526	0.79
																		ASV_1+ASV_76+ASV_398+ASV_1153	0.571429	0.133333	0.276026	0.795								ASV_1+ASV_76+ASV_398+ASV_1153	0.571429	0.133333	0.276026	0.775																				ASV_30+ASV_72+ASV_124+ASV_333	0.571429	0.133333	0.276026	0.76														ASV_32+ASV_34+ASV_671+ASV_1168	0.56	0.108527	0.246526	0.825
																		ASV_1+ASV_76+ASV_398+ASV_10419	0.571429	0.133333	0.276026	0.805								ASV_1+ASV_76+ASV_398+ASV_10419	0.571429	0.133333	0.276026	0.845																				ASV_30+ASV_72+ASV_166+ASV_333	0.571429	0.133333	0.276026	0.76														ASV_32+ASV_36+ASV_189+ASV_349	0.56	0.108527	0.246526	0.79
																		ASV_1+ASV_76+ASV_399+ASV_4390	0.571429	0.133333	0.276026	0.765								ASV_1+ASV_76+ASV_399+ASV_4390	0.571429	0.133333	0.276026	0.775																				ASV_30+ASV_72+ASV_185+ASV_333	0.571429	0.133333	0.276026	0.76														ASV_32+ASV_36+ASV_671+ASV_1168	0.56	0.108527	0.246526	0.825
																		ASV_1+ASV_76+ASV_519+ASV_10419	0.571429	0.133333	0.276026	0.805								ASV_1+ASV_76+ASV_519+ASV_10419	0.571429	0.133333	0.276026	0.845																				ASV_30+ASV_72+ASV_195+ASV_333	0.571429	0.133333	0.276026	0.76														ASV_32+ASV_38+ASV_189+ASV_349	0.56	0.108527	0.246526	0.79
																		ASV_1+ASV_76+ASV_522+ASV_1153	0.571429	0.133333	0.276026	0.795								ASV_1+ASV_76+ASV_522+ASV_1153	0.571429	0.133333	0.276026	0.775																				ASV_30+ASV_72+ASV_200+ASV_333	0.571429	0.133333	0.276026	0.76														ASV_32+ASV_38+ASV_671+ASV_1168	0.56	0.108527	0.246526	0.825
																		ASV_1+ASV_76+ASV_522+ASV_4456	0.571429	0.133333	0.276026	0.805								ASV_1+ASV_76+ASV_522+ASV_4456	0.571429	0.133333	0.276026	0.805																				ASV_30+ASV_72+ASV_236+ASV_333	0.571429	0.133333	0.276026	0.76														ASV_32+ASV_66+ASV_124+ASV_189	0.56	0.108527	0.246526	0.83
																		ASV_1+ASV_76+ASV_588+ASV_1153	0.571429	0.133333	0.276026	0.795								ASV_1+ASV_76+ASV_588+ASV_1153	0.571429	0.133333	0.276026	0.775																				ASV_30+ASV_72+ASV_333	0.571429	0.133333	0.276026	0.76														ASV_32+ASV_66+ASV_124+ASV_427	0.56	0.108527	0.246526	0.78
																		ASV_1+ASV_76+ASV_588+ASV_10419	0.571429	0.133333	0.276026	0.805								ASV_1+ASV_76+ASV_588+ASV_10419	0.571429	0.133333	0.276026	0.845																				ASV_30+ASV_72+ASV_333+ASV_392	0.571429	0.133333	0.276026	0.76														ASV_32+ASV_66+ASV_671+ASV_1648	0.56	0.108527	0.246526	0.81
																		ASV_1+ASV_76+ASV_671+ASV_1153	0.571429	0.133333	0.276026	0.795								ASV_1+ASV_76+ASV_671+ASV_1153	0.571429	0.133333	0.276026	0.775																				ASV_30+ASV_72+ASV_333+ASV_393	0.571429	0.133333	0.276026	0.76														ASV_32+ASV_68+ASV_189+ASV_349	0.56	0.108527	0.246526	0.79
																		ASV_1+ASV_76+ASV_671+ASV_1462	0.571429	0.133333	0.276026	0.77								ASV_1+ASV_76+ASV_671+ASV_1462	0.571429	0.133333	0.276026	0.765																				ASV_30+ASV_72+ASV_333+ASV_398	0.571429	0.133333	0.276026	0.76														ASV_32+ASV_68+ASV_671+ASV_1168	0.56	0.108527	0.246526	0.825
																		ASV_1+ASV_76+ASV_890+ASV_1153	0.571429	0.133333	0.276026	0.795								ASV_1+ASV_76+ASV_890+ASV_1153	0.571429	0.133333	0.276026	0.775																				ASV_30+ASV_72+ASV_333+ASV_588	0.571429	0.133333	0.276026	0.76														ASV_32+ASV_72+ASV_333+ASV_399	0.56	0.108527	0.246526	0.845
																		ASV_1+ASV_76+ASV_890+ASV_10419	0.571429	0.133333	0.276026	0.805								ASV_1+ASV_76+ASV_890+ASV_10419	0.571429	0.133333	0.276026	0.845																				ASV_30+ASV_76+ASV_119+ASV_705	0.571429	0.133333	0.276026	0.805														ASV_32+ASV_72+ASV_399+ASV_1490	0.56	0.108527	0.246526	0.855
																		ASV_1+ASV_76+ASV_1153	0.571429	0.133333	0.276026	0.795								ASV_1+ASV_76+ASV_1153	0.571429	0.133333	0.276026	0.775																				ASV_30+ASV_76+ASV_333+ASV_671	0.571429	0.133333	0.276026	0.785														ASV_32+ASV_76+ASV_189+ASV_349	0.56	0.108527	0.246526	0.79
																		ASV_1+ASV_76+ASV_10419	0.571429	0.133333	0.276026	0.805								ASV_1+ASV_76+ASV_10419	0.571429	0.133333	0.276026	0.845																				ASV_30+ASV_76+ASV_349+ASV_474	0.571429	0.133333	0.276026	0.8														ASV_32+ASV_76+ASV_671+ASV_1168	0.56	0.108527	0.246526	0.825
																		ASV_1+ASV_79+ASV_90+ASV_333	0.571429	0.133333	0.276026	0.825								ASV_1+ASV_79+ASV_90+ASV_333	0.571429	0.133333	0.276026	0.835																				ASV_30+ASV_76+ASV_671+ASV_3108	0.571429	0.133333	0.276026	0.795														ASV_32+ASV_79+ASV_189+ASV_349	0.56	0.108527	0.246526	0.79
																		ASV_1+ASV_79+ASV_90+ASV_1153	0.571429	0.133333	0.276026	0.795								ASV_1+ASV_79+ASV_90+ASV_1153	0.571429	0.133333	0.276026	0.775																				ASV_30+ASV_79+ASV_119+ASV_705	0.571429	0.133333	0.276026	0.805														ASV_32+ASV_79+ASV_671+ASV_1168	0.56	0.108527	0.246526	0.825
																		ASV_1+ASV_79+ASV_90+ASV_10419	0.571429	0.133333	0.276026	0.805								ASV_1+ASV_79+ASV_90+ASV_10419	0.571429	0.133333	0.276026	0.845																				ASV_30+ASV_79+ASV_333+ASV_671	0.571429	0.133333	0.276026	0.785														ASV_32+ASV_90+ASV_189+ASV_349	0.56	0.108527	0.246526	0.79
																		ASV_1+ASV_79+ASV_96+ASV_333	0.571429	0.133333	0.276026	0.825								ASV_1+ASV_79+ASV_96+ASV_333	0.571429	0.133333	0.276026	0.835																				ASV_30+ASV_79+ASV_349+ASV_474	0.571429	0.133333	0.276026	0.8														ASV_32+ASV_90+ASV_671+ASV_1168	0.56	0.108527	0.246526	0.825
																		ASV_1+ASV_79+ASV_96+ASV_1153	0.571429	0.133333	0.276026	0.795								ASV_1+ASV_79+ASV_96+ASV_1153	0.571429	0.133333	0.276026	0.775																				ASV_30+ASV_79+ASV_671+ASV_3108	0.571429	0.133333	0.276026	0.795														ASV_32+ASV_96+ASV_189+ASV_349	0.56	0.108527	0.246526	0.79
																		ASV_1+ASV_79+ASV_96+ASV_10419	0.571429	0.133333	0.276026	0.805								ASV_1+ASV_79+ASV_96+ASV_10419	0.571429	0.133333	0.276026	0.845																				ASV_30+ASV_90+ASV_119+ASV_705	0.571429	0.133333	0.276026	0.805														ASV_32+ASV_96+ASV_671+ASV_1168	0.56	0.108527	0.246526	0.825
																		ASV_1+ASV_79+ASV_119+ASV_333	0.571429	0.133333	0.276026	0.825								ASV_1+ASV_79+ASV_119+ASV_333	0.571429	0.133333	0.276026	0.835																				ASV_30+ASV_90+ASV_333+ASV_671	0.571429	0.133333	0.276026	0.785														ASV_32+ASV_107+ASV_119+ASV_1648	0.56	0.108527	0.246526	0.825
																		ASV_1+ASV_79+ASV_119+ASV_10419	0.571429	0.133333	0.276026	0.805								ASV_1+ASV_79+ASV_119+ASV_10419	0.571429	0.133333	0.276026	0.845																				ASV_30+ASV_90+ASV_349+ASV_474	0.571429	0.133333	0.276026	0.8														ASV_32+ASV_107+ASV_143+ASV_1648	0.56	0.108527	0.246526	0.835
																		ASV_1+ASV_79+ASV_124+ASV_333	0.571429	0.133333	0.276026	0.825								ASV_1+ASV_79+ASV_124+ASV_333	0.571429	0.133333	0.276026	0.835																				ASV_30+ASV_90+ASV_671+ASV_3108	0.571429	0.133333	0.276026	0.795														ASV_32+ASV_119+ASV_124+ASV_2160	0.56	0.108527	0.246526	0.845
																		ASV_1+ASV_79+ASV_124+ASV_427	0.571429	0.133333	0.276026	0.76								ASV_1+ASV_79+ASV_124+ASV_427	0.571429	0.133333	0.276026	0.785																				ASV_30+ASV_96+ASV_119+ASV_705	0.571429	0.133333	0.276026	0.805														ASV_32+ASV_143+ASV_522+ASV_1168	0.56	0.108527	0.246526	0.835
																		ASV_1+ASV_79+ASV_166+ASV_333	0.571429	0.133333	0.276026	0.825								ASV_1+ASV_79+ASV_166+ASV_333	0.571429	0.133333	0.276026	0.835																				ASV_30+ASV_96+ASV_333+ASV_671	0.571429	0.133333	0.276026	0.785														ASV_32+ASV_143+ASV_671+ASV_1302	0.56	0.108527	0.246526	0.83
																		ASV_1+ASV_79+ASV_166+ASV_1153	0.571429	0.133333	0.276026	0.795								ASV_1+ASV_79+ASV_166+ASV_1153	0.571429	0.133333	0.276026	0.775																				ASV_30+ASV_96+ASV_349+ASV_474	0.571429	0.133333	0.276026	0.8														ASV_32+ASV_166+ASV_189+ASV_349	0.56	0.108527	0.246526	0.79
																		ASV_1+ASV_79+ASV_166+ASV_10419	0.571429	0.133333	0.276026	0.805								ASV_1+ASV_79+ASV_166+ASV_10419	0.571429	0.133333	0.276026	0.845																				ASV_30+ASV_96+ASV_671+ASV_3108	0.571429	0.133333	0.276026	0.795														ASV_32+ASV_166+ASV_671+ASV_1168	0.56	0.108527	0.246526	0.825
																		ASV_1+ASV_79+ASV_185+ASV_333	0.571429	0.133333	0.276026	0.825								ASV_1+ASV_79+ASV_185+ASV_333	0.571429	0.133333	0.276026	0.835																				ASV_30+ASV_107+ASV_349+ASV_427	0.571429	0.133333	0.276026	0.8														ASV_32+ASV_185+ASV_189+ASV_349	0.56	0.108527	0.246526	0.79
																		ASV_1+ASV_79+ASV_185+ASV_1153	0.571429	0.133333	0.276026	0.795								ASV_1+ASV_79+ASV_185+ASV_1153	0.571429	0.133333	0.276026	0.775																				ASV_30+ASV_107+ASV_399+ASV_671	0.571429	0.133333	0.276026	0.79														ASV_32+ASV_185+ASV_671+ASV_1168	0.56	0.108527	0.246526	0.825
																		ASV_1+ASV_79+ASV_185+ASV_10419	0.571429	0.133333	0.276026	0.805								ASV_1+ASV_79+ASV_185+ASV_10419	0.571429	0.133333	0.276026	0.845																				ASV_30+ASV_119+ASV_124+ASV_705	0.571429	0.133333	0.276026	0.805														ASV_32+ASV_189+ASV_195+ASV_349	0.56	0.108527	0.246526	0.79
																		ASV_1+ASV_79+ASV_195+ASV_333	0.571429	0.133333	0.276026	0.825								ASV_1+ASV_79+ASV_195+ASV_333	0.571429	0.133333	0.276026	0.835																				ASV_30+ASV_119+ASV_166+ASV_705	0.571429	0.133333	0.276026	0.805														ASV_32+ASV_189+ASV_200+ASV_349	0.56	0.108527	0.246526	0.79
																		ASV_1+ASV_79+ASV_195+ASV_1153	0.571429	0.133333	0.276026	0.795								ASV_1+ASV_79+ASV_195+ASV_1153	0.571429	0.133333	0.276026	0.775																				ASV_30+ASV_119+ASV_185+ASV_705	0.571429	0.133333	0.276026	0.805														ASV_32+ASV_189+ASV_349	0.56	0.108527	0.246526	0.79
																		ASV_1+ASV_79+ASV_195+ASV_10419	0.571429	0.133333	0.276026	0.805								ASV_1+ASV_79+ASV_195+ASV_10419	0.571429	0.133333	0.276026	0.845																				ASV_30+ASV_119+ASV_195+ASV_705	0.571429	0.133333	0.276026	0.805														ASV_32+ASV_189+ASV_349+ASV_350	0.56	0.108527	0.246526	0.79
																		ASV_1+ASV_79+ASV_200+ASV_333	0.571429	0.133333	0.276026	0.825								ASV_1+ASV_79+ASV_200+ASV_333	0.571429	0.133333	0.276026	0.835																				ASV_30+ASV_119+ASV_200+ASV_705	0.571429	0.133333	0.276026	0.805														ASV_32+ASV_189+ASV_349+ASV_392	0.56	0.108527	0.246526	0.79
																		ASV_1+ASV_79+ASV_200+ASV_1153	0.571429	0.133333	0.276026	0.795								ASV_1+ASV_79+ASV_200+ASV_1153	0.571429	0.133333	0.276026	0.775																				ASV_30+ASV_119+ASV_333+ASV_671	0.571429	0.133333	0.276026	0.785														ASV_32+ASV_189+ASV_349+ASV_393	0.56	0.108527	0.246526	0.79
																		ASV_1+ASV_79+ASV_200+ASV_10419	0.571429	0.133333	0.276026	0.805								ASV_1+ASV_79+ASV_200+ASV_10419	0.571429	0.133333	0.276026	0.845																				ASV_30+ASV_119+ASV_333+ASV_836	0.571429	0.133333	0.276026	0.755														ASV_32+ASV_189+ASV_349+ASV_398	0.56	0.108527	0.246526	0.79
																		ASV_1+ASV_79+ASV_333	0.571429	0.133333	0.276026	0.825								ASV_1+ASV_79+ASV_333	0.571429	0.133333	0.276026	0.835																				ASV_30+ASV_119+ASV_392+ASV_705	0.571429	0.133333	0.276026	0.805														ASV_32+ASV_195+ASV_671+ASV_1168	0.56	0.108527	0.246526	0.825
																		ASV_1+ASV_79+ASV_333+ASV_350	0.571429	0.133333	0.276026	0.825								ASV_1+ASV_79+ASV_333+ASV_350	0.571429	0.133333	0.276026	0.835																				ASV_30+ASV_119+ASV_393+ASV_705	0.571429	0.133333	0.276026	0.805														ASV_32+ASV_200+ASV_671+ASV_1168	0.56	0.108527	0.246526	0.825
																		ASV_1+ASV_79+ASV_333+ASV_392	0.571429	0.133333	0.276026	0.825								ASV_1+ASV_79+ASV_333+ASV_392	0.571429	0.133333	0.276026	0.835																				ASV_30+ASV_119+ASV_399+ASV_427	0.571429	0.133333	0.276026	0.78														ASV_32+ASV_236+ASV_671+ASV_4456	0.56	0.108527	0.246526	0.795
																		ASV_1+ASV_79+ASV_333+ASV_393	0.571429	0.133333	0.276026	0.825								ASV_1+ASV_79+ASV_333+ASV_393	0.571429	0.133333	0.276026	0.835																				ASV_30+ASV_119+ASV_519+ASV_705	0.571429	0.133333	0.276026	0.805														ASV_32+ASV_350+ASV_671+ASV_1168	0.56	0.108527	0.246526	0.825
																		ASV_1+ASV_79+ASV_333+ASV_398	0.571429	0.133333	0.276026	0.825								ASV_1+ASV_79+ASV_333+ASV_398	0.571429	0.133333	0.276026	0.835																				ASV_30+ASV_119+ASV_519+ASV_2160	0.571429	0.133333	0.276026	0.77														ASV_32+ASV_392+ASV_671+ASV_1168	0.56	0.108527	0.246526	0.825
																		ASV_1+ASV_79+ASV_333+ASV_519	0.571429	0.133333	0.276026	0.825								ASV_1+ASV_79+ASV_333+ASV_519	0.571429	0.133333	0.276026	0.835																				ASV_30+ASV_119+ASV_522+ASV_705	0.571429	0.133333	0.276026	0.805														ASV_32+ASV_393+ASV_671+ASV_1168	0.56	0.108527	0.246526	0.825
																		ASV_1+ASV_79+ASV_333+ASV_522	0.571429	0.133333	0.276026	0.825								ASV_1+ASV_79+ASV_333+ASV_522	0.571429	0.133333	0.276026	0.835																				ASV_30+ASV_119+ASV_588+ASV_705	0.571429	0.133333	0.276026	0.805														ASV_32+ASV_519+ASV_890+ASV_1168	0.56	0.108527	0.246526	0.82
																		ASV_1+ASV_79+ASV_333+ASV_588	0.571429	0.133333	0.276026	0.825								ASV_1+ASV_79+ASV_333+ASV_588	0.571429	0.133333	0.276026	0.835																				ASV_30+ASV_119+ASV_705	0.571429	0.133333	0.276026	0.805														ASV_32+ASV_671+ASV_836+ASV_1302	0.56	0.108527	0.246526	0.815
																		ASV_1+ASV_79+ASV_333+ASV_671	0.571429	0.133333	0.276026	0.825								ASV_1+ASV_79+ASV_333+ASV_671	0.571429	0.133333	0.276026	0.835																				ASV_30+ASV_119+ASV_890+ASV_2160	0.571429	0.133333	0.276026	0.76														ASV_32+ASV_671+ASV_1168	0.56	0.108527	0.246526	0.825
																		ASV_1+ASV_79+ASV_333+ASV_890	0.571429	0.133333	0.276026	0.825								ASV_1+ASV_79+ASV_333+ASV_890	0.571429	0.133333	0.276026	0.835																				ASV_30+ASV_124+ASV_143+ASV_2160	0.571429	0.133333	0.276026	0.775														ASV_34+ASV_36+ASV_189+ASV_349	0.56	0.108527	0.246526	0.79
																		ASV_1+ASV_79+ASV_350+ASV_1153	0.571429	0.133333	0.276026	0.795								ASV_1+ASV_79+ASV_350+ASV_1153	0.571429	0.133333	0.276026	0.775																				ASV_30+ASV_124+ASV_333+ASV_671	0.571429	0.133333	0.276026	0.785														ASV_34+ASV_36+ASV_671+ASV_1168	0.56	0.108527	0.246526	0.825
																		ASV_1+ASV_79+ASV_350+ASV_10419	0.571429	0.133333	0.276026	0.805								ASV_1+ASV_79+ASV_350+ASV_10419	0.571429	0.133333	0.276026	0.845																				ASV_30+ASV_124+ASV_349+ASV_474	0.571429	0.133333	0.276026	0.8														ASV_34+ASV_38+ASV_189+ASV_349	0.56	0.108527	0.246526	0.79
																		ASV_1+ASV_79+ASV_392+ASV_1153	0.571429	0.133333	0.276026	0.795								ASV_1+ASV_79+ASV_392+ASV_1153	0.571429	0.133333	0.276026	0.775																				ASV_30+ASV_124+ASV_671+ASV_3108	0.571429	0.133333	0.276026	0.795														ASV_34+ASV_38+ASV_671+ASV_1168	0.56	0.108527	0.246526	0.825
																		ASV_1+ASV_79+ASV_392+ASV_10419	0.571429	0.133333	0.276026	0.805								ASV_1+ASV_79+ASV_392+ASV_10419	0.571429	0.133333	0.276026	0.845																				ASV_30+ASV_143+ASV_519+ASV_2160	0.571429	0.133333	0.276026	0.785														ASV_34+ASV_66+ASV_124+ASV_189	0.56	0.108527	0.246526	0.83
																		ASV_1+ASV_79+ASV_393+ASV_1153	0.571429	0.133333	0.276026	0.795								ASV_1+ASV_79+ASV_393+ASV_1153	0.571429	0.133333	0.276026	0.775																				ASV_30+ASV_143+ASV_588+ASV_1168	0.571429	0.133333	0.276026	0.815														ASV_34+ASV_66+ASV_124+ASV_427	0.56	0.108527	0.246526	0.78
																		ASV_1+ASV_79+ASV_393+ASV_10419	0.571429	0.133333	0.276026	0.805								ASV_1+ASV_79+ASV_393+ASV_10419	0.571429	0.133333	0.276026	0.845																				ASV_30+ASV_143+ASV_890+ASV_2160	0.571429	0.133333	0.276026	0.765														ASV_34+ASV_66+ASV_671+ASV_1648	0.56	0.108527	0.246526	0.81
																		ASV_1+ASV_79+ASV_398+ASV_1153	0.571429	0.133333	0.276026	0.795								ASV_1+ASV_79+ASV_398+ASV_1153	0.571429	0.133333	0.276026	0.775																				ASV_30+ASV_166+ASV_333+ASV_671	0.571429	0.133333	0.276026	0.785														ASV_34+ASV_68+ASV_189+ASV_349	0.56	0.108527	0.246526	0.79
																		ASV_1+ASV_79+ASV_398+ASV_10419	0.571429	0.133333	0.276026	0.805								ASV_1+ASV_79+ASV_398+ASV_10419	0.571429	0.133333	0.276026	0.845																				ASV_30+ASV_166+ASV_349+ASV_474	0.571429	0.133333	0.276026	0.8														ASV_34+ASV_68+ASV_671+ASV_1168	0.56	0.108527	0.246526	0.825
																		ASV_1+ASV_79+ASV_399+ASV_4390	0.571429	0.133333	0.276026	0.765								ASV_1+ASV_79+ASV_399+ASV_4390	0.571429	0.133333	0.276026	0.775																				ASV_30+ASV_166+ASV_671+ASV_3108	0.571429	0.133333	0.276026	0.795														ASV_34+ASV_72+ASV_333+ASV_399	0.56	0.108527	0.246526	0.845
																		ASV_1+ASV_79+ASV_519+ASV_10419	0.571429	0.133333	0.276026	0.805								ASV_1+ASV_79+ASV_519+ASV_10419	0.571429	0.133333	0.276026	0.845																				ASV_30+ASV_185+ASV_333+ASV_671	0.571429	0.133333	0.276026	0.785														ASV_34+ASV_72+ASV_399+ASV_1490	0.56	0.108527	0.246526	0.855
																		ASV_1+ASV_79+ASV_522+ASV_1153	0.571429	0.133333	0.276026	0.795								ASV_1+ASV_79+ASV_522+ASV_1153	0.571429	0.133333	0.276026	0.775																				ASV_30+ASV_185+ASV_349+ASV_474	0.571429	0.133333	0.276026	0.8														ASV_34+ASV_76+ASV_189+ASV_349	0.56	0.108527	0.246526	0.79
																		ASV_1+ASV_79+ASV_522+ASV_4456	0.571429	0.133333	0.276026	0.805								ASV_1+ASV_79+ASV_522+ASV_4456	0.571429	0.133333	0.276026	0.805																				ASV_30+ASV_185+ASV_671+ASV_3108	0.571429	0.133333	0.276026	0.795														ASV_34+ASV_76+ASV_671+ASV_1168	0.56	0.108527	0.246526	0.825
																		ASV_1+ASV_79+ASV_588+ASV_1153	0.571429	0.133333	0.276026	0.795								ASV_1+ASV_79+ASV_588+ASV_1153	0.571429	0.133333	0.276026	0.775																				ASV_30+ASV_195+ASV_333+ASV_671	0.571429	0.133333	0.276026	0.785														ASV_34+ASV_79+ASV_189+ASV_349	0.56	0.108527	0.246526	0.79
																		ASV_1+ASV_79+ASV_588+ASV_10419	0.571429	0.133333	0.276026	0.805								ASV_1+ASV_79+ASV_588+ASV_10419	0.571429	0.133333	0.276026	0.845																				ASV_30+ASV_195+ASV_349+ASV_474	0.571429	0.133333	0.276026	0.8														ASV_34+ASV_79+ASV_671+ASV_1168	0.56	0.108527	0.246526	0.825
																		ASV_1+ASV_79+ASV_671+ASV_1153	0.571429	0.133333	0.276026	0.795								ASV_1+ASV_79+ASV_671+ASV_1153	0.571429	0.133333	0.276026	0.775																				ASV_30+ASV_195+ASV_671+ASV_3108	0.571429	0.133333	0.276026	0.795														ASV_34+ASV_90+ASV_189+ASV_349	0.56	0.108527	0.246526	0.79
																		ASV_1+ASV_79+ASV_671+ASV_1462	0.571429	0.133333	0.276026	0.77								ASV_1+ASV_79+ASV_671+ASV_1462	0.571429	0.133333	0.276026	0.765																				ASV_30+ASV_200+ASV_333+ASV_671	0.571429	0.133333	0.276026	0.785														ASV_34+ASV_90+ASV_671+ASV_1168	0.56	0.108527	0.246526	0.825
																		ASV_1+ASV_79+ASV_890+ASV_1153	0.571429	0.133333	0.276026	0.795								ASV_1+ASV_79+ASV_890+ASV_1153	0.571429	0.133333	0.276026	0.775																				ASV_30+ASV_200+ASV_349+ASV_474	0.571429	0.133333	0.276026	0.8														ASV_34+ASV_96+ASV_189+ASV_349	0.56	0.108527	0.246526	0.79
																		ASV_1+ASV_79+ASV_890+ASV_10419	0.571429	0.133333	0.276026	0.805								ASV_1+ASV_79+ASV_890+ASV_10419	0.571429	0.133333	0.276026	0.845																				ASV_30+ASV_200+ASV_671+ASV_3108	0.571429	0.133333	0.276026	0.795														ASV_34+ASV_96+ASV_671+ASV_1168	0.56	0.108527	0.246526	0.825
																		ASV_1+ASV_79+ASV_1153	0.571429	0.133333	0.276026	0.795								ASV_1+ASV_79+ASV_1153	0.571429	0.133333	0.276026	0.775																				ASV_30+ASV_236+ASV_333+ASV_836	0.571429	0.133333	0.276026	0.77														ASV_34+ASV_107+ASV_119+ASV_1648	0.56	0.108527	0.246526	0.825
																		ASV_1+ASV_79+ASV_10419	0.571429	0.133333	0.276026	0.805								ASV_1+ASV_79+ASV_10419	0.571429	0.133333	0.276026	0.845																				ASV_30+ASV_236+ASV_349+ASV_474	0.571429	0.133333	0.276026	0.8														ASV_34+ASV_107+ASV_143+ASV_1648	0.56	0.108527	0.246526	0.835
																		ASV_1+ASV_90+ASV_96+ASV_333	0.571429	0.133333	0.276026	0.825								ASV_1+ASV_90+ASV_96+ASV_333	0.571429	0.133333	0.276026	0.835																				ASV_30+ASV_236+ASV_399+ASV_3108	0.571429	0.133333	0.276026	0.81														ASV_34+ASV_119+ASV_124+ASV_2160	0.56	0.108527	0.246526	0.845
																		ASV_1+ASV_90+ASV_96+ASV_1153	0.571429	0.133333	0.276026	0.795								ASV_1+ASV_90+ASV_96+ASV_1153	0.571429	0.133333	0.276026	0.775																				ASV_30+ASV_236+ASV_671+ASV_779	0.571429	0.133333	0.276026	0.775														ASV_34+ASV_143+ASV_522+ASV_1168	0.56	0.108527	0.246526	0.835
																		ASV_1+ASV_90+ASV_96+ASV_10419	0.571429	0.133333	0.276026	0.805								ASV_1+ASV_90+ASV_96+ASV_10419	0.571429	0.133333	0.276026	0.845																				ASV_30+ASV_333+ASV_392+ASV_671	0.571429	0.133333	0.276026	0.785														ASV_34+ASV_143+ASV_671+ASV_1302	0.56	0.108527	0.246526	0.83
																		ASV_1+ASV_90+ASV_119+ASV_333	0.571429	0.133333	0.276026	0.825								ASV_1+ASV_90+ASV_119+ASV_333	0.571429	0.133333	0.276026	0.835																				ASV_30+ASV_333+ASV_393+ASV_671	0.571429	0.133333	0.276026	0.785														ASV_34+ASV_166+ASV_189+ASV_349	0.56	0.108527	0.246526	0.79
																		ASV_1+ASV_90+ASV_119+ASV_10419	0.571429	0.133333	0.276026	0.805								ASV_1+ASV_90+ASV_119+ASV_10419	0.571429	0.133333	0.276026	0.845																				ASV_30+ASV_333+ASV_398+ASV_671	0.571429	0.133333	0.276026	0.785														ASV_34+ASV_166+ASV_671+ASV_1168	0.56	0.108527	0.246526	0.825
																		ASV_1+ASV_90+ASV_124+ASV_333	0.571429	0.133333	0.276026	0.825								ASV_1+ASV_90+ASV_124+ASV_333	0.571429	0.133333	0.276026	0.835																				ASV_30+ASV_333+ASV_399+ASV_519	0.571429	0.133333	0.276026	0.735														ASV_34+ASV_185+ASV_189+ASV_349	0.56	0.108527	0.246526	0.79
																		ASV_1+ASV_90+ASV_124+ASV_427	0.571429	0.133333	0.276026	0.76								ASV_1+ASV_90+ASV_124+ASV_427	0.571429	0.133333	0.276026	0.785																				ASV_30+ASV_333+ASV_588+ASV_671	0.571429	0.133333	0.276026	0.785														ASV_34+ASV_185+ASV_671+ASV_1168	0.56	0.108527	0.246526	0.825
																		ASV_1+ASV_90+ASV_166+ASV_333	0.571429	0.133333	0.276026	0.825								ASV_1+ASV_90+ASV_166+ASV_333	0.571429	0.133333	0.276026	0.835																				ASV_30+ASV_333+ASV_671	0.571429	0.133333	0.276026	0.785														ASV_34+ASV_189+ASV_195+ASV_349	0.56	0.108527	0.246526	0.79
																		ASV_1+ASV_90+ASV_166+ASV_1153	0.571429	0.133333	0.276026	0.795								ASV_1+ASV_90+ASV_166+ASV_1153	0.571429	0.133333	0.276026	0.775																				ASV_30+ASV_349+ASV_350+ASV_474	0.571429	0.133333	0.276026	0.8														ASV_34+ASV_189+ASV_200+ASV_349	0.56	0.108527	0.246526	0.79
																		ASV_1+ASV_90+ASV_166+ASV_10419	0.571429	0.133333	0.276026	0.805								ASV_1+ASV_90+ASV_166+ASV_10419	0.571429	0.133333	0.276026	0.845																				ASV_30+ASV_349+ASV_392+ASV_474	0.571429	0.133333	0.276026	0.8														ASV_34+ASV_189+ASV_349	0.56	0.108527	0.246526	0.79
																		ASV_1+ASV_90+ASV_185+ASV_333	0.571429	0.133333	0.276026	0.825								ASV_1+ASV_90+ASV_185+ASV_333	0.571429	0.133333	0.276026	0.835																				ASV_30+ASV_349+ASV_393+ASV_474	0.571429	0.133333	0.276026	0.8														ASV_34+ASV_189+ASV_349+ASV_350	0.56	0.108527	0.246526	0.79
																		ASV_1+ASV_90+ASV_185+ASV_1153	0.571429	0.133333	0.276026	0.795								ASV_1+ASV_90+ASV_185+ASV_1153	0.571429	0.133333	0.276026	0.775																				ASV_30+ASV_349+ASV_398+ASV_671	0.571429	0.133333	0.276026	0.8														ASV_34+ASV_189+ASV_349+ASV_392	0.56	0.108527	0.246526	0.79
																		ASV_1+ASV_90+ASV_185+ASV_10419	0.571429	0.133333	0.276026	0.805								ASV_1+ASV_90+ASV_185+ASV_10419	0.571429	0.133333	0.276026	0.845																				ASV_30+ASV_349+ASV_398+ASV_890	0.571429	0.133333	0.276026	0.815														ASV_34+ASV_189+ASV_349+ASV_393	0.56	0.108527	0.246526	0.79
																		ASV_1+ASV_90+ASV_195+ASV_333	0.571429	0.133333	0.276026	0.825								ASV_1+ASV_90+ASV_195+ASV_333	0.571429	0.133333	0.276026	0.835																				ASV_30+ASV_349+ASV_427+ASV_519	0.571429	0.133333	0.276026	0.8														ASV_34+ASV_189+ASV_349+ASV_398	0.56	0.108527	0.246526	0.79
																		ASV_1+ASV_90+ASV_195+ASV_1153	0.571429	0.133333	0.276026	0.795								ASV_1+ASV_90+ASV_195+ASV_1153	0.571429	0.133333	0.276026	0.775																				ASV_30+ASV_349+ASV_474	0.571429	0.133333	0.276026	0.8														ASV_34+ASV_195+ASV_671+ASV_1168	0.56	0.108527	0.246526	0.825
																		ASV_1+ASV_90+ASV_195+ASV_10419	0.571429	0.133333	0.276026	0.805								ASV_1+ASV_90+ASV_195+ASV_10419	0.571429	0.133333	0.276026	0.845																				ASV_30+ASV_349+ASV_474+ASV_522	0.571429	0.133333	0.276026	0.8														ASV_34+ASV_200+ASV_671+ASV_1168	0.56	0.108527	0.246526	0.825
																		ASV_1+ASV_90+ASV_200+ASV_333	0.571429	0.133333	0.276026	0.825								ASV_1+ASV_90+ASV_200+ASV_333	0.571429	0.133333	0.276026	0.835																				ASV_30+ASV_349+ASV_474+ASV_588	0.571429	0.133333	0.276026	0.8														ASV_34+ASV_236+ASV_671+ASV_4456	0.56	0.108527	0.246526	0.795
																		ASV_1+ASV_90+ASV_200+ASV_1153	0.571429	0.133333	0.276026	0.795								ASV_1+ASV_90+ASV_200+ASV_1153	0.571429	0.133333	0.276026	0.775																				ASV_30+ASV_350+ASV_671+ASV_3108	0.571429	0.133333	0.276026	0.795														ASV_34+ASV_350+ASV_671+ASV_1168	0.56	0.108527	0.246526	0.825
																		ASV_1+ASV_90+ASV_200+ASV_10419	0.571429	0.133333	0.276026	0.805								ASV_1+ASV_90+ASV_200+ASV_10419	0.571429	0.133333	0.276026	0.845																				ASV_30+ASV_392+ASV_671+ASV_3108	0.571429	0.133333	0.276026	0.795														ASV_34+ASV_392+ASV_671+ASV_1168	0.56	0.108527	0.246526	0.825
																		ASV_1+ASV_90+ASV_333	0.571429	0.133333	0.276026	0.825								ASV_1+ASV_90+ASV_333	0.571429	0.133333	0.276026	0.835																				ASV_30+ASV_393+ASV_671+ASV_3108	0.571429	0.133333	0.276026	0.795														ASV_34+ASV_393+ASV_671+ASV_1168	0.56	0.108527	0.246526	0.825
																		ASV_1+ASV_90+ASV_333+ASV_350	0.571429	0.133333	0.276026	0.825								ASV_1+ASV_90+ASV_333+ASV_350	0.571429	0.133333	0.276026	0.835																				ASV_30+ASV_398+ASV_890+ASV_1168	0.571429	0.133333	0.276026	0.81														ASV_34+ASV_519+ASV_890+ASV_1168	0.56	0.108527	0.246526	0.82
																		ASV_1+ASV_90+ASV_333+ASV_392	0.571429	0.133333	0.276026	0.825								ASV_1+ASV_90+ASV_333+ASV_392	0.571429	0.133333	0.276026	0.835																				ASV_30+ASV_519+ASV_671+ASV_779	0.571429	0.133333	0.276026	0.78														ASV_34+ASV_671+ASV_836+ASV_1302	0.56	0.108527	0.246526	0.815
																		ASV_1+ASV_90+ASV_333+ASV_393	0.571429	0.133333	0.276026	0.825								ASV_1+ASV_90+ASV_333+ASV_393	0.571429	0.133333	0.276026	0.835																				ASV_30+ASV_522+ASV_671+ASV_3108	0.571429	0.133333	0.276026	0.795														ASV_34+ASV_671+ASV_1168	0.56	0.108527	0.246526	0.825
																		ASV_1+ASV_90+ASV_333+ASV_398	0.571429	0.133333	0.276026	0.825								ASV_1+ASV_90+ASV_333+ASV_398	0.571429	0.133333	0.276026	0.835																				ASV_30+ASV_522+ASV_890+ASV_2160	0.571429	0.133333	0.276026	0.76														ASV_36+ASV_38+ASV_189+ASV_349	0.56	0.108527	0.246526	0.79
																		ASV_1+ASV_90+ASV_333+ASV_519	0.571429	0.133333	0.276026	0.825								ASV_1+ASV_90+ASV_333+ASV_519	0.571429	0.133333	0.276026	0.835																				ASV_30+ASV_588+ASV_671+ASV_3108	0.571429	0.133333	0.276026	0.795														ASV_36+ASV_38+ASV_671+ASV_1168	0.56	0.108527	0.246526	0.825
																		ASV_1+ASV_90+ASV_333+ASV_522	0.571429	0.133333	0.276026	0.825								ASV_1+ASV_90+ASV_333+ASV_522	0.571429	0.133333	0.276026	0.835																				ASV_30+ASV_671+ASV_3108	0.571429	0.133333	0.276026	0.795														ASV_36+ASV_66+ASV_124+ASV_189	0.56	0.108527	0.246526	0.83
																		ASV_1+ASV_90+ASV_333+ASV_588	0.571429	0.133333	0.276026	0.825								ASV_1+ASV_90+ASV_333+ASV_588	0.571429	0.133333	0.276026	0.835																				ASV_31+ASV_32+ASV_34+ASV_1465	0.571429	0.133333	0.276026	0.795														ASV_36+ASV_66+ASV_671+ASV_1648	0.56	0.108527	0.246526	0.81
																		ASV_1+ASV_90+ASV_333+ASV_671	0.571429	0.133333	0.276026	0.825								ASV_1+ASV_90+ASV_333+ASV_671	0.571429	0.133333	0.276026	0.835																				ASV_31+ASV_32+ASV_36+ASV_1465	0.571429	0.133333	0.276026	0.795														ASV_36+ASV_68+ASV_189+ASV_349	0.56	0.108527	0.246526	0.79
																		ASV_1+ASV_90+ASV_333+ASV_890	0.571429	0.133333	0.276026	0.825								ASV_1+ASV_90+ASV_333+ASV_890	0.571429	0.133333	0.276026	0.835																				ASV_31+ASV_32+ASV_38+ASV_1465	0.571429	0.133333	0.276026	0.795														ASV_36+ASV_68+ASV_671+ASV_1168	0.56	0.108527	0.246526	0.825
																		ASV_1+ASV_90+ASV_350+ASV_1153	0.571429	0.133333	0.276026	0.795								ASV_1+ASV_90+ASV_350+ASV_1153	0.571429	0.133333	0.276026	0.775																				ASV_31+ASV_32+ASV_66+ASV_474	0.571429	0.133333	0.276026	0.775														ASV_36+ASV_72+ASV_333+ASV_399	0.56	0.108527	0.246526	0.845
																		ASV_1+ASV_90+ASV_350+ASV_10419	0.571429	0.133333	0.276026	0.805								ASV_1+ASV_90+ASV_350+ASV_10419	0.571429	0.133333	0.276026	0.845																				ASV_31+ASV_32+ASV_68+ASV_1465	0.571429	0.133333	0.276026	0.795														ASV_36+ASV_72+ASV_399+ASV_1490	0.56	0.108527	0.246526	0.855
																		ASV_1+ASV_90+ASV_392+ASV_1153	0.571429	0.133333	0.276026	0.795								ASV_1+ASV_90+ASV_392+ASV_1153	0.571429	0.133333	0.276026	0.775																				ASV_31+ASV_32+ASV_76+ASV_1465	0.571429	0.133333	0.276026	0.795														ASV_36+ASV_76+ASV_189+ASV_349	0.56	0.108527	0.246526	0.79
																		ASV_1+ASV_90+ASV_392+ASV_10419	0.571429	0.133333	0.276026	0.805								ASV_1+ASV_90+ASV_392+ASV_10419	0.571429	0.133333	0.276026	0.845																				ASV_31+ASV_32+ASV_79+ASV_1465	0.571429	0.133333	0.276026	0.795														ASV_36+ASV_76+ASV_671+ASV_1168	0.56	0.108527	0.246526	0.825
																		ASV_1+ASV_90+ASV_393+ASV_1153	0.571429	0.133333	0.276026	0.795								ASV_1+ASV_90+ASV_393+ASV_1153	0.571429	0.133333	0.276026	0.775																				ASV_31+ASV_32+ASV_90+ASV_1465	0.571429	0.133333	0.276026	0.795														ASV_36+ASV_79+ASV_189+ASV_349	0.56	0.108527	0.246526	0.79
																		ASV_1+ASV_90+ASV_393+ASV_10419	0.571429	0.133333	0.276026	0.805								ASV_1+ASV_90+ASV_393+ASV_10419	0.571429	0.133333	0.276026	0.845																				ASV_31+ASV_32+ASV_96+ASV_1465	0.571429	0.133333	0.276026	0.795														ASV_36+ASV_79+ASV_671+ASV_1168	0.56	0.108527	0.246526	0.825
																		ASV_1+ASV_90+ASV_398+ASV_1153	0.571429	0.133333	0.276026	0.795								ASV_1+ASV_90+ASV_398+ASV_1153	0.571429	0.133333	0.276026	0.775																				ASV_31+ASV_32+ASV_119+ASV_705	0.571429	0.133333	0.276026	0.805														ASV_36+ASV_90+ASV_189+ASV_349	0.56	0.108527	0.246526	0.79
																		ASV_1+ASV_90+ASV_398+ASV_10419	0.571429	0.133333	0.276026	0.805								ASV_1+ASV_90+ASV_398+ASV_10419	0.571429	0.133333	0.276026	0.845																				ASV_31+ASV_32+ASV_166+ASV_1465	0.571429	0.133333	0.276026	0.795														ASV_36+ASV_90+ASV_671+ASV_1168	0.56	0.108527	0.246526	0.825
																		ASV_1+ASV_90+ASV_399+ASV_4390	0.571429	0.133333	0.276026	0.765								ASV_1+ASV_90+ASV_399+ASV_4390	0.571429	0.133333	0.276026	0.775																				ASV_31+ASV_32+ASV_185+ASV_1465	0.571429	0.133333	0.276026	0.795														ASV_36+ASV_96+ASV_189+ASV_349	0.56	0.108527	0.246526	0.79
																		ASV_1+ASV_90+ASV_519+ASV_10419	0.571429	0.133333	0.276026	0.805								ASV_1+ASV_90+ASV_519+ASV_10419	0.571429	0.133333	0.276026	0.845																				ASV_31+ASV_32+ASV_195+ASV_1465	0.571429	0.133333	0.276026	0.795														ASV_36+ASV_96+ASV_671+ASV_1168	0.56	0.108527	0.246526	0.825
																		ASV_1+ASV_90+ASV_522+ASV_1153	0.571429	0.133333	0.276026	0.795								ASV_1+ASV_90+ASV_522+ASV_1153	0.571429	0.133333	0.276026	0.775																				ASV_31+ASV_32+ASV_200+ASV_1465	0.571429	0.133333	0.276026	0.795														ASV_36+ASV_107+ASV_119+ASV_1648	0.56	0.108527	0.246526	0.825
																		ASV_1+ASV_90+ASV_522+ASV_4456	0.571429	0.133333	0.276026	0.805								ASV_1+ASV_90+ASV_522+ASV_4456	0.571429	0.133333	0.276026	0.805																				ASV_31+ASV_32+ASV_349+ASV_474	0.571429	0.133333	0.276026	0.8														ASV_36+ASV_107+ASV_143+ASV_1648	0.56	0.108527	0.246526	0.835
																		ASV_1+ASV_90+ASV_588+ASV_1153	0.571429	0.133333	0.276026	0.795								ASV_1+ASV_90+ASV_588+ASV_1153	0.571429	0.133333	0.276026	0.775																				ASV_31+ASV_32+ASV_350+ASV_1465	0.571429	0.133333	0.276026	0.795														ASV_36+ASV_119+ASV_124+ASV_2160	0.56	0.108527	0.246526	0.845
																		ASV_1+ASV_90+ASV_588+ASV_10419	0.571429	0.133333	0.276026	0.805								ASV_1+ASV_90+ASV_588+ASV_10419	0.571429	0.133333	0.276026	0.845																				ASV_31+ASV_32+ASV_392+ASV_1465	0.571429	0.133333	0.276026	0.795														ASV_36+ASV_143+ASV_522+ASV_1168	0.56	0.108527	0.246526	0.835
																		ASV_1+ASV_90+ASV_671+ASV_1153	0.571429	0.133333	0.276026	0.795								ASV_1+ASV_90+ASV_671+ASV_1153	0.571429	0.133333	0.276026	0.775																				ASV_31+ASV_32+ASV_393+ASV_1465	0.571429	0.133333	0.276026	0.795														ASV_36+ASV_143+ASV_671+ASV_1302	0.56	0.108527	0.246526	0.83
																		ASV_1+ASV_90+ASV_671+ASV_1462	0.571429	0.133333	0.276026	0.77								ASV_1+ASV_90+ASV_671+ASV_1462	0.571429	0.133333	0.276026	0.765																				ASV_31+ASV_32+ASV_398+ASV_1465	0.571429	0.133333	0.276026	0.795														ASV_36+ASV_166+ASV_189+ASV_349	0.56	0.108527	0.246526	0.79
																		ASV_1+ASV_90+ASV_890+ASV_1153	0.571429	0.133333	0.276026	0.795								ASV_1+ASV_90+ASV_890+ASV_1153	0.571429	0.133333	0.276026	0.775																				ASV_31+ASV_32+ASV_1465	0.571429	0.133333	0.276026	0.795														ASV_36+ASV_166+ASV_671+ASV_1168	0.56	0.108527	0.246526	0.825
																		ASV_1+ASV_90+ASV_890+ASV_10419	0.571429	0.133333	0.276026	0.805								ASV_1+ASV_90+ASV_890+ASV_10419	0.571429	0.133333	0.276026	0.845																				ASV_31+ASV_34+ASV_36+ASV_1465	0.571429	0.133333	0.276026	0.795														ASV_36+ASV_185+ASV_189+ASV_349	0.56	0.108527	0.246526	0.79
																		ASV_1+ASV_90+ASV_1153	0.571429	0.133333	0.276026	0.795								ASV_1+ASV_90+ASV_1153	0.571429	0.133333	0.276026	0.775																				ASV_31+ASV_34+ASV_38+ASV_1465	0.571429	0.133333	0.276026	0.795														ASV_36+ASV_185+ASV_671+ASV_1168	0.56	0.108527	0.246526	0.825
																		ASV_1+ASV_90+ASV_10419	0.571429	0.133333	0.276026	0.805								ASV_1+ASV_90+ASV_10419	0.571429	0.133333	0.276026	0.845																				ASV_31+ASV_34+ASV_66+ASV_474	0.571429	0.133333	0.276026	0.775														ASV_36+ASV_189+ASV_195+ASV_349	0.56	0.108527	0.246526	0.79
																		ASV_1+ASV_96+ASV_119+ASV_333	0.571429	0.133333	0.276026	0.825								ASV_1+ASV_96+ASV_119+ASV_333	0.571429	0.133333	0.276026	0.835																				ASV_31+ASV_34+ASV_68+ASV_1465	0.571429	0.133333	0.276026	0.795														ASV_36+ASV_189+ASV_200+ASV_349	0.56	0.108527	0.246526	0.79
																		ASV_1+ASV_96+ASV_119+ASV_10419	0.571429	0.133333	0.276026	0.805								ASV_1+ASV_96+ASV_119+ASV_10419	0.571429	0.133333	0.276026	0.845																				ASV_31+ASV_34+ASV_76+ASV_1465	0.571429	0.133333	0.276026	0.795														ASV_36+ASV_189+ASV_349	0.56	0.108527	0.246526	0.79
																		ASV_1+ASV_96+ASV_124+ASV_333	0.571429	0.133333	0.276026	0.825								ASV_1+ASV_96+ASV_124+ASV_333	0.571429	0.133333	0.276026	0.835																				ASV_31+ASV_34+ASV_79+ASV_1465	0.571429	0.133333	0.276026	0.795														ASV_36+ASV_189+ASV_349+ASV_350	0.56	0.108527	0.246526	0.79
																		ASV_1+ASV_96+ASV_124+ASV_427	0.571429	0.133333	0.276026	0.76								ASV_1+ASV_96+ASV_124+ASV_427	0.571429	0.133333	0.276026	0.785																				ASV_31+ASV_34+ASV_90+ASV_1465	0.571429	0.133333	0.276026	0.795														ASV_36+ASV_189+ASV_349+ASV_392	0.56	0.108527	0.246526	0.79
																		ASV_1+ASV_96+ASV_166+ASV_333	0.571429	0.133333	0.276026	0.825								ASV_1+ASV_96+ASV_166+ASV_333	0.571429	0.133333	0.276026	0.835																				ASV_31+ASV_34+ASV_96+ASV_1465	0.571429	0.133333	0.276026	0.795														ASV_36+ASV_189+ASV_349+ASV_393	0.56	0.108527	0.246526	0.79
																		ASV_1+ASV_96+ASV_166+ASV_1153	0.571429	0.133333	0.276026	0.795								ASV_1+ASV_96+ASV_166+ASV_1153	0.571429	0.133333	0.276026	0.775																				ASV_31+ASV_34+ASV_119+ASV_705	0.571429	0.133333	0.276026	0.805														ASV_36+ASV_189+ASV_349+ASV_398	0.56	0.108527	0.246526	0.79
																		ASV_1+ASV_96+ASV_166+ASV_10419	0.571429	0.133333	0.276026	0.805								ASV_1+ASV_96+ASV_166+ASV_10419	0.571429	0.133333	0.276026	0.845																				ASV_31+ASV_34+ASV_166+ASV_1465	0.571429	0.133333	0.276026	0.795														ASV_36+ASV_195+ASV_671+ASV_1168	0.56	0.108527	0.246526	0.825
																		ASV_1+ASV_96+ASV_185+ASV_333	0.571429	0.133333	0.276026	0.825								ASV_1+ASV_96+ASV_185+ASV_333	0.571429	0.133333	0.276026	0.835																				ASV_31+ASV_34+ASV_185+ASV_1465	0.571429	0.133333	0.276026	0.795														ASV_36+ASV_200+ASV_671+ASV_1168	0.56	0.108527	0.246526	0.825
																		ASV_1+ASV_96+ASV_185+ASV_1153	0.571429	0.133333	0.276026	0.795								ASV_1+ASV_96+ASV_185+ASV_1153	0.571429	0.133333	0.276026	0.775																				ASV_31+ASV_34+ASV_195+ASV_1465	0.571429	0.133333	0.276026	0.795														ASV_36+ASV_236+ASV_671+ASV_4456	0.56	0.108527	0.246526	0.795
																		ASV_1+ASV_96+ASV_185+ASV_10419	0.571429	0.133333	0.276026	0.805								ASV_1+ASV_96+ASV_185+ASV_10419	0.571429	0.133333	0.276026	0.845																				ASV_31+ASV_34+ASV_200+ASV_1465	0.571429	0.133333	0.276026	0.795														ASV_36+ASV_350+ASV_671+ASV_1168	0.56	0.108527	0.246526	0.825
																		ASV_1+ASV_96+ASV_195+ASV_333	0.571429	0.133333	0.276026	0.825								ASV_1+ASV_96+ASV_195+ASV_333	0.571429	0.133333	0.276026	0.835																				ASV_31+ASV_34+ASV_349+ASV_474	0.571429	0.133333	0.276026	0.8														ASV_36+ASV_392+ASV_671+ASV_1168	0.56	0.108527	0.246526	0.825
																		ASV_1+ASV_96+ASV_195+ASV_1153	0.571429	0.133333	0.276026	0.795								ASV_1+ASV_96+ASV_195+ASV_1153	0.571429	0.133333	0.276026	0.775																				ASV_31+ASV_34+ASV_350+ASV_1465	0.571429	0.133333	0.276026	0.795														ASV_36+ASV_393+ASV_671+ASV_1168	0.56	0.108527	0.246526	0.825
																		ASV_1+ASV_96+ASV_195+ASV_10419	0.571429	0.133333	0.276026	0.805								ASV_1+ASV_96+ASV_195+ASV_10419	0.571429	0.133333	0.276026	0.845																				ASV_31+ASV_34+ASV_392+ASV_1465	0.571429	0.133333	0.276026	0.795														ASV_36+ASV_519+ASV_890+ASV_1168	0.56	0.108527	0.246526	0.82
																		ASV_1+ASV_96+ASV_200+ASV_333	0.571429	0.133333	0.276026	0.825								ASV_1+ASV_96+ASV_200+ASV_333	0.571429	0.133333	0.276026	0.835																				ASV_31+ASV_34+ASV_393+ASV_1465	0.571429	0.133333	0.276026	0.795														ASV_36+ASV_671+ASV_836+ASV_1302	0.56	0.108527	0.246526	0.815
																		ASV_1+ASV_96+ASV_200+ASV_1153	0.571429	0.133333	0.276026	0.795								ASV_1+ASV_96+ASV_200+ASV_1153	0.571429	0.133333	0.276026	0.775																				ASV_31+ASV_34+ASV_398+ASV_1465	0.571429	0.133333	0.276026	0.795														ASV_36+ASV_671+ASV_1168	0.56	0.108527	0.246526	0.825
																		ASV_1+ASV_96+ASV_200+ASV_10419	0.571429	0.133333	0.276026	0.805								ASV_1+ASV_96+ASV_200+ASV_10419	0.571429	0.133333	0.276026	0.845																				ASV_31+ASV_34+ASV_1465	0.571429	0.133333	0.276026	0.795														ASV_38+ASV_66+ASV_124+ASV_189	0.56	0.108527	0.246526	0.83
																		ASV_1+ASV_96+ASV_333	0.571429	0.133333	0.276026	0.825								ASV_1+ASV_96+ASV_333	0.571429	0.133333	0.276026	0.835																				ASV_31+ASV_36+ASV_38+ASV_1465	0.571429	0.133333	0.276026	0.795														ASV_38+ASV_66+ASV_124+ASV_427	0.56	0.108527	0.246526	0.78
																		ASV_1+ASV_96+ASV_333+ASV_350	0.571429	0.133333	0.276026	0.825								ASV_1+ASV_96+ASV_333+ASV_350	0.571429	0.133333	0.276026	0.835																				ASV_31+ASV_36+ASV_68+ASV_1465	0.571429	0.133333	0.276026	0.795														ASV_38+ASV_66+ASV_671+ASV_1648	0.56	0.108527	0.246526	0.81
																		ASV_1+ASV_96+ASV_333+ASV_392	0.571429	0.133333	0.276026	0.825								ASV_1+ASV_96+ASV_333+ASV_392	0.571429	0.133333	0.276026	0.835																				ASV_31+ASV_36+ASV_76+ASV_1465	0.571429	0.133333	0.276026	0.795														ASV_38+ASV_68+ASV_189+ASV_349	0.56	0.108527	0.246526	0.79
																		ASV_1+ASV_96+ASV_333+ASV_393	0.571429	0.133333	0.276026	0.825								ASV_1+ASV_96+ASV_333+ASV_393	0.571429	0.133333	0.276026	0.835																				ASV_31+ASV_36+ASV_79+ASV_1465	0.571429	0.133333	0.276026	0.795														ASV_38+ASV_68+ASV_671+ASV_1168	0.56	0.108527	0.246526	0.825
																		ASV_1+ASV_96+ASV_333+ASV_398	0.571429	0.133333	0.276026	0.825								ASV_1+ASV_96+ASV_333+ASV_398	0.571429	0.133333	0.276026	0.835																				ASV_31+ASV_36+ASV_90+ASV_1465	0.571429	0.133333	0.276026	0.795														ASV_38+ASV_72+ASV_333+ASV_399	0.56	0.108527	0.246526	0.845
																		ASV_1+ASV_96+ASV_333+ASV_519	0.571429	0.133333	0.276026	0.825								ASV_1+ASV_96+ASV_333+ASV_519	0.571429	0.133333	0.276026	0.835																				ASV_31+ASV_36+ASV_96+ASV_1465	0.571429	0.133333	0.276026	0.795														ASV_38+ASV_72+ASV_399+ASV_1490	0.56	0.108527	0.246526	0.855
																		ASV_1+ASV_96+ASV_333+ASV_522	0.571429	0.133333	0.276026	0.825								ASV_1+ASV_96+ASV_333+ASV_522	0.571429	0.133333	0.276026	0.835																				ASV_31+ASV_36+ASV_166+ASV_1465	0.571429	0.133333	0.276026	0.795														ASV_38+ASV_76+ASV_189+ASV_349	0.56	0.108527	0.246526	0.79
																		ASV_1+ASV_96+ASV_333+ASV_588	0.571429	0.133333	0.276026	0.825								ASV_1+ASV_96+ASV_333+ASV_588	0.571429	0.133333	0.276026	0.835																				ASV_31+ASV_36+ASV_185+ASV_1465	0.571429	0.133333	0.276026	0.795														ASV_38+ASV_76+ASV_671+ASV_1168	0.56	0.108527	0.246526	0.825
																		ASV_1+ASV_96+ASV_333+ASV_671	0.571429	0.133333	0.276026	0.825								ASV_1+ASV_96+ASV_333+ASV_671	0.571429	0.133333	0.276026	0.835																				ASV_31+ASV_36+ASV_195+ASV_1465	0.571429	0.133333	0.276026	0.795														ASV_38+ASV_79+ASV_189+ASV_349	0.56	0.108527	0.246526	0.79
																		ASV_1+ASV_96+ASV_333+ASV_890	0.571429	0.133333	0.276026	0.825								ASV_1+ASV_96+ASV_333+ASV_890	0.571429	0.133333	0.276026	0.835																				ASV_31+ASV_36+ASV_200+ASV_1465	0.571429	0.133333	0.276026	0.795														ASV_38+ASV_79+ASV_671+ASV_1168	0.56	0.108527	0.246526	0.825
																		ASV_1+ASV_96+ASV_350+ASV_1153	0.571429	0.133333	0.276026	0.795								ASV_1+ASV_96+ASV_350+ASV_1153	0.571429	0.133333	0.276026	0.775																				ASV_31+ASV_36+ASV_350+ASV_1465	0.571429	0.133333	0.276026	0.795														ASV_38+ASV_90+ASV_189+ASV_349	0.56	0.108527	0.246526	0.79
																		ASV_1+ASV_96+ASV_350+ASV_10419	0.571429	0.133333	0.276026	0.805								ASV_1+ASV_96+ASV_350+ASV_10419	0.571429	0.133333	0.276026	0.845																				ASV_31+ASV_36+ASV_392+ASV_1465	0.571429	0.133333	0.276026	0.795														ASV_38+ASV_90+ASV_671+ASV_1168	0.56	0.108527	0.246526	0.825
																		ASV_1+ASV_96+ASV_392+ASV_1153	0.571429	0.133333	0.276026	0.795								ASV_1+ASV_96+ASV_392+ASV_1153	0.571429	0.133333	0.276026	0.775																				ASV_31+ASV_36+ASV_393+ASV_1465	0.571429	0.133333	0.276026	0.795														ASV_38+ASV_96+ASV_189+ASV_349	0.56	0.108527	0.246526	0.79
																		ASV_1+ASV_96+ASV_392+ASV_10419	0.571429	0.133333	0.276026	0.805								ASV_1+ASV_96+ASV_392+ASV_10419	0.571429	0.133333	0.276026	0.845																				ASV_31+ASV_36+ASV_398+ASV_1465	0.571429	0.133333	0.276026	0.795														ASV_38+ASV_96+ASV_671+ASV_1168	0.56	0.108527	0.246526	0.825
																		ASV_1+ASV_96+ASV_393+ASV_1153	0.571429	0.133333	0.276026	0.795								ASV_1+ASV_96+ASV_393+ASV_1153	0.571429	0.133333	0.276026	0.775																				ASV_31+ASV_36+ASV_1465	0.571429	0.133333	0.276026	0.795														ASV_38+ASV_107+ASV_119+ASV_1648	0.56	0.108527	0.246526	0.825
																		ASV_1+ASV_96+ASV_393+ASV_10419	0.571429	0.133333	0.276026	0.805								ASV_1+ASV_96+ASV_393+ASV_10419	0.571429	0.133333	0.276026	0.845																				ASV_31+ASV_38+ASV_66+ASV_474	0.571429	0.133333	0.276026	0.775														ASV_38+ASV_107+ASV_143+ASV_1648	0.56	0.108527	0.246526	0.835
																		ASV_1+ASV_96+ASV_398+ASV_1153	0.571429	0.133333	0.276026	0.795								ASV_1+ASV_96+ASV_398+ASV_1153	0.571429	0.133333	0.276026	0.775																				ASV_31+ASV_38+ASV_68+ASV_1465	0.571429	0.133333	0.276026	0.795														ASV_38+ASV_119+ASV_124+ASV_2160	0.56	0.108527	0.246526	0.845
																		ASV_1+ASV_96+ASV_398+ASV_10419	0.571429	0.133333	0.276026	0.805								ASV_1+ASV_96+ASV_398+ASV_10419	0.571429	0.133333	0.276026	0.845																				ASV_31+ASV_38+ASV_76+ASV_1465	0.571429	0.133333	0.276026	0.795														ASV_38+ASV_143+ASV_522+ASV_1168	0.56	0.108527	0.246526	0.835
																		ASV_1+ASV_96+ASV_399+ASV_4390	0.571429	0.133333	0.276026	0.765								ASV_1+ASV_96+ASV_399+ASV_4390	0.571429	0.133333	0.276026	0.775																				ASV_31+ASV_38+ASV_79+ASV_1465	0.571429	0.133333	0.276026	0.795														ASV_38+ASV_143+ASV_671+ASV_1302	0.56	0.108527	0.246526	0.83
																		ASV_1+ASV_96+ASV_519+ASV_10419	0.571429	0.133333	0.276026	0.805								ASV_1+ASV_96+ASV_519+ASV_10419	0.571429	0.133333	0.276026	0.845																				ASV_31+ASV_38+ASV_90+ASV_1465	0.571429	0.133333	0.276026	0.795														ASV_38+ASV_166+ASV_189+ASV_349	0.56	0.108527	0.246526	0.79
																		ASV_1+ASV_96+ASV_522+ASV_1153	0.571429	0.133333	0.276026	0.795								ASV_1+ASV_96+ASV_522+ASV_1153	0.571429	0.133333	0.276026	0.775																				ASV_31+ASV_38+ASV_96+ASV_1465	0.571429	0.133333	0.276026	0.795														ASV_38+ASV_166+ASV_671+ASV_1168	0.56	0.108527	0.246526	0.825
																		ASV_1+ASV_96+ASV_522+ASV_4456	0.571429	0.133333	0.276026	0.805								ASV_1+ASV_96+ASV_522+ASV_4456	0.571429	0.133333	0.276026	0.805																				ASV_31+ASV_38+ASV_119+ASV_705	0.571429	0.133333	0.276026	0.805														ASV_38+ASV_185+ASV_189+ASV_349	0.56	0.108527	0.246526	0.79
																		ASV_1+ASV_96+ASV_588+ASV_1153	0.571429	0.133333	0.276026	0.795								ASV_1+ASV_96+ASV_588+ASV_1153	0.571429	0.133333	0.276026	0.775																				ASV_31+ASV_38+ASV_166+ASV_1465	0.571429	0.133333	0.276026	0.795														ASV_38+ASV_185+ASV_671+ASV_1168	0.56	0.108527	0.246526	0.825
																		ASV_1+ASV_96+ASV_588+ASV_10419	0.571429	0.133333	0.276026	0.805								ASV_1+ASV_96+ASV_588+ASV_10419	0.571429	0.133333	0.276026	0.845																				ASV_31+ASV_38+ASV_185+ASV_1465	0.571429	0.133333	0.276026	0.795														ASV_38+ASV_189+ASV_195+ASV_349	0.56	0.108527	0.246526	0.79
																		ASV_1+ASV_96+ASV_671+ASV_1153	0.571429	0.133333	0.276026	0.795								ASV_1+ASV_96+ASV_671+ASV_1153	0.571429	0.133333	0.276026	0.775																				ASV_31+ASV_38+ASV_195+ASV_1465	0.571429	0.133333	0.276026	0.795														ASV_38+ASV_189+ASV_200+ASV_349	0.56	0.108527	0.246526	0.79
																		ASV_1+ASV_96+ASV_671+ASV_1462	0.571429	0.133333	0.276026	0.77								ASV_1+ASV_96+ASV_671+ASV_1462	0.571429	0.133333	0.276026	0.765																				ASV_31+ASV_38+ASV_200+ASV_1465	0.571429	0.133333	0.276026	0.795														ASV_38+ASV_189+ASV_349	0.56	0.108527	0.246526	0.79
																		ASV_1+ASV_96+ASV_890+ASV_1153	0.571429	0.133333	0.276026	0.795								ASV_1+ASV_96+ASV_890+ASV_1153	0.571429	0.133333	0.276026	0.775																				ASV_31+ASV_38+ASV_349+ASV_474	0.571429	0.133333	0.276026	0.8														ASV_38+ASV_189+ASV_349+ASV_350	0.56	0.108527	0.246526	0.79
																		ASV_1+ASV_96+ASV_890+ASV_10419	0.571429	0.133333	0.276026	0.805								ASV_1+ASV_96+ASV_890+ASV_10419	0.571429	0.133333	0.276026	0.845																				ASV_31+ASV_38+ASV_350+ASV_1465	0.571429	0.133333	0.276026	0.795														ASV_38+ASV_189+ASV_349+ASV_392	0.56	0.108527	0.246526	0.79
																		ASV_1+ASV_96+ASV_1153	0.571429	0.133333	0.276026	0.795								ASV_1+ASV_96+ASV_1153	0.571429	0.133333	0.276026	0.775																				ASV_31+ASV_38+ASV_392+ASV_1465	0.571429	0.133333	0.276026	0.795														ASV_38+ASV_189+ASV_349+ASV_393	0.56	0.108527	0.246526	0.79
																		ASV_1+ASV_96+ASV_10419	0.571429	0.133333	0.276026	0.805								ASV_1+ASV_96+ASV_10419	0.571429	0.133333	0.276026	0.845																				ASV_31+ASV_38+ASV_393+ASV_1465	0.571429	0.133333	0.276026	0.795														ASV_38+ASV_189+ASV_349+ASV_398	0.56	0.108527	0.246526	0.79
																		ASV_1+ASV_119+ASV_124+ASV_333	0.571429	0.133333	0.276026	0.825								ASV_1+ASV_119+ASV_124+ASV_333	0.571429	0.133333	0.276026	0.835																				ASV_31+ASV_38+ASV_398+ASV_1465	0.571429	0.133333	0.276026	0.795														ASV_38+ASV_195+ASV_671+ASV_1168	0.56	0.108527	0.246526	0.825
																		ASV_1+ASV_119+ASV_124+ASV_427	0.571429	0.133333	0.276026	0.76								ASV_1+ASV_119+ASV_124+ASV_427	0.571429	0.133333	0.276026	0.785																				ASV_31+ASV_38+ASV_1465	0.571429	0.133333	0.276026	0.795														ASV_38+ASV_200+ASV_671+ASV_1168	0.56	0.108527	0.246526	0.825
																		ASV_1+ASV_119+ASV_166+ASV_333	0.571429	0.133333	0.276026	0.825								ASV_1+ASV_119+ASV_166+ASV_333	0.571429	0.133333	0.276026	0.835																				ASV_31+ASV_66+ASV_68+ASV_474	0.571429	0.133333	0.276026	0.775														ASV_38+ASV_236+ASV_671+ASV_4456	0.56	0.108527	0.246526	0.795
																		ASV_1+ASV_119+ASV_166+ASV_10419	0.571429	0.133333	0.276026	0.805								ASV_1+ASV_119+ASV_166+ASV_10419	0.571429	0.133333	0.276026	0.845																				ASV_31+ASV_66+ASV_76+ASV_474	0.571429	0.133333	0.276026	0.775														ASV_38+ASV_350+ASV_671+ASV_1168	0.56	0.108527	0.246526	0.825
																		ASV_1+ASV_119+ASV_185+ASV_333	0.571429	0.133333	0.276026	0.825								ASV_1+ASV_119+ASV_185+ASV_333	0.571429	0.133333	0.276026	0.835																				ASV_31+ASV_66+ASV_79+ASV_474	0.571429	0.133333	0.276026	0.775														ASV_38+ASV_392+ASV_671+ASV_1168	0.56	0.108527	0.246526	0.825
																		ASV_1+ASV_119+ASV_185+ASV_10419	0.571429	0.133333	0.276026	0.805								ASV_1+ASV_119+ASV_185+ASV_10419	0.571429	0.133333	0.276026	0.845																				ASV_31+ASV_66+ASV_90+ASV_474	0.571429	0.133333	0.276026	0.775														ASV_38+ASV_393+ASV_671+ASV_1168	0.56	0.108527	0.246526	0.825
																		ASV_1+ASV_119+ASV_195+ASV_333	0.571429	0.133333	0.276026	0.825								ASV_1+ASV_119+ASV_195+ASV_333	0.571429	0.133333	0.276026	0.835																				ASV_31+ASV_66+ASV_96+ASV_474	0.571429	0.133333	0.276026	0.775														ASV_38+ASV_519+ASV_890+ASV_1168	0.56	0.108527	0.246526	0.82
																		ASV_1+ASV_119+ASV_195+ASV_10419	0.571429	0.133333	0.276026	0.805								ASV_1+ASV_119+ASV_195+ASV_10419	0.571429	0.133333	0.276026	0.845																				ASV_31+ASV_66+ASV_166+ASV_474	0.571429	0.133333	0.276026	0.775														ASV_38+ASV_671+ASV_836+ASV_1302	0.56	0.108527	0.246526	0.815
																		ASV_1+ASV_119+ASV_200+ASV_333	0.571429	0.133333	0.276026	0.825								ASV_1+ASV_119+ASV_200+ASV_333	0.571429	0.133333	0.276026	0.835																				ASV_31+ASV_66+ASV_185+ASV_474	0.571429	0.133333	0.276026	0.775														ASV_38+ASV_671+ASV_1168	0.56	0.108527	0.246526	0.825
																		ASV_1+ASV_119+ASV_200+ASV_10419	0.571429	0.133333	0.276026	0.805								ASV_1+ASV_119+ASV_200+ASV_10419	0.571429	0.133333	0.276026	0.845																				ASV_31+ASV_66+ASV_195+ASV_474	0.571429	0.133333	0.276026	0.775														ASV_66+ASV_68+ASV_124+ASV_189	0.56	0.108527	0.246526	0.83
																		ASV_1+ASV_119+ASV_333	0.571429	0.133333	0.276026	0.825								ASV_1+ASV_119+ASV_333	0.571429	0.133333	0.276026	0.835																				ASV_31+ASV_66+ASV_200+ASV_474	0.571429	0.133333	0.276026	0.775														ASV_66+ASV_68+ASV_124+ASV_427	0.56	0.108527	0.246526	0.78
																		ASV_1+ASV_119+ASV_333+ASV_350	0.571429	0.133333	0.276026	0.825								ASV_1+ASV_119+ASV_333+ASV_350	0.571429	0.133333	0.276026	0.835																				ASV_31+ASV_66+ASV_350+ASV_474	0.571429	0.133333	0.276026	0.775														ASV_66+ASV_68+ASV_671+ASV_1648	0.56	0.108527	0.246526	0.81
																		ASV_1+ASV_119+ASV_333+ASV_392	0.571429	0.133333	0.276026	0.825								ASV_1+ASV_119+ASV_333+ASV_392	0.571429	0.133333	0.276026	0.835																				ASV_31+ASV_66+ASV_392+ASV_474	0.571429	0.133333	0.276026	0.775														ASV_66+ASV_76+ASV_124+ASV_189	0.56	0.108527	0.246526	0.83
																		ASV_1+ASV_119+ASV_333+ASV_393	0.571429	0.133333	0.276026	0.825								ASV_1+ASV_119+ASV_333+ASV_393	0.571429	0.133333	0.276026	0.835																				ASV_31+ASV_66+ASV_393+ASV_474	0.571429	0.133333	0.276026	0.775														ASV_66+ASV_76+ASV_124+ASV_427	0.56	0.108527	0.246526	0.78
																		ASV_1+ASV_119+ASV_333+ASV_398	0.571429	0.133333	0.276026	0.825								ASV_1+ASV_119+ASV_333+ASV_398	0.571429	0.133333	0.276026	0.835																				ASV_31+ASV_66+ASV_399+ASV_890	0.571429	0.133333	0.276026	0.77														ASV_66+ASV_76+ASV_671+ASV_1648	0.56	0.108527	0.246526	0.81
																		ASV_1+ASV_119+ASV_333+ASV_519	0.571429	0.133333	0.276026	0.825								ASV_1+ASV_119+ASV_333+ASV_519	0.571429	0.133333	0.276026	0.835																				ASV_31+ASV_66+ASV_427+ASV_890	0.571429	0.133333	0.276026	0.815														ASV_66+ASV_79+ASV_124+ASV_189	0.56	0.108527	0.246526	0.83
																		ASV_1+ASV_119+ASV_333+ASV_522	0.571429	0.133333	0.276026	0.825								ASV_1+ASV_119+ASV_333+ASV_522	0.571429	0.133333	0.276026	0.835																				ASV_31+ASV_66+ASV_474	0.571429	0.133333	0.276026	0.775														ASV_66+ASV_79+ASV_124+ASV_427	0.56	0.108527	0.246526	0.78
																		ASV_1+ASV_119+ASV_333+ASV_588	0.571429	0.133333	0.276026	0.825								ASV_1+ASV_119+ASV_333+ASV_588	0.571429	0.133333	0.276026	0.835																				ASV_31+ASV_66+ASV_474+ASV_588	0.571429	0.133333	0.276026	0.775														ASV_66+ASV_79+ASV_671+ASV_1648	0.56	0.108527	0.246526	0.81
																		ASV_1+ASV_119+ASV_333+ASV_671	0.571429	0.133333	0.276026	0.825								ASV_1+ASV_119+ASV_333+ASV_671	0.571429	0.133333	0.276026	0.835																				ASV_31+ASV_68+ASV_76+ASV_1465	0.571429	0.133333	0.276026	0.795														ASV_66+ASV_90+ASV_124+ASV_189	0.56	0.108527	0.246526	0.83
																		ASV_1+ASV_119+ASV_333+ASV_890	0.571429	0.133333	0.276026	0.825								ASV_1+ASV_119+ASV_333+ASV_890	0.571429	0.133333	0.276026	0.835																				ASV_31+ASV_68+ASV_79+ASV_1465	0.571429	0.133333	0.276026	0.795														ASV_66+ASV_90+ASV_124+ASV_427	0.56	0.108527	0.246526	0.78
																		ASV_1+ASV_119+ASV_350+ASV_10419	0.571429	0.133333	0.276026	0.805								ASV_1+ASV_119+ASV_350+ASV_10419	0.571429	0.133333	0.276026	0.845																				ASV_31+ASV_68+ASV_90+ASV_1465	0.571429	0.133333	0.276026	0.795														ASV_66+ASV_90+ASV_671+ASV_1648	0.56	0.108527	0.246526	0.81
																		ASV_1+ASV_119+ASV_392+ASV_10419	0.571429	0.133333	0.276026	0.805								ASV_1+ASV_119+ASV_392+ASV_10419	0.571429	0.133333	0.276026	0.845																				ASV_31+ASV_68+ASV_96+ASV_1465	0.571429	0.133333	0.276026	0.795														ASV_66+ASV_96+ASV_124+ASV_189	0.56	0.108527	0.246526	0.83
																		ASV_1+ASV_119+ASV_393+ASV_10419	0.571429	0.133333	0.276026	0.805								ASV_1+ASV_119+ASV_393+ASV_10419	0.571429	0.133333	0.276026	0.845																				ASV_31+ASV_68+ASV_119+ASV_705	0.571429	0.133333	0.276026	0.805														ASV_66+ASV_96+ASV_124+ASV_427	0.56	0.108527	0.246526	0.78
																		ASV_1+ASV_119+ASV_398+ASV_10419	0.571429	0.133333	0.276026	0.805								ASV_1+ASV_119+ASV_398+ASV_10419	0.571429	0.133333	0.276026	0.845																				ASV_31+ASV_68+ASV_166+ASV_1465	0.571429	0.133333	0.276026	0.795														ASV_66+ASV_96+ASV_671+ASV_1648	0.56	0.108527	0.246526	0.81
																		ASV_1+ASV_119+ASV_399+ASV_4390	0.571429	0.133333	0.276026	0.765								ASV_1+ASV_119+ASV_399+ASV_4390	0.571429	0.133333	0.276026	0.775																				ASV_31+ASV_68+ASV_185+ASV_1465	0.571429	0.133333	0.276026	0.795														ASV_66+ASV_124+ASV_166+ASV_189	0.56	0.108527	0.246526	0.83
																		ASV_1+ASV_119+ASV_519+ASV_10419	0.571429	0.133333	0.276026	0.805								ASV_1+ASV_119+ASV_519+ASV_10419	0.571429	0.133333	0.276026	0.845																				ASV_31+ASV_68+ASV_195+ASV_1465	0.571429	0.133333	0.276026	0.795														ASV_66+ASV_124+ASV_166+ASV_427	0.56	0.108527	0.246526	0.78
																		ASV_1+ASV_119+ASV_522+ASV_4456	0.571429	0.133333	0.276026	0.805								ASV_1+ASV_119+ASV_522+ASV_4456	0.571429	0.133333	0.276026	0.805																				ASV_31+ASV_68+ASV_200+ASV_1465	0.571429	0.133333	0.276026	0.795														ASV_66+ASV_124+ASV_185+ASV_189	0.56	0.108527	0.246526	0.83
																		ASV_1+ASV_119+ASV_588+ASV_10419	0.571429	0.133333	0.276026	0.805								ASV_1+ASV_119+ASV_588+ASV_10419	0.571429	0.133333	0.276026	0.845																				ASV_31+ASV_68+ASV_349+ASV_474	0.571429	0.133333	0.276026	0.8														ASV_66+ASV_124+ASV_185+ASV_427	0.56	0.108527	0.246526	0.78
																		ASV_1+ASV_119+ASV_671+ASV_1462	0.571429	0.133333	0.276026	0.77								ASV_1+ASV_119+ASV_671+ASV_1462	0.571429	0.133333	0.276026	0.765																				ASV_31+ASV_68+ASV_350+ASV_1465	0.571429	0.133333	0.276026	0.795														ASV_66+ASV_124+ASV_189	0.56	0.108527	0.246526	0.83
																		ASV_1+ASV_119+ASV_779+ASV_1648	0.571429	0.133333	0.276026	0.785								ASV_1+ASV_119+ASV_779+ASV_1648	0.571429	0.133333	0.276026	0.78																				ASV_31+ASV_68+ASV_392+ASV_1465	0.571429	0.133333	0.276026	0.795														ASV_66+ASV_124+ASV_189+ASV_195	0.56	0.108527	0.246526	0.83
																		ASV_1+ASV_119+ASV_890+ASV_10419	0.571429	0.133333	0.276026	0.805								ASV_1+ASV_119+ASV_890+ASV_10419	0.571429	0.133333	0.276026	0.845																				ASV_31+ASV_68+ASV_393+ASV_1465	0.571429	0.133333	0.276026	0.795														ASV_66+ASV_124+ASV_189+ASV_200	0.56	0.108527	0.246526	0.83
																		ASV_1+ASV_119+ASV_10419	0.571429	0.133333	0.276026	0.805								ASV_1+ASV_119+ASV_10419	0.571429	0.133333	0.276026	0.845																				ASV_31+ASV_68+ASV_398+ASV_1465	0.571429	0.133333	0.276026	0.795														ASV_66+ASV_124+ASV_189+ASV_350	0.56	0.108527	0.246526	0.83
																		ASV_1+ASV_124+ASV_143+ASV_427	0.571429	0.133333	0.276026	0.76								ASV_1+ASV_124+ASV_143+ASV_427	0.571429	0.133333	0.276026	0.785																				ASV_31+ASV_68+ASV_1465	0.571429	0.133333	0.276026	0.795														ASV_66+ASV_124+ASV_189+ASV_392	0.56	0.108527	0.246526	0.83
																		ASV_1+ASV_124+ASV_166+ASV_333	0.571429	0.133333	0.276026	0.825								ASV_1+ASV_124+ASV_166+ASV_333	0.571429	0.133333	0.276026	0.835																				ASV_31+ASV_72+ASV_143+ASV_427	0.571429	0.133333	0.276026	0.805														ASV_66+ASV_124+ASV_189+ASV_393	0.56	0.108527	0.246526	0.83
																		ASV_1+ASV_124+ASV_166+ASV_427	0.571429	0.133333	0.276026	0.76								ASV_1+ASV_124+ASV_166+ASV_427	0.571429	0.133333	0.276026	0.785																				ASV_31+ASV_72+ASV_236+ASV_4456	0.571429	0.133333	0.276026	0.75														ASV_66+ASV_124+ASV_189+ASV_398	0.56	0.108527	0.246526	0.83
																		ASV_1+ASV_124+ASV_185+ASV_333	0.571429	0.133333	0.276026	0.825								ASV_1+ASV_124+ASV_185+ASV_333	0.571429	0.133333	0.276026	0.835																				ASV_31+ASV_76+ASV_79+ASV_1465	0.571429	0.133333	0.276026	0.795														ASV_66+ASV_124+ASV_195+ASV_427	0.56	0.108527	0.246526	0.78
																		ASV_1+ASV_124+ASV_185+ASV_427	0.571429	0.133333	0.276026	0.76								ASV_1+ASV_124+ASV_185+ASV_427	0.571429	0.133333	0.276026	0.785																				ASV_31+ASV_76+ASV_90+ASV_1465	0.571429	0.133333	0.276026	0.795														ASV_66+ASV_124+ASV_200+ASV_427	0.56	0.108527	0.246526	0.78
																		ASV_1+ASV_124+ASV_195+ASV_333	0.571429	0.133333	0.276026	0.825								ASV_1+ASV_124+ASV_195+ASV_333	0.571429	0.133333	0.276026	0.835																				ASV_31+ASV_76+ASV_96+ASV_1465	0.571429	0.133333	0.276026	0.795														ASV_66+ASV_124+ASV_236+ASV_427	0.56	0.108527	0.246526	0.78
																		ASV_1+ASV_124+ASV_195+ASV_427	0.571429	0.133333	0.276026	0.76								ASV_1+ASV_124+ASV_195+ASV_427	0.571429	0.133333	0.276026	0.785																				ASV_31+ASV_76+ASV_119+ASV_705	0.571429	0.133333	0.276026	0.805														ASV_66+ASV_124+ASV_350+ASV_427	0.56	0.108527	0.246526	0.78
																		ASV_1+ASV_124+ASV_200+ASV_333	0.571429	0.133333	0.276026	0.825								ASV_1+ASV_124+ASV_200+ASV_333	0.571429	0.133333	0.276026	0.835																				ASV_31+ASV_76+ASV_166+ASV_1465	0.571429	0.133333	0.276026	0.795														ASV_66+ASV_124+ASV_392+ASV_427	0.56	0.108527	0.246526	0.78
																		ASV_1+ASV_124+ASV_200+ASV_427	0.571429	0.133333	0.276026	0.76								ASV_1+ASV_124+ASV_200+ASV_427	0.571429	0.133333	0.276026	0.785																				ASV_31+ASV_76+ASV_185+ASV_1465	0.571429	0.133333	0.276026	0.795														ASV_66+ASV_124+ASV_393+ASV_427	0.56	0.108527	0.246526	0.78
																		ASV_1+ASV_124+ASV_333	0.571429	0.133333	0.276026	0.825								ASV_1+ASV_124+ASV_333	0.571429	0.133333	0.276026	0.835																				ASV_31+ASV_76+ASV_195+ASV_1465	0.571429	0.133333	0.276026	0.795														ASV_66+ASV_124+ASV_398+ASV_427	0.56	0.108527	0.246526	0.78
																		ASV_1+ASV_124+ASV_333+ASV_350	0.571429	0.133333	0.276026	0.825								ASV_1+ASV_124+ASV_333+ASV_350	0.571429	0.133333	0.276026	0.835																				ASV_31+ASV_76+ASV_200+ASV_1465	0.571429	0.133333	0.276026	0.795														ASV_66+ASV_124+ASV_427	0.56	0.108527	0.246526	0.78
																		ASV_1+ASV_124+ASV_333+ASV_392	0.571429	0.133333	0.276026	0.825								ASV_1+ASV_124+ASV_333+ASV_392	0.571429	0.133333	0.276026	0.835																				ASV_31+ASV_76+ASV_349+ASV_474	0.571429	0.133333	0.276026	0.8														ASV_66+ASV_124+ASV_427+ASV_588	0.56	0.108527	0.246526	0.78
																		ASV_1+ASV_124+ASV_333+ASV_393	0.571429	0.133333	0.276026	0.825								ASV_1+ASV_124+ASV_333+ASV_393	0.571429	0.133333	0.276026	0.835																				ASV_31+ASV_76+ASV_350+ASV_1465	0.571429	0.133333	0.276026	0.795														ASV_66+ASV_143+ASV_588+ASV_1648	0.56	0.108527	0.246526	0.845
																		ASV_1+ASV_124+ASV_333+ASV_398	0.571429	0.133333	0.276026	0.825								ASV_1+ASV_124+ASV_333+ASV_398	0.571429	0.133333	0.276026	0.835																				ASV_31+ASV_76+ASV_392+ASV_1465	0.571429	0.133333	0.276026	0.795														ASV_66+ASV_166+ASV_671+ASV_1648	0.56	0.108527	0.246526	0.81
																		ASV_1+ASV_124+ASV_333+ASV_519	0.571429	0.133333	0.276026	0.825								ASV_1+ASV_124+ASV_333+ASV_519	0.571429	0.133333	0.276026	0.835																				ASV_31+ASV_76+ASV_393+ASV_1465	0.571429	0.133333	0.276026	0.795														ASV_66+ASV_185+ASV_671+ASV_1648	0.56	0.108527	0.246526	0.81
																		ASV_1+ASV_124+ASV_333+ASV_522	0.571429	0.133333	0.276026	0.825								ASV_1+ASV_124+ASV_333+ASV_522	0.571429	0.133333	0.276026	0.835																				ASV_31+ASV_76+ASV_398+ASV_1465	0.571429	0.133333	0.276026	0.795														ASV_66+ASV_195+ASV_671+ASV_1648	0.56	0.108527	0.246526	0.81
																		ASV_1+ASV_124+ASV_333+ASV_588	0.571429	0.133333	0.276026	0.825								ASV_1+ASV_124+ASV_333+ASV_588	0.571429	0.133333	0.276026	0.835																				ASV_31+ASV_76+ASV_1465	0.571429	0.133333	0.276026	0.795														ASV_66+ASV_200+ASV_671+ASV_1648	0.56	0.108527	0.246526	0.81
																		ASV_1+ASV_124+ASV_333+ASV_671	0.571429	0.133333	0.276026	0.825								ASV_1+ASV_124+ASV_333+ASV_671	0.571429	0.133333	0.276026	0.835																				ASV_31+ASV_79+ASV_90+ASV_1465	0.571429	0.133333	0.276026	0.795														ASV_66+ASV_236+ASV_427+ASV_519	0.56	0.108527	0.246526	0.8
																		ASV_1+ASV_124+ASV_333+ASV_890	0.571429	0.133333	0.276026	0.825								ASV_1+ASV_124+ASV_333+ASV_890	0.571429	0.133333	0.276026	0.835																				ASV_31+ASV_79+ASV_96+ASV_1465	0.571429	0.133333	0.276026	0.795														ASV_66+ASV_236+ASV_836+ASV_1648	0.56	0.108527	0.246526	0.805
																		ASV_1+ASV_124+ASV_350+ASV_427	0.571429	0.133333	0.276026	0.76								ASV_1+ASV_124+ASV_350+ASV_427	0.571429	0.133333	0.276026	0.785																				ASV_31+ASV_79+ASV_119+ASV_705	0.571429	0.133333	0.276026	0.805														ASV_66+ASV_350+ASV_671+ASV_1648	0.56	0.108527	0.246526	0.81
																		ASV_1+ASV_124+ASV_392+ASV_427	0.571429	0.133333	0.276026	0.76								ASV_1+ASV_124+ASV_392+ASV_427	0.571429	0.133333	0.276026	0.785																				ASV_31+ASV_79+ASV_166+ASV_1465	0.571429	0.133333	0.276026	0.795														ASV_66+ASV_392+ASV_671+ASV_1648	0.56	0.108527	0.246526	0.81
																		ASV_1+ASV_124+ASV_393+ASV_427	0.571429	0.133333	0.276026	0.76								ASV_1+ASV_124+ASV_393+ASV_427	0.571429	0.133333	0.276026	0.785																				ASV_31+ASV_79+ASV_185+ASV_1465	0.571429	0.133333	0.276026	0.795														ASV_66+ASV_393+ASV_671+ASV_1648	0.56	0.108527	0.246526	0.81
																		ASV_1+ASV_124+ASV_398+ASV_427	0.571429	0.133333	0.276026	0.76								ASV_1+ASV_124+ASV_398+ASV_427	0.571429	0.133333	0.276026	0.785																				ASV_31+ASV_79+ASV_195+ASV_1465	0.571429	0.133333	0.276026	0.795														ASV_66+ASV_398+ASV_671+ASV_1648	0.56	0.108527	0.246526	0.81
																		ASV_1+ASV_124+ASV_399+ASV_779	0.571429	0.133333	0.276026	0.815								ASV_1+ASV_124+ASV_399+ASV_779	0.571429	0.133333	0.276026	0.8																				ASV_31+ASV_79+ASV_200+ASV_1465	0.571429	0.133333	0.276026	0.795														ASV_66+ASV_671+ASV_1648	0.56	0.108527	0.246526	0.81
																		ASV_1+ASV_124+ASV_427	0.571429	0.133333	0.276026	0.76								ASV_1+ASV_124+ASV_427	0.571429	0.133333	0.276026	0.785																				ASV_31+ASV_79+ASV_349+ASV_474	0.571429	0.133333	0.276026	0.8														ASV_68+ASV_72+ASV_333+ASV_399	0.56	0.108527	0.246526	0.845
																		ASV_1+ASV_124+ASV_427+ASV_519	0.571429	0.133333	0.276026	0.76								ASV_1+ASV_124+ASV_427+ASV_519	0.571429	0.133333	0.276026	0.785																				ASV_31+ASV_79+ASV_350+ASV_1465	0.571429	0.133333	0.276026	0.795														ASV_68+ASV_72+ASV_399+ASV_1490	0.56	0.108527	0.246526	0.855
																		ASV_1+ASV_124+ASV_427+ASV_588	0.571429	0.133333	0.276026	0.76								ASV_1+ASV_124+ASV_427+ASV_588	0.571429	0.133333	0.276026	0.785																				ASV_31+ASV_79+ASV_392+ASV_1465	0.571429	0.133333	0.276026	0.795														ASV_68+ASV_76+ASV_189+ASV_349	0.56	0.108527	0.246526	0.79
																		ASV_1+ASV_124+ASV_427+ASV_671	0.571429	0.133333	0.276026	0.76								ASV_1+ASV_124+ASV_427+ASV_671	0.571429	0.133333	0.276026	0.785																				ASV_31+ASV_79+ASV_393+ASV_1465	0.571429	0.133333	0.276026	0.795														ASV_68+ASV_76+ASV_671+ASV_1168	0.56	0.108527	0.246526	0.825
																		ASV_1+ASV_124+ASV_779+ASV_1648	0.571429	0.133333	0.276026	0.785								ASV_1+ASV_124+ASV_779+ASV_1648	0.571429	0.133333	0.276026	0.78																				ASV_31+ASV_79+ASV_398+ASV_1465	0.571429	0.133333	0.276026	0.795														ASV_68+ASV_79+ASV_189+ASV_349	0.56	0.108527	0.246526	0.79
																		ASV_1+ASV_143+ASV_344+ASV_1648	0.571429	0.133333	0.276026	0.805								ASV_1+ASV_143+ASV_344+ASV_1648	0.571429	0.133333	0.276026	0.795																				ASV_31+ASV_79+ASV_1465	0.571429	0.133333	0.276026	0.795														ASV_68+ASV_79+ASV_671+ASV_1168	0.56	0.108527	0.246526	0.825
																		ASV_1+ASV_143+ASV_399+ASV_4390	0.571429	0.133333	0.276026	0.765								ASV_1+ASV_143+ASV_399+ASV_4390	0.571429	0.133333	0.276026	0.775																				ASV_31+ASV_90+ASV_96+ASV_1465	0.571429	0.133333	0.276026	0.795														ASV_68+ASV_90+ASV_189+ASV_349	0.56	0.108527	0.246526	0.79
																		ASV_1+ASV_143+ASV_522+ASV_4456	0.571429	0.133333	0.276026	0.805								ASV_1+ASV_143+ASV_522+ASV_4456	0.571429	0.133333	0.276026	0.805																				ASV_31+ASV_90+ASV_119+ASV_705	0.571429	0.133333	0.276026	0.805														ASV_68+ASV_90+ASV_671+ASV_1168	0.56	0.108527	0.246526	0.825
																		ASV_1+ASV_143+ASV_671+ASV_1462	0.571429	0.133333	0.276026	0.77								ASV_1+ASV_143+ASV_671+ASV_1462	0.571429	0.133333	0.276026	0.765																				ASV_31+ASV_90+ASV_166+ASV_1465	0.571429	0.133333	0.276026	0.795														ASV_68+ASV_96+ASV_189+ASV_349	0.56	0.108527	0.246526	0.79
																		ASV_1+ASV_166+ASV_185+ASV_333	0.571429	0.133333	0.276026	0.825								ASV_1+ASV_166+ASV_185+ASV_333	0.571429	0.133333	0.276026	0.835																				ASV_31+ASV_90+ASV_185+ASV_1465	0.571429	0.133333	0.276026	0.795														ASV_68+ASV_96+ASV_671+ASV_1168	0.56	0.108527	0.246526	0.825
																		ASV_1+ASV_166+ASV_185+ASV_1153	0.571429	0.133333	0.276026	0.795								ASV_1+ASV_166+ASV_185+ASV_1153	0.571429	0.133333	0.276026	0.775																				ASV_31+ASV_90+ASV_195+ASV_1465	0.571429	0.133333	0.276026	0.795														ASV_68+ASV_107+ASV_119+ASV_1648	0.56	0.108527	0.246526	0.825
																		ASV_1+ASV_166+ASV_185+ASV_10419	0.571429	0.133333	0.276026	0.805								ASV_1+ASV_166+ASV_185+ASV_10419	0.571429	0.133333	0.276026	0.845																				ASV_31+ASV_90+ASV_200+ASV_1465	0.571429	0.133333	0.276026	0.795														ASV_68+ASV_107+ASV_143+ASV_1648	0.56	0.108527	0.246526	0.835
																		ASV_1+ASV_166+ASV_195+ASV_333	0.571429	0.133333	0.276026	0.825								ASV_1+ASV_166+ASV_195+ASV_333	0.571429	0.133333	0.276026	0.835																				ASV_31+ASV_90+ASV_349+ASV_474	0.571429	0.133333	0.276026	0.8														ASV_68+ASV_119+ASV_124+ASV_2160	0.56	0.108527	0.246526	0.845
																		ASV_1+ASV_166+ASV_195+ASV_1153	0.571429	0.133333	0.276026	0.795								ASV_1+ASV_166+ASV_195+ASV_1153	0.571429	0.133333	0.276026	0.775																				ASV_31+ASV_90+ASV_350+ASV_1465	0.571429	0.133333	0.276026	0.795														ASV_68+ASV_143+ASV_522+ASV_1168	0.56	0.108527	0.246526	0.835
																		ASV_1+ASV_166+ASV_195+ASV_10419	0.571429	0.133333	0.276026	0.805								ASV_1+ASV_166+ASV_195+ASV_10419	0.571429	0.133333	0.276026	0.845																				ASV_31+ASV_90+ASV_392+ASV_1465	0.571429	0.133333	0.276026	0.795														ASV_68+ASV_143+ASV_671+ASV_1302	0.56	0.108527	0.246526	0.83
																		ASV_1+ASV_166+ASV_200+ASV_333	0.571429	0.133333	0.276026	0.825								ASV_1+ASV_166+ASV_200+ASV_333	0.571429	0.133333	0.276026	0.835																				ASV_31+ASV_90+ASV_393+ASV_1465	0.571429	0.133333	0.276026	0.795														ASV_68+ASV_166+ASV_189+ASV_349	0.56	0.108527	0.246526	0.79
																		ASV_1+ASV_166+ASV_200+ASV_1153	0.571429	0.133333	0.276026	0.795								ASV_1+ASV_166+ASV_200+ASV_1153	0.571429	0.133333	0.276026	0.775																				ASV_31+ASV_90+ASV_398+ASV_1465	0.571429	0.133333	0.276026	0.795														ASV_68+ASV_166+ASV_671+ASV_1168	0.56	0.108527	0.246526	0.825
																		ASV_1+ASV_166+ASV_200+ASV_10419	0.571429	0.133333	0.276026	0.805								ASV_1+ASV_166+ASV_200+ASV_10419	0.571429	0.133333	0.276026	0.845																				ASV_31+ASV_90+ASV_1465	0.571429	0.133333	0.276026	0.795														ASV_68+ASV_185+ASV_189+ASV_349	0.56	0.108527	0.246526	0.79
																		ASV_1+ASV_166+ASV_333	0.571429	0.133333	0.276026	0.825								ASV_1+ASV_166+ASV_333	0.571429	0.133333	0.276026	0.835																				ASV_31+ASV_96+ASV_119+ASV_705	0.571429	0.133333	0.276026	0.805														ASV_68+ASV_185+ASV_671+ASV_1168	0.56	0.108527	0.246526	0.825
																		ASV_1+ASV_166+ASV_333+ASV_350	0.571429	0.133333	0.276026	0.825								ASV_1+ASV_166+ASV_333+ASV_350	0.571429	0.133333	0.276026	0.835																				ASV_31+ASV_96+ASV_166+ASV_1465	0.571429	0.133333	0.276026	0.795														ASV_68+ASV_189+ASV_195+ASV_349	0.56	0.108527	0.246526	0.79
																		ASV_1+ASV_166+ASV_333+ASV_392	0.571429	0.133333	0.276026	0.825								ASV_1+ASV_166+ASV_333+ASV_392	0.571429	0.133333	0.276026	0.835																				ASV_31+ASV_96+ASV_185+ASV_1465	0.571429	0.133333	0.276026	0.795														ASV_68+ASV_189+ASV_200+ASV_349	0.56	0.108527	0.246526	0.79
																		ASV_1+ASV_166+ASV_333+ASV_393	0.571429	0.133333	0.276026	0.825								ASV_1+ASV_166+ASV_333+ASV_393	0.571429	0.133333	0.276026	0.835																				ASV_31+ASV_96+ASV_195+ASV_1465	0.571429	0.133333	0.276026	0.795														ASV_68+ASV_189+ASV_349	0.56	0.108527	0.246526	0.79
																		ASV_1+ASV_166+ASV_333+ASV_398	0.571429	0.133333	0.276026	0.825								ASV_1+ASV_166+ASV_333+ASV_398	0.571429	0.133333	0.276026	0.835																				ASV_31+ASV_96+ASV_200+ASV_1465	0.571429	0.133333	0.276026	0.795														ASV_68+ASV_189+ASV_349+ASV_350	0.56	0.108527	0.246526	0.79
																		ASV_1+ASV_166+ASV_333+ASV_519	0.571429	0.133333	0.276026	0.825								ASV_1+ASV_166+ASV_333+ASV_519	0.571429	0.133333	0.276026	0.835																				ASV_31+ASV_96+ASV_349+ASV_474	0.571429	0.133333	0.276026	0.8														ASV_68+ASV_189+ASV_349+ASV_392	0.56	0.108527	0.246526	0.79
																		ASV_1+ASV_166+ASV_333+ASV_522	0.571429	0.133333	0.276026	0.825								ASV_1+ASV_166+ASV_333+ASV_522	0.571429	0.133333	0.276026	0.835																				ASV_31+ASV_96+ASV_350+ASV_1465	0.571429	0.133333	0.276026	0.795														ASV_68+ASV_189+ASV_349+ASV_393	0.56	0.108527	0.246526	0.79
																		ASV_1+ASV_166+ASV_333+ASV_588	0.571429	0.133333	0.276026	0.825								ASV_1+ASV_166+ASV_333+ASV_588	0.571429	0.133333	0.276026	0.835																				ASV_31+ASV_96+ASV_392+ASV_1465	0.571429	0.133333	0.276026	0.795														ASV_68+ASV_189+ASV_349+ASV_398	0.56	0.108527	0.246526	0.79
																		ASV_1+ASV_166+ASV_333+ASV_671	0.571429	0.133333	0.276026	0.825								ASV_1+ASV_166+ASV_333+ASV_671	0.571429	0.133333	0.276026	0.835																				ASV_31+ASV_96+ASV_393+ASV_1465	0.571429	0.133333	0.276026	0.795														ASV_68+ASV_195+ASV_671+ASV_1168	0.56	0.108527	0.246526	0.825
																		ASV_1+ASV_166+ASV_333+ASV_890	0.571429	0.133333	0.276026	0.825								ASV_1+ASV_166+ASV_333+ASV_890	0.571429	0.133333	0.276026	0.835																				ASV_31+ASV_96+ASV_398+ASV_1465	0.571429	0.133333	0.276026	0.795														ASV_68+ASV_200+ASV_671+ASV_1168	0.56	0.108527	0.246526	0.825
																		ASV_1+ASV_166+ASV_350+ASV_1153	0.571429	0.133333	0.276026	0.795								ASV_1+ASV_166+ASV_350+ASV_1153	0.571429	0.133333	0.276026	0.775																				ASV_31+ASV_96+ASV_1465	0.571429	0.133333	0.276026	0.795														ASV_68+ASV_236+ASV_671+ASV_4456	0.56	0.108527	0.246526	0.795
																		ASV_1+ASV_166+ASV_350+ASV_10419	0.571429	0.133333	0.276026	0.805								ASV_1+ASV_166+ASV_350+ASV_10419	0.571429	0.133333	0.276026	0.845																				ASV_31+ASV_107+ASV_349+ASV_890	0.571429	0.133333	0.276026	0.82														ASV_68+ASV_350+ASV_671+ASV_1168	0.56	0.108527	0.246526	0.825
																		ASV_1+ASV_166+ASV_392+ASV_1153	0.571429	0.133333	0.276026	0.795								ASV_1+ASV_166+ASV_392+ASV_1153	0.571429	0.133333	0.276026	0.775																				ASV_31+ASV_119+ASV_124+ASV_705	0.571429	0.133333	0.276026	0.805														ASV_68+ASV_392+ASV_671+ASV_1168	0.56	0.108527	0.246526	0.825
																		ASV_1+ASV_166+ASV_392+ASV_10419	0.571429	0.133333	0.276026	0.805								ASV_1+ASV_166+ASV_392+ASV_10419	0.571429	0.133333	0.276026	0.845																				ASV_31+ASV_119+ASV_166+ASV_705	0.571429	0.133333	0.276026	0.805														ASV_68+ASV_393+ASV_671+ASV_1168	0.56	0.108527	0.246526	0.825
																		ASV_1+ASV_166+ASV_393+ASV_1153	0.571429	0.133333	0.276026	0.795								ASV_1+ASV_166+ASV_393+ASV_1153	0.571429	0.133333	0.276026	0.775																				ASV_31+ASV_119+ASV_185+ASV_705	0.571429	0.133333	0.276026	0.805														ASV_68+ASV_519+ASV_890+ASV_1168	0.56	0.108527	0.246526	0.82
																		ASV_1+ASV_166+ASV_393+ASV_10419	0.571429	0.133333	0.276026	0.805								ASV_1+ASV_166+ASV_393+ASV_10419	0.571429	0.133333	0.276026	0.845																				ASV_31+ASV_119+ASV_195+ASV_705	0.571429	0.133333	0.276026	0.805														ASV_68+ASV_671+ASV_836+ASV_1302	0.56	0.108527	0.246526	0.815
																		ASV_1+ASV_166+ASV_398+ASV_1153	0.571429	0.133333	0.276026	0.795								ASV_1+ASV_166+ASV_398+ASV_1153	0.571429	0.133333	0.276026	0.775																				ASV_31+ASV_119+ASV_200+ASV_705	0.571429	0.133333	0.276026	0.805														ASV_68+ASV_671+ASV_1168	0.56	0.108527	0.246526	0.825
																		ASV_1+ASV_166+ASV_398+ASV_10419	0.571429	0.133333	0.276026	0.805								ASV_1+ASV_166+ASV_398+ASV_10419	0.571429	0.133333	0.276026	0.845																				ASV_31+ASV_119+ASV_392+ASV_705	0.571429	0.133333	0.276026	0.805														ASV_72+ASV_76+ASV_333+ASV_399	0.56	0.108527	0.246526	0.845
																		ASV_1+ASV_166+ASV_399+ASV_4390	0.571429	0.133333	0.276026	0.765								ASV_1+ASV_166+ASV_399+ASV_4390	0.571429	0.133333	0.276026	0.775																				ASV_31+ASV_119+ASV_393+ASV_705	0.571429	0.133333	0.276026	0.805														ASV_72+ASV_76+ASV_399+ASV_1490	0.56	0.108527	0.246526	0.855
																		ASV_1+ASV_166+ASV_519+ASV_10419	0.571429	0.133333	0.276026	0.805								ASV_1+ASV_166+ASV_519+ASV_10419	0.571429	0.133333	0.276026	0.845																				ASV_31+ASV_119+ASV_519+ASV_705	0.571429	0.133333	0.276026	0.805														ASV_72+ASV_79+ASV_333+ASV_399	0.56	0.108527	0.246526	0.845
																		ASV_1+ASV_166+ASV_522+ASV_1153	0.571429	0.133333	0.276026	0.795								ASV_1+ASV_166+ASV_522+ASV_1153	0.571429	0.133333	0.276026	0.775																				ASV_31+ASV_119+ASV_522+ASV_705	0.571429	0.133333	0.276026	0.805														ASV_72+ASV_79+ASV_399+ASV_1490	0.56	0.108527	0.246526	0.855
																		ASV_1+ASV_166+ASV_522+ASV_4456	0.571429	0.133333	0.276026	0.805								ASV_1+ASV_166+ASV_522+ASV_4456	0.571429	0.133333	0.276026	0.805																				ASV_31+ASV_119+ASV_588+ASV_705	0.571429	0.133333	0.276026	0.805														ASV_72+ASV_90+ASV_333+ASV_399	0.56	0.108527	0.246526	0.845
																		ASV_1+ASV_166+ASV_588+ASV_1153	0.571429	0.133333	0.276026	0.795								ASV_1+ASV_166+ASV_588+ASV_1153	0.571429	0.133333	0.276026	0.775																				ASV_31+ASV_119+ASV_705	0.571429	0.133333	0.276026	0.805														ASV_72+ASV_90+ASV_399+ASV_1490	0.56	0.108527	0.246526	0.855
																		ASV_1+ASV_166+ASV_588+ASV_10419	0.571429	0.133333	0.276026	0.805								ASV_1+ASV_166+ASV_588+ASV_10419	0.571429	0.133333	0.276026	0.845																				ASV_31+ASV_124+ASV_349+ASV_474	0.571429	0.133333	0.276026	0.8														ASV_72+ASV_96+ASV_333+ASV_399	0.56	0.108527	0.246526	0.845
																		ASV_1+ASV_166+ASV_671+ASV_1153	0.571429	0.133333	0.276026	0.795								ASV_1+ASV_166+ASV_671+ASV_1153	0.571429	0.133333	0.276026	0.775																				ASV_31+ASV_124+ASV_427+ASV_1648	0.571429	0.133333	0.276026	0.775														ASV_72+ASV_96+ASV_399+ASV_1490	0.56	0.108527	0.246526	0.855
																		ASV_1+ASV_166+ASV_671+ASV_1462	0.571429	0.133333	0.276026	0.77								ASV_1+ASV_166+ASV_671+ASV_1462	0.571429	0.133333	0.276026	0.765																				ASV_31+ASV_143+ASV_519+ASV_1168	0.571429	0.133333	0.276026	0.82														ASV_72+ASV_124+ASV_143+ASV_427	0.56	0.108527	0.246526	0.79
																		ASV_1+ASV_166+ASV_890+ASV_1153	0.571429	0.133333	0.276026	0.795								ASV_1+ASV_166+ASV_890+ASV_1153	0.571429	0.133333	0.276026	0.775																				ASV_31+ASV_166+ASV_185+ASV_1465	0.571429	0.133333	0.276026	0.795														ASV_72+ASV_143+ASV_671+ASV_1257	0.56	0.108527	0.246526	0.845
																		ASV_1+ASV_166+ASV_890+ASV_10419	0.571429	0.133333	0.276026	0.805								ASV_1+ASV_166+ASV_890+ASV_10419	0.571429	0.133333	0.276026	0.845																				ASV_31+ASV_166+ASV_195+ASV_1465	0.571429	0.133333	0.276026	0.795														ASV_72+ASV_166+ASV_333+ASV_399	0.56	0.108527	0.246526	0.845
																		ASV_1+ASV_166+ASV_1153	0.571429	0.133333	0.276026	0.795								ASV_1+ASV_166+ASV_1153	0.571429	0.133333	0.276026	0.775																				ASV_31+ASV_166+ASV_200+ASV_1465	0.571429	0.133333	0.276026	0.795														ASV_72+ASV_166+ASV_399+ASV_1490	0.56	0.108527	0.246526	0.855
																		ASV_1+ASV_166+ASV_10419	0.571429	0.133333	0.276026	0.805								ASV_1+ASV_166+ASV_10419	0.571429	0.133333	0.276026	0.845																				ASV_31+ASV_166+ASV_349+ASV_474	0.571429	0.133333	0.276026	0.8														ASV_72+ASV_185+ASV_333+ASV_399	0.56	0.108527	0.246526	0.845
																		ASV_1+ASV_185+ASV_195+ASV_333	0.571429	0.133333	0.276026	0.825								ASV_1+ASV_185+ASV_195+ASV_333	0.571429	0.133333	0.276026	0.835																				ASV_31+ASV_166+ASV_350+ASV_1465	0.571429	0.133333	0.276026	0.795														ASV_72+ASV_185+ASV_399+ASV_1490	0.56	0.108527	0.246526	0.855
																		ASV_1+ASV_185+ASV_195+ASV_1153	0.571429	0.133333	0.276026	0.795								ASV_1+ASV_185+ASV_195+ASV_1153	0.571429	0.133333	0.276026	0.775																				ASV_31+ASV_166+ASV_392+ASV_1465	0.571429	0.133333	0.276026	0.795														ASV_72+ASV_189+ASV_519+ASV_779	0.56	0.108527	0.246526	0.8
																		ASV_1+ASV_185+ASV_195+ASV_10419	0.571429	0.133333	0.276026	0.805								ASV_1+ASV_185+ASV_195+ASV_10419	0.571429	0.133333	0.276026	0.845																				ASV_31+ASV_166+ASV_393+ASV_1465	0.571429	0.133333	0.276026	0.795														ASV_72+ASV_195+ASV_333+ASV_399	0.56	0.108527	0.246526	0.845
																		ASV_1+ASV_185+ASV_200+ASV_333	0.571429	0.133333	0.276026	0.825								ASV_1+ASV_185+ASV_200+ASV_333	0.571429	0.133333	0.276026	0.835																				ASV_31+ASV_166+ASV_398+ASV_1465	0.571429	0.133333	0.276026	0.795														ASV_72+ASV_195+ASV_399+ASV_1490	0.56	0.108527	0.246526	0.855
																		ASV_1+ASV_185+ASV_200+ASV_1153	0.571429	0.133333	0.276026	0.795								ASV_1+ASV_185+ASV_200+ASV_1153	0.571429	0.133333	0.276026	0.775																				ASV_31+ASV_166+ASV_1465	0.571429	0.133333	0.276026	0.795														ASV_72+ASV_200+ASV_333+ASV_399	0.56	0.108527	0.246526	0.845
																		ASV_1+ASV_185+ASV_200+ASV_10419	0.571429	0.133333	0.276026	0.805								ASV_1+ASV_185+ASV_200+ASV_10419	0.571429	0.133333	0.276026	0.845																				ASV_31+ASV_185+ASV_195+ASV_1465	0.571429	0.133333	0.276026	0.795														ASV_72+ASV_200+ASV_399+ASV_1490	0.56	0.108527	0.246526	0.855
																		ASV_1+ASV_185+ASV_333	0.571429	0.133333	0.276026	0.825								ASV_1+ASV_185+ASV_333	0.571429	0.133333	0.276026	0.835																				ASV_31+ASV_185+ASV_200+ASV_1465	0.571429	0.133333	0.276026	0.795														ASV_72+ASV_333+ASV_350+ASV_399	0.56	0.108527	0.246526	0.845
																		ASV_1+ASV_185+ASV_333+ASV_350	0.571429	0.133333	0.276026	0.825								ASV_1+ASV_185+ASV_333+ASV_350	0.571429	0.133333	0.276026	0.835																				ASV_31+ASV_185+ASV_349+ASV_474	0.571429	0.133333	0.276026	0.8														ASV_72+ASV_333+ASV_392+ASV_399	0.56	0.108527	0.246526	0.845
																		ASV_1+ASV_185+ASV_333+ASV_392	0.571429	0.133333	0.276026	0.825								ASV_1+ASV_185+ASV_333+ASV_392	0.571429	0.133333	0.276026	0.835																				ASV_31+ASV_185+ASV_350+ASV_1465	0.571429	0.133333	0.276026	0.795														ASV_72+ASV_333+ASV_393+ASV_399	0.56	0.108527	0.246526	0.845
																		ASV_1+ASV_185+ASV_333+ASV_393	0.571429	0.133333	0.276026	0.825								ASV_1+ASV_185+ASV_333+ASV_393	0.571429	0.133333	0.276026	0.835																				ASV_31+ASV_185+ASV_392+ASV_1465	0.571429	0.133333	0.276026	0.795														ASV_72+ASV_333+ASV_398+ASV_399	0.56	0.108527	0.246526	0.845
																		ASV_1+ASV_185+ASV_333+ASV_398	0.571429	0.133333	0.276026	0.825								ASV_1+ASV_185+ASV_333+ASV_398	0.571429	0.133333	0.276026	0.835																				ASV_31+ASV_185+ASV_393+ASV_1465	0.571429	0.133333	0.276026	0.795														ASV_72+ASV_333+ASV_399	0.56	0.108527	0.246526	0.845
																		ASV_1+ASV_185+ASV_333+ASV_519	0.571429	0.133333	0.276026	0.825								ASV_1+ASV_185+ASV_333+ASV_519	0.571429	0.133333	0.276026	0.835																				ASV_31+ASV_185+ASV_398+ASV_1465	0.571429	0.133333	0.276026	0.795														ASV_72+ASV_350+ASV_399+ASV_1490	0.56	0.108527	0.246526	0.855
																		ASV_1+ASV_185+ASV_333+ASV_522	0.571429	0.133333	0.276026	0.825								ASV_1+ASV_185+ASV_333+ASV_522	0.571429	0.133333	0.276026	0.835																				ASV_31+ASV_185+ASV_1465	0.571429	0.133333	0.276026	0.795														ASV_72+ASV_392+ASV_399+ASV_1490	0.56	0.108527	0.246526	0.855
																		ASV_1+ASV_185+ASV_333+ASV_588	0.571429	0.133333	0.276026	0.825								ASV_1+ASV_185+ASV_333+ASV_588	0.571429	0.133333	0.276026	0.835																				ASV_31+ASV_189+ASV_236+ASV_349	0.571429	0.133333	0.276026	0.795														ASV_72+ASV_393+ASV_399+ASV_1490	0.56	0.108527	0.246526	0.855
																		ASV_1+ASV_185+ASV_333+ASV_671	0.571429	0.133333	0.276026	0.825								ASV_1+ASV_185+ASV_333+ASV_671	0.571429	0.133333	0.276026	0.835																				ASV_31+ASV_195+ASV_200+ASV_1465	0.571429	0.133333	0.276026	0.795														ASV_72+ASV_399+ASV_519+ASV_1490	0.56	0.108527	0.246526	0.855
																		ASV_1+ASV_185+ASV_333+ASV_890	0.571429	0.133333	0.276026	0.825								ASV_1+ASV_185+ASV_333+ASV_890	0.571429	0.133333	0.276026	0.835																				ASV_31+ASV_195+ASV_349+ASV_474	0.571429	0.133333	0.276026	0.8														ASV_72+ASV_399+ASV_522+ASV_1490	0.56	0.108527	0.246526	0.855
																		ASV_1+ASV_185+ASV_350+ASV_1153	0.571429	0.133333	0.276026	0.795								ASV_1+ASV_185+ASV_350+ASV_1153	0.571429	0.133333	0.276026	0.775																				ASV_31+ASV_195+ASV_350+ASV_1465	0.571429	0.133333	0.276026	0.795														ASV_72+ASV_399+ASV_1490	0.56	0.108527	0.246526	0.855
																		ASV_1+ASV_185+ASV_350+ASV_10419	0.571429	0.133333	0.276026	0.805								ASV_1+ASV_185+ASV_350+ASV_10419	0.571429	0.133333	0.276026	0.845																				ASV_31+ASV_195+ASV_392+ASV_1465	0.571429	0.133333	0.276026	0.795														ASV_72+ASV_519+ASV_671+ASV_1257	0.56	0.108527	0.246526	0.85
																		ASV_1+ASV_185+ASV_392+ASV_1153	0.571429	0.133333	0.276026	0.795								ASV_1+ASV_185+ASV_392+ASV_1153	0.571429	0.133333	0.276026	0.775																				ASV_31+ASV_195+ASV_393+ASV_1465	0.571429	0.133333	0.276026	0.795														ASV_76+ASV_79+ASV_189+ASV_349	0.56	0.108527	0.246526	0.79
																		ASV_1+ASV_185+ASV_392+ASV_10419	0.571429	0.133333	0.276026	0.805								ASV_1+ASV_185+ASV_392+ASV_10419	0.571429	0.133333	0.276026	0.845																				ASV_31+ASV_195+ASV_398+ASV_1465	0.571429	0.133333	0.276026	0.795														ASV_76+ASV_79+ASV_671+ASV_1168	0.56	0.108527	0.246526	0.825
																		ASV_1+ASV_185+ASV_393+ASV_1153	0.571429	0.133333	0.276026	0.795								ASV_1+ASV_185+ASV_393+ASV_1153	0.571429	0.133333	0.276026	0.775																				ASV_31+ASV_195+ASV_1465	0.571429	0.133333	0.276026	0.795														ASV_76+ASV_90+ASV_189+ASV_349	0.56	0.108527	0.246526	0.79
																		ASV_1+ASV_185+ASV_393+ASV_10419	0.571429	0.133333	0.276026	0.805								ASV_1+ASV_185+ASV_393+ASV_10419	0.571429	0.133333	0.276026	0.845																				ASV_31+ASV_200+ASV_349+ASV_474	0.571429	0.133333	0.276026	0.8														ASV_76+ASV_90+ASV_671+ASV_1168	0.56	0.108527	0.246526	0.825
																		ASV_1+ASV_185+ASV_398+ASV_1153	0.571429	0.133333	0.276026	0.795								ASV_1+ASV_185+ASV_398+ASV_1153	0.571429	0.133333	0.276026	0.775																				ASV_31+ASV_200+ASV_350+ASV_1465	0.571429	0.133333	0.276026	0.795														ASV_76+ASV_96+ASV_189+ASV_349	0.56	0.108527	0.246526	0.79
																		ASV_1+ASV_185+ASV_398+ASV_10419	0.571429	0.133333	0.276026	0.805								ASV_1+ASV_185+ASV_398+ASV_10419	0.571429	0.133333	0.276026	0.845																				ASV_31+ASV_200+ASV_392+ASV_1465	0.571429	0.133333	0.276026	0.795														ASV_76+ASV_96+ASV_671+ASV_1168	0.56	0.108527	0.246526	0.825
																		ASV_1+ASV_185+ASV_399+ASV_4390	0.571429	0.133333	0.276026	0.765								ASV_1+ASV_185+ASV_399+ASV_4390	0.571429	0.133333	0.276026	0.775																				ASV_31+ASV_200+ASV_393+ASV_1465	0.571429	0.133333	0.276026	0.795														ASV_76+ASV_107+ASV_119+ASV_1648	0.56	0.108527	0.246526	0.825
																		ASV_1+ASV_185+ASV_519+ASV_10419	0.571429	0.133333	0.276026	0.805								ASV_1+ASV_185+ASV_519+ASV_10419	0.571429	0.133333	0.276026	0.845																				ASV_31+ASV_200+ASV_398+ASV_1465	0.571429	0.133333	0.276026	0.795														ASV_76+ASV_107+ASV_143+ASV_1648	0.56	0.108527	0.246526	0.835
																		ASV_1+ASV_185+ASV_522+ASV_1153	0.571429	0.133333	0.276026	0.795								ASV_1+ASV_185+ASV_522+ASV_1153	0.571429	0.133333	0.276026	0.775																				ASV_31+ASV_200+ASV_1465	0.571429	0.133333	0.276026	0.795														ASV_76+ASV_119+ASV_124+ASV_2160	0.56	0.108527	0.246526	0.845
																		ASV_1+ASV_185+ASV_522+ASV_4456	0.571429	0.133333	0.276026	0.805								ASV_1+ASV_185+ASV_522+ASV_4456	0.571429	0.133333	0.276026	0.805																				ASV_31+ASV_236+ASV_349+ASV_474	0.571429	0.133333	0.276026	0.8														ASV_76+ASV_143+ASV_522+ASV_1168	0.56	0.108527	0.246526	0.835
																		ASV_1+ASV_185+ASV_588+ASV_1153	0.571429	0.133333	0.276026	0.795								ASV_1+ASV_185+ASV_588+ASV_1153	0.571429	0.133333	0.276026	0.775																				ASV_31+ASV_236+ASV_349+ASV_836	0.571429	0.133333	0.276026	0.81														ASV_76+ASV_143+ASV_671+ASV_1302	0.56	0.108527	0.246526	0.83
																		ASV_1+ASV_185+ASV_588+ASV_10419	0.571429	0.133333	0.276026	0.805								ASV_1+ASV_185+ASV_588+ASV_10419	0.571429	0.133333	0.276026	0.845																				ASV_31+ASV_333+ASV_519+ASV_890	0.571429	0.133333	0.276026	0.785														ASV_76+ASV_166+ASV_189+ASV_349	0.56	0.108527	0.246526	0.79
																		ASV_1+ASV_185+ASV_671+ASV_1153	0.571429	0.133333	0.276026	0.795								ASV_1+ASV_185+ASV_671+ASV_1153	0.571429	0.133333	0.276026	0.775																				ASV_31+ASV_349+ASV_350+ASV_474	0.571429	0.133333	0.276026	0.8														ASV_76+ASV_166+ASV_671+ASV_1168	0.56	0.108527	0.246526	0.825
																		ASV_1+ASV_185+ASV_671+ASV_1462	0.571429	0.133333	0.276026	0.77								ASV_1+ASV_185+ASV_671+ASV_1462	0.571429	0.133333	0.276026	0.765																				ASV_31+ASV_349+ASV_392+ASV_474	0.571429	0.133333	0.276026	0.8														ASV_76+ASV_185+ASV_189+ASV_349	0.56	0.108527	0.246526	0.79
																		ASV_1+ASV_185+ASV_890+ASV_1153	0.571429	0.133333	0.276026	0.795								ASV_1+ASV_185+ASV_890+ASV_1153	0.571429	0.133333	0.276026	0.775																				ASV_31+ASV_349+ASV_393+ASV_474	0.571429	0.133333	0.276026	0.8														ASV_76+ASV_185+ASV_671+ASV_1168	0.56	0.108527	0.246526	0.825
																		ASV_1+ASV_185+ASV_890+ASV_10419	0.571429	0.133333	0.276026	0.805								ASV_1+ASV_185+ASV_890+ASV_10419	0.571429	0.133333	0.276026	0.845																				ASV_31+ASV_349+ASV_474	0.571429	0.133333	0.276026	0.8														ASV_76+ASV_189+ASV_195+ASV_349	0.56	0.108527	0.246526	0.79
																		ASV_1+ASV_185+ASV_1153	0.571429	0.133333	0.276026	0.795								ASV_1+ASV_185+ASV_1153	0.571429	0.133333	0.276026	0.775																				ASV_31+ASV_349+ASV_474+ASV_522	0.571429	0.133333	0.276026	0.8														ASV_76+ASV_189+ASV_200+ASV_349	0.56	0.108527	0.246526	0.79
																		ASV_1+ASV_185+ASV_10419	0.571429	0.133333	0.276026	0.805								ASV_1+ASV_185+ASV_10419	0.571429	0.133333	0.276026	0.845																				ASV_31+ASV_349+ASV_474+ASV_588	0.571429	0.133333	0.276026	0.8														ASV_76+ASV_189+ASV_349	0.56	0.108527	0.246526	0.79
																		ASV_1+ASV_189+ASV_344+ASV_1648	0.571429	0.133333	0.276026	0.81								ASV_1+ASV_189+ASV_344+ASV_1648	0.571429	0.133333	0.276026	0.795																				ASV_31+ASV_350+ASV_392+ASV_1465	0.571429	0.133333	0.276026	0.795														ASV_76+ASV_189+ASV_349+ASV_350	0.56	0.108527	0.246526	0.79
																		ASV_1+ASV_195+ASV_200+ASV_333	0.571429	0.133333	0.276026	0.825								ASV_1+ASV_195+ASV_200+ASV_333	0.571429	0.133333	0.276026	0.835																				ASV_31+ASV_350+ASV_393+ASV_1465	0.571429	0.133333	0.276026	0.795														ASV_76+ASV_189+ASV_349+ASV_392	0.56	0.108527	0.246526	0.79
																		ASV_1+ASV_195+ASV_200+ASV_1153	0.571429	0.133333	0.276026	0.795								ASV_1+ASV_195+ASV_200+ASV_1153	0.571429	0.133333	0.276026	0.775																				ASV_31+ASV_350+ASV_398+ASV_1465	0.571429	0.133333	0.276026	0.795														ASV_76+ASV_189+ASV_349+ASV_393	0.56	0.108527	0.246526	0.79
																		ASV_1+ASV_195+ASV_200+ASV_10419	0.571429	0.133333	0.276026	0.805								ASV_1+ASV_195+ASV_200+ASV_10419	0.571429	0.133333	0.276026	0.845																				ASV_31+ASV_350+ASV_1465	0.571429	0.133333	0.276026	0.795														ASV_76+ASV_189+ASV_349+ASV_398	0.56	0.108527	0.246526	0.79
																		ASV_1+ASV_195+ASV_333	0.571429	0.133333	0.276026	0.825								ASV_1+ASV_195+ASV_333	0.571429	0.133333	0.276026	0.835																				ASV_31+ASV_392+ASV_393+ASV_1465	0.571429	0.133333	0.276026	0.795														ASV_76+ASV_195+ASV_671+ASV_1168	0.56	0.108527	0.246526	0.825
																		ASV_1+ASV_195+ASV_333+ASV_350	0.571429	0.133333	0.276026	0.825								ASV_1+ASV_195+ASV_333+ASV_350	0.571429	0.133333	0.276026	0.835																				ASV_31+ASV_392+ASV_398+ASV_1465	0.571429	0.133333	0.276026	0.795														ASV_76+ASV_200+ASV_671+ASV_1168	0.56	0.108527	0.246526	0.825
																		ASV_1+ASV_195+ASV_333+ASV_392	0.571429	0.133333	0.276026	0.825								ASV_1+ASV_195+ASV_333+ASV_392	0.571429	0.133333	0.276026	0.835																				ASV_31+ASV_392+ASV_1465	0.571429	0.133333	0.276026	0.795														ASV_76+ASV_236+ASV_671+ASV_4456	0.56	0.108527	0.246526	0.795
																		ASV_1+ASV_195+ASV_333+ASV_393	0.571429	0.133333	0.276026	0.825								ASV_1+ASV_195+ASV_333+ASV_393	0.571429	0.133333	0.276026	0.835																				ASV_31+ASV_393+ASV_398+ASV_1465	0.571429	0.133333	0.276026	0.795														ASV_76+ASV_350+ASV_671+ASV_1168	0.56	0.108527	0.246526	0.825
																		ASV_1+ASV_195+ASV_333+ASV_398	0.571429	0.133333	0.276026	0.825								ASV_1+ASV_195+ASV_333+ASV_398	0.571429	0.133333	0.276026	0.835																				ASV_31+ASV_393+ASV_1465	0.571429	0.133333	0.276026	0.795														ASV_76+ASV_392+ASV_671+ASV_1168	0.56	0.108527	0.246526	0.825
																		ASV_1+ASV_195+ASV_333+ASV_519	0.571429	0.133333	0.276026	0.825								ASV_1+ASV_195+ASV_333+ASV_519	0.571429	0.133333	0.276026	0.835																				ASV_31+ASV_398+ASV_1465	0.571429	0.133333	0.276026	0.795														ASV_76+ASV_393+ASV_671+ASV_1168	0.56	0.108527	0.246526	0.825
																		ASV_1+ASV_195+ASV_333+ASV_522	0.571429	0.133333	0.276026	0.825								ASV_1+ASV_195+ASV_333+ASV_522	0.571429	0.133333	0.276026	0.835																				ASV_31+ASV_399+ASV_890+ASV_2160	0.571429	0.133333	0.276026	0.755														ASV_76+ASV_519+ASV_890+ASV_1168	0.56	0.108527	0.246526	0.82
																		ASV_1+ASV_195+ASV_333+ASV_588	0.571429	0.133333	0.276026	0.825								ASV_1+ASV_195+ASV_333+ASV_588	0.571429	0.133333	0.276026	0.835																				ASV_31+ASV_427+ASV_890+ASV_1648	0.571429	0.133333	0.276026	0.79														ASV_76+ASV_671+ASV_836+ASV_1302	0.56	0.108527	0.246526	0.815
																		ASV_1+ASV_195+ASV_333+ASV_671	0.571429	0.133333	0.276026	0.825								ASV_1+ASV_195+ASV_333+ASV_671	0.571429	0.133333	0.276026	0.835																				ASV_31+ASV_1465	0.571429	0.133333	0.276026	0.795														ASV_76+ASV_671+ASV_1168	0.56	0.108527	0.246526	0.825
																		ASV_1+ASV_195+ASV_333+ASV_890	0.571429	0.133333	0.276026	0.825								ASV_1+ASV_195+ASV_333+ASV_890	0.571429	0.133333	0.276026	0.835																				ASV_32+ASV_34+ASV_36+ASV_1465	0.571429	0.133333	0.276026	0.795														ASV_79+ASV_90+ASV_189+ASV_349	0.56	0.108527	0.246526	0.79
																		ASV_1+ASV_195+ASV_350+ASV_1153	0.571429	0.133333	0.276026	0.795								ASV_1+ASV_195+ASV_350+ASV_1153	0.571429	0.133333	0.276026	0.775																				ASV_32+ASV_34+ASV_38+ASV_1465	0.571429	0.133333	0.276026	0.795														ASV_79+ASV_90+ASV_671+ASV_1168	0.56	0.108527	0.246526	0.825
																		ASV_1+ASV_195+ASV_350+ASV_10419	0.571429	0.133333	0.276026	0.805								ASV_1+ASV_195+ASV_350+ASV_10419	0.571429	0.133333	0.276026	0.845																				ASV_32+ASV_34+ASV_66+ASV_474	0.571429	0.133333	0.276026	0.775														ASV_79+ASV_96+ASV_189+ASV_349	0.56	0.108527	0.246526	0.79
																		ASV_1+ASV_195+ASV_392+ASV_1153	0.571429	0.133333	0.276026	0.795								ASV_1+ASV_195+ASV_392+ASV_1153	0.571429	0.133333	0.276026	0.775																				ASV_32+ASV_34+ASV_68+ASV_1465	0.571429	0.133333	0.276026	0.795														ASV_79+ASV_96+ASV_671+ASV_1168	0.56	0.108527	0.246526	0.825
																		ASV_1+ASV_195+ASV_392+ASV_10419	0.571429	0.133333	0.276026	0.805								ASV_1+ASV_195+ASV_392+ASV_10419	0.571429	0.133333	0.276026	0.845																				ASV_32+ASV_34+ASV_76+ASV_1465	0.571429	0.133333	0.276026	0.795														ASV_79+ASV_107+ASV_119+ASV_1648	0.56	0.108527	0.246526	0.825
																		ASV_1+ASV_195+ASV_393+ASV_1153	0.571429	0.133333	0.276026	0.795								ASV_1+ASV_195+ASV_393+ASV_1153	0.571429	0.133333	0.276026	0.775																				ASV_32+ASV_34+ASV_79+ASV_1465	0.571429	0.133333	0.276026	0.795														ASV_79+ASV_107+ASV_143+ASV_1648	0.56	0.108527	0.246526	0.835
																		ASV_1+ASV_195+ASV_393+ASV_10419	0.571429	0.133333	0.276026	0.805								ASV_1+ASV_195+ASV_393+ASV_10419	0.571429	0.133333	0.276026	0.845																				ASV_32+ASV_34+ASV_90+ASV_1465	0.571429	0.133333	0.276026	0.795														ASV_79+ASV_119+ASV_124+ASV_2160	0.56	0.108527	0.246526	0.845
																		ASV_1+ASV_195+ASV_398+ASV_1153	0.571429	0.133333	0.276026	0.795								ASV_1+ASV_195+ASV_398+ASV_1153	0.571429	0.133333	0.276026	0.775																				ASV_32+ASV_34+ASV_96+ASV_1465	0.571429	0.133333	0.276026	0.795														ASV_79+ASV_143+ASV_522+ASV_1168	0.56	0.108527	0.246526	0.835
																		ASV_1+ASV_195+ASV_398+ASV_10419	0.571429	0.133333	0.276026	0.805								ASV_1+ASV_195+ASV_398+ASV_10419	0.571429	0.133333	0.276026	0.845																				ASV_32+ASV_34+ASV_119+ASV_705	0.571429	0.133333	0.276026	0.805														ASV_79+ASV_143+ASV_671+ASV_1302	0.56	0.108527	0.246526	0.83
																		ASV_1+ASV_195+ASV_399+ASV_4390	0.571429	0.133333	0.276026	0.765								ASV_1+ASV_195+ASV_399+ASV_4390	0.571429	0.133333	0.276026	0.775																				ASV_32+ASV_34+ASV_166+ASV_1465	0.571429	0.133333	0.276026	0.795														ASV_79+ASV_166+ASV_189+ASV_349	0.56	0.108527	0.246526	0.79
																		ASV_1+ASV_195+ASV_519+ASV_10419	0.571429	0.133333	0.276026	0.805								ASV_1+ASV_195+ASV_519+ASV_10419	0.571429	0.133333	0.276026	0.845																				ASV_32+ASV_34+ASV_185+ASV_1465	0.571429	0.133333	0.276026	0.795														ASV_79+ASV_166+ASV_671+ASV_1168	0.56	0.108527	0.246526	0.825
																		ASV_1+ASV_195+ASV_522+ASV_1153	0.571429	0.133333	0.276026	0.795								ASV_1+ASV_195+ASV_522+ASV_1153	0.571429	0.133333	0.276026	0.775																				ASV_32+ASV_34+ASV_195+ASV_1465	0.571429	0.133333	0.276026	0.795														ASV_79+ASV_185+ASV_189+ASV_349	0.56	0.108527	0.246526	0.79
																		ASV_1+ASV_195+ASV_522+ASV_4456	0.571429	0.133333	0.276026	0.805								ASV_1+ASV_195+ASV_522+ASV_4456	0.571429	0.133333	0.276026	0.805																				ASV_32+ASV_34+ASV_200+ASV_1465	0.571429	0.133333	0.276026	0.795														ASV_79+ASV_185+ASV_671+ASV_1168	0.56	0.108527	0.246526	0.825
																		ASV_1+ASV_195+ASV_588+ASV_1153	0.571429	0.133333	0.276026	0.795								ASV_1+ASV_195+ASV_588+ASV_1153	0.571429	0.133333	0.276026	0.775																				ASV_32+ASV_34+ASV_349+ASV_474	0.571429	0.133333	0.276026	0.8														ASV_79+ASV_189+ASV_195+ASV_349	0.56	0.108527	0.246526	0.79
																		ASV_1+ASV_195+ASV_588+ASV_10419	0.571429	0.133333	0.276026	0.805								ASV_1+ASV_195+ASV_588+ASV_10419	0.571429	0.133333	0.276026	0.845																				ASV_32+ASV_34+ASV_350+ASV_1465	0.571429	0.133333	0.276026	0.795														ASV_79+ASV_189+ASV_200+ASV_349	0.56	0.108527	0.246526	0.79
																		ASV_1+ASV_195+ASV_671+ASV_1153	0.571429	0.133333	0.276026	0.795								ASV_1+ASV_195+ASV_671+ASV_1153	0.571429	0.133333	0.276026	0.775																				ASV_32+ASV_34+ASV_392+ASV_1465	0.571429	0.133333	0.276026	0.795														ASV_79+ASV_189+ASV_349	0.56	0.108527	0.246526	0.79
																		ASV_1+ASV_195+ASV_671+ASV_1462	0.571429	0.133333	0.276026	0.77								ASV_1+ASV_195+ASV_671+ASV_1462	0.571429	0.133333	0.276026	0.765																				ASV_32+ASV_34+ASV_393+ASV_1465	0.571429	0.133333	0.276026	0.795														ASV_79+ASV_189+ASV_349+ASV_350	0.56	0.108527	0.246526	0.79
																		ASV_1+ASV_195+ASV_890+ASV_1153	0.571429	0.133333	0.276026	0.795								ASV_1+ASV_195+ASV_890+ASV_1153	0.571429	0.133333	0.276026	0.775																				ASV_32+ASV_34+ASV_398+ASV_1465	0.571429	0.133333	0.276026	0.795														ASV_79+ASV_189+ASV_349+ASV_392	0.56	0.108527	0.246526	0.79
																		ASV_1+ASV_195+ASV_890+ASV_10419	0.571429	0.133333	0.276026	0.805								ASV_1+ASV_195+ASV_890+ASV_10419	0.571429	0.133333	0.276026	0.845																				ASV_32+ASV_34+ASV_1465	0.571429	0.133333	0.276026	0.795														ASV_79+ASV_189+ASV_349+ASV_393	0.56	0.108527	0.246526	0.79
																		ASV_1+ASV_195+ASV_1153	0.571429	0.133333	0.276026	0.795								ASV_1+ASV_195+ASV_1153	0.571429	0.133333	0.276026	0.775																				ASV_32+ASV_36+ASV_38+ASV_1465	0.571429	0.133333	0.276026	0.795														ASV_79+ASV_189+ASV_349+ASV_398	0.56	0.108527	0.246526	0.79
																		ASV_1+ASV_195+ASV_10419	0.571429	0.133333	0.276026	0.805								ASV_1+ASV_195+ASV_10419	0.571429	0.133333	0.276026	0.845																				ASV_32+ASV_36+ASV_68+ASV_1465	0.571429	0.133333	0.276026	0.795														ASV_79+ASV_195+ASV_671+ASV_1168	0.56	0.108527	0.246526	0.825
																		ASV_1+ASV_200+ASV_333	0.571429	0.133333	0.276026	0.825								ASV_1+ASV_200+ASV_333	0.571429	0.133333	0.276026	0.835																				ASV_32+ASV_36+ASV_76+ASV_1465	0.571429	0.133333	0.276026	0.795														ASV_79+ASV_200+ASV_671+ASV_1168	0.56	0.108527	0.246526	0.825
																		ASV_1+ASV_200+ASV_333+ASV_350	0.571429	0.133333	0.276026	0.825								ASV_1+ASV_200+ASV_333+ASV_350	0.571429	0.133333	0.276026	0.835																				ASV_32+ASV_36+ASV_79+ASV_1465	0.571429	0.133333	0.276026	0.795														ASV_79+ASV_236+ASV_671+ASV_4456	0.56	0.108527	0.246526	0.795
																		ASV_1+ASV_200+ASV_333+ASV_392	0.571429	0.133333	0.276026	0.825								ASV_1+ASV_200+ASV_333+ASV_392	0.571429	0.133333	0.276026	0.835																				ASV_32+ASV_36+ASV_90+ASV_1465	0.571429	0.133333	0.276026	0.795														ASV_79+ASV_350+ASV_671+ASV_1168	0.56	0.108527	0.246526	0.825
																		ASV_1+ASV_200+ASV_333+ASV_393	0.571429	0.133333	0.276026	0.825								ASV_1+ASV_200+ASV_333+ASV_393	0.571429	0.133333	0.276026	0.835																				ASV_32+ASV_36+ASV_96+ASV_1465	0.571429	0.133333	0.276026	0.795														ASV_79+ASV_392+ASV_671+ASV_1168	0.56	0.108527	0.246526	0.825
																		ASV_1+ASV_200+ASV_333+ASV_398	0.571429	0.133333	0.276026	0.825								ASV_1+ASV_200+ASV_333+ASV_398	0.571429	0.133333	0.276026	0.835																				ASV_32+ASV_36+ASV_166+ASV_1465	0.571429	0.133333	0.276026	0.795														ASV_79+ASV_393+ASV_671+ASV_1168	0.56	0.108527	0.246526	0.825
																		ASV_1+ASV_200+ASV_333+ASV_519	0.571429	0.133333	0.276026	0.825								ASV_1+ASV_200+ASV_333+ASV_519	0.571429	0.133333	0.276026	0.835																				ASV_32+ASV_36+ASV_185+ASV_1465	0.571429	0.133333	0.276026	0.795														ASV_79+ASV_519+ASV_890+ASV_1168	0.56	0.108527	0.246526	0.82
																		ASV_1+ASV_200+ASV_333+ASV_522	0.571429	0.133333	0.276026	0.825								ASV_1+ASV_200+ASV_333+ASV_522	0.571429	0.133333	0.276026	0.835																				ASV_32+ASV_36+ASV_195+ASV_1465	0.571429	0.133333	0.276026	0.795														ASV_79+ASV_671+ASV_836+ASV_1302	0.56	0.108527	0.246526	0.815
																		ASV_1+ASV_200+ASV_333+ASV_588	0.571429	0.133333	0.276026	0.825								ASV_1+ASV_200+ASV_333+ASV_588	0.571429	0.133333	0.276026	0.835																				ASV_32+ASV_36+ASV_200+ASV_1465	0.571429	0.133333	0.276026	0.795														ASV_79+ASV_671+ASV_1168	0.56	0.108527	0.246526	0.825
																		ASV_1+ASV_200+ASV_333+ASV_671	0.571429	0.133333	0.276026	0.825								ASV_1+ASV_200+ASV_333+ASV_671	0.571429	0.133333	0.276026	0.835																				ASV_32+ASV_36+ASV_350+ASV_1465	0.571429	0.133333	0.276026	0.795														ASV_90+ASV_96+ASV_189+ASV_349	0.56	0.108527	0.246526	0.79
																		ASV_1+ASV_200+ASV_333+ASV_890	0.571429	0.133333	0.276026	0.825								ASV_1+ASV_200+ASV_333+ASV_890	0.571429	0.133333	0.276026	0.835																				ASV_32+ASV_36+ASV_392+ASV_1465	0.571429	0.133333	0.276026	0.795														ASV_90+ASV_96+ASV_671+ASV_1168	0.56	0.108527	0.246526	0.825
																		ASV_1+ASV_200+ASV_350+ASV_1153	0.571429	0.133333	0.276026	0.795								ASV_1+ASV_200+ASV_350+ASV_1153	0.571429	0.133333	0.276026	0.775																				ASV_32+ASV_36+ASV_393+ASV_1465	0.571429	0.133333	0.276026	0.795														ASV_90+ASV_107+ASV_119+ASV_1648	0.56	0.108527	0.246526	0.825
																		ASV_1+ASV_200+ASV_350+ASV_10419	0.571429	0.133333	0.276026	0.805								ASV_1+ASV_200+ASV_350+ASV_10419	0.571429	0.133333	0.276026	0.845																				ASV_32+ASV_36+ASV_398+ASV_1465	0.571429	0.133333	0.276026	0.795														ASV_90+ASV_107+ASV_143+ASV_1648	0.56	0.108527	0.246526	0.835
																		ASV_1+ASV_200+ASV_392+ASV_1153	0.571429	0.133333	0.276026	0.795								ASV_1+ASV_200+ASV_392+ASV_1153	0.571429	0.133333	0.276026	0.775																				ASV_32+ASV_36+ASV_1465	0.571429	0.133333	0.276026	0.795														ASV_90+ASV_119+ASV_124+ASV_2160	0.56	0.108527	0.246526	0.845
																		ASV_1+ASV_200+ASV_392+ASV_10419	0.571429	0.133333	0.276026	0.805								ASV_1+ASV_200+ASV_392+ASV_10419	0.571429	0.133333	0.276026	0.845																				ASV_32+ASV_38+ASV_66+ASV_474	0.571429	0.133333	0.276026	0.775														ASV_90+ASV_143+ASV_522+ASV_1168	0.56	0.108527	0.246526	0.835
																		ASV_1+ASV_200+ASV_393+ASV_1153	0.571429	0.133333	0.276026	0.795								ASV_1+ASV_200+ASV_393+ASV_1153	0.571429	0.133333	0.276026	0.775																				ASV_32+ASV_38+ASV_68+ASV_1465	0.571429	0.133333	0.276026	0.795														ASV_90+ASV_143+ASV_671+ASV_1302	0.56	0.108527	0.246526	0.83
																		ASV_1+ASV_200+ASV_393+ASV_10419	0.571429	0.133333	0.276026	0.805								ASV_1+ASV_200+ASV_393+ASV_10419	0.571429	0.133333	0.276026	0.845																				ASV_32+ASV_38+ASV_76+ASV_1465	0.571429	0.133333	0.276026	0.795														ASV_90+ASV_166+ASV_189+ASV_349	0.56	0.108527	0.246526	0.79
																		ASV_1+ASV_200+ASV_398+ASV_1153	0.571429	0.133333	0.276026	0.795								ASV_1+ASV_200+ASV_398+ASV_1153	0.571429	0.133333	0.276026	0.775																				ASV_32+ASV_38+ASV_79+ASV_1465	0.571429	0.133333	0.276026	0.795														ASV_90+ASV_166+ASV_671+ASV_1168	0.56	0.108527	0.246526	0.825
																		ASV_1+ASV_200+ASV_398+ASV_10419	0.571429	0.133333	0.276026	0.805								ASV_1+ASV_200+ASV_398+ASV_10419	0.571429	0.133333	0.276026	0.845																				ASV_32+ASV_38+ASV_90+ASV_1465	0.571429	0.133333	0.276026	0.795														ASV_90+ASV_185+ASV_189+ASV_349	0.56	0.108527	0.246526	0.79
																		ASV_1+ASV_200+ASV_399+ASV_4390	0.571429	0.133333	0.276026	0.765								ASV_1+ASV_200+ASV_399+ASV_4390	0.571429	0.133333	0.276026	0.775																				ASV_32+ASV_38+ASV_96+ASV_1465	0.571429	0.133333	0.276026	0.795														ASV_90+ASV_185+ASV_671+ASV_1168	0.56	0.108527	0.246526	0.825
																		ASV_1+ASV_200+ASV_519+ASV_10419	0.571429	0.133333	0.276026	0.805								ASV_1+ASV_200+ASV_519+ASV_10419	0.571429	0.133333	0.276026	0.845																				ASV_32+ASV_38+ASV_119+ASV_705	0.571429	0.133333	0.276026	0.805														ASV_90+ASV_189+ASV_195+ASV_349	0.56	0.108527	0.246526	0.79
																		ASV_1+ASV_200+ASV_522+ASV_1153	0.571429	0.133333	0.276026	0.795								ASV_1+ASV_200+ASV_522+ASV_1153	0.571429	0.133333	0.276026	0.775																				ASV_32+ASV_38+ASV_166+ASV_1465	0.571429	0.133333	0.276026	0.795														ASV_90+ASV_189+ASV_200+ASV_349	0.56	0.108527	0.246526	0.79
																		ASV_1+ASV_200+ASV_522+ASV_4456	0.571429	0.133333	0.276026	0.805								ASV_1+ASV_200+ASV_522+ASV_4456	0.571429	0.133333	0.276026	0.805																				ASV_32+ASV_38+ASV_185+ASV_1465	0.571429	0.133333	0.276026	0.795														ASV_90+ASV_189+ASV_349	0.56	0.108527	0.246526	0.79
																		ASV_1+ASV_200+ASV_588+ASV_1153	0.571429	0.133333	0.276026	0.795								ASV_1+ASV_200+ASV_588+ASV_1153	0.571429	0.133333	0.276026	0.775																				ASV_32+ASV_38+ASV_195+ASV_1465	0.571429	0.133333	0.276026	0.795														ASV_90+ASV_189+ASV_349+ASV_350	0.56	0.108527	0.246526	0.79
																		ASV_1+ASV_200+ASV_588+ASV_10419	0.571429	0.133333	0.276026	0.805								ASV_1+ASV_200+ASV_588+ASV_10419	0.571429	0.133333	0.276026	0.845																				ASV_32+ASV_38+ASV_200+ASV_1465	0.571429	0.133333	0.276026	0.795														ASV_90+ASV_189+ASV_349+ASV_392	0.56	0.108527	0.246526	0.79
																		ASV_1+ASV_200+ASV_671+ASV_1153	0.571429	0.133333	0.276026	0.795								ASV_1+ASV_200+ASV_671+ASV_1153	0.571429	0.133333	0.276026	0.775																				ASV_32+ASV_38+ASV_349+ASV_474	0.571429	0.133333	0.276026	0.8														ASV_90+ASV_189+ASV_349+ASV_393	0.56	0.108527	0.246526	0.79
																		ASV_1+ASV_200+ASV_671+ASV_1462	0.571429	0.133333	0.276026	0.77								ASV_1+ASV_200+ASV_671+ASV_1462	0.571429	0.133333	0.276026	0.765																				ASV_32+ASV_38+ASV_350+ASV_1465	0.571429	0.133333	0.276026	0.795														ASV_90+ASV_189+ASV_349+ASV_398	0.56	0.108527	0.246526	0.79
																		ASV_1+ASV_200+ASV_890+ASV_1153	0.571429	0.133333	0.276026	0.795								ASV_1+ASV_200+ASV_890+ASV_1153	0.571429	0.133333	0.276026	0.775																				ASV_32+ASV_38+ASV_392+ASV_1465	0.571429	0.133333	0.276026	0.795														ASV_90+ASV_195+ASV_671+ASV_1168	0.56	0.108527	0.246526	0.825
																		ASV_1+ASV_200+ASV_890+ASV_10419	0.571429	0.133333	0.276026	0.805								ASV_1+ASV_200+ASV_890+ASV_10419	0.571429	0.133333	0.276026	0.845																				ASV_32+ASV_38+ASV_393+ASV_1465	0.571429	0.133333	0.276026	0.795														ASV_90+ASV_200+ASV_671+ASV_1168	0.56	0.108527	0.246526	0.825
																		ASV_1+ASV_200+ASV_1153	0.571429	0.133333	0.276026	0.795								ASV_1+ASV_200+ASV_1153	0.571429	0.133333	0.276026	0.775																				ASV_32+ASV_38+ASV_398+ASV_1465	0.571429	0.133333	0.276026	0.795														ASV_90+ASV_236+ASV_671+ASV_4456	0.56	0.108527	0.246526	0.795
																		ASV_1+ASV_200+ASV_10419	0.571429	0.133333	0.276026	0.805								ASV_1+ASV_200+ASV_10419	0.571429	0.133333	0.276026	0.845																				ASV_32+ASV_38+ASV_1465	0.571429	0.133333	0.276026	0.795														ASV_90+ASV_350+ASV_671+ASV_1168	0.56	0.108527	0.246526	0.825
																		ASV_1+ASV_236+ASV_344+ASV_1648	0.571429	0.133333	0.276026	0.79								ASV_1+ASV_236+ASV_344+ASV_1648	0.571429	0.133333	0.276026	0.8																				ASV_32+ASV_66+ASV_68+ASV_474	0.571429	0.133333	0.276026	0.775														ASV_90+ASV_392+ASV_671+ASV_1168	0.56	0.108527	0.246526	0.825
																		ASV_1+ASV_236+ASV_427+ASV_836	0.571429	0.133333	0.276026	0.82								ASV_1+ASV_236+ASV_427+ASV_836	0.571429	0.133333	0.276026	0.78																				ASV_32+ASV_66+ASV_76+ASV_474	0.571429	0.133333	0.276026	0.775														ASV_90+ASV_393+ASV_671+ASV_1168	0.56	0.108527	0.246526	0.825
																		ASV_1+ASV_333	0.571429	0.133333	0.276026	0.825								ASV_1+ASV_333	0.571429	0.133333	0.276026	0.835																				ASV_32+ASV_66+ASV_79+ASV_474	0.571429	0.133333	0.276026	0.775														ASV_90+ASV_519+ASV_890+ASV_1168	0.56	0.108527	0.246526	0.82
																		ASV_1+ASV_333+ASV_350	0.571429	0.133333	0.276026	0.825								ASV_1+ASV_333+ASV_350	0.571429	0.133333	0.276026	0.835																				ASV_32+ASV_66+ASV_90+ASV_474	0.571429	0.133333	0.276026	0.775														ASV_90+ASV_671+ASV_836+ASV_1302	0.56	0.108527	0.246526	0.815
																		ASV_1+ASV_333+ASV_350+ASV_392	0.571429	0.133333	0.276026	0.825								ASV_1+ASV_333+ASV_350+ASV_392	0.571429	0.133333	0.276026	0.835																				ASV_32+ASV_66+ASV_96+ASV_474	0.571429	0.133333	0.276026	0.775														ASV_90+ASV_671+ASV_1168	0.56	0.108527	0.246526	0.825
																		ASV_1+ASV_333+ASV_350+ASV_393	0.571429	0.133333	0.276026	0.825								ASV_1+ASV_333+ASV_350+ASV_393	0.571429	0.133333	0.276026	0.835																				ASV_32+ASV_66+ASV_166+ASV_474	0.571429	0.133333	0.276026	0.775														ASV_96+ASV_107+ASV_119+ASV_1648	0.56	0.108527	0.246526	0.825
																		ASV_1+ASV_333+ASV_350+ASV_398	0.571429	0.133333	0.276026	0.825								ASV_1+ASV_333+ASV_350+ASV_398	0.571429	0.133333	0.276026	0.835																				ASV_32+ASV_66+ASV_185+ASV_474	0.571429	0.133333	0.276026	0.775														ASV_96+ASV_107+ASV_143+ASV_1648	0.56	0.108527	0.246526	0.835
																		ASV_1+ASV_333+ASV_350+ASV_519	0.571429	0.133333	0.276026	0.825								ASV_1+ASV_333+ASV_350+ASV_519	0.571429	0.133333	0.276026	0.835																				ASV_32+ASV_66+ASV_195+ASV_474	0.571429	0.133333	0.276026	0.775														ASV_96+ASV_119+ASV_124+ASV_2160	0.56	0.108527	0.246526	0.845
																		ASV_1+ASV_333+ASV_350+ASV_522	0.571429	0.133333	0.276026	0.825								ASV_1+ASV_333+ASV_350+ASV_522	0.571429	0.133333	0.276026	0.835																				ASV_32+ASV_66+ASV_200+ASV_474	0.571429	0.133333	0.276026	0.775														ASV_96+ASV_143+ASV_522+ASV_1168	0.56	0.108527	0.246526	0.835
																		ASV_1+ASV_333+ASV_350+ASV_588	0.571429	0.133333	0.276026	0.825								ASV_1+ASV_333+ASV_350+ASV_588	0.571429	0.133333	0.276026	0.835																				ASV_32+ASV_66+ASV_350+ASV_474	0.571429	0.133333	0.276026	0.775														ASV_96+ASV_143+ASV_671+ASV_1302	0.56	0.108527	0.246526	0.83
																		ASV_1+ASV_333+ASV_350+ASV_671	0.571429	0.133333	0.276026	0.825								ASV_1+ASV_333+ASV_350+ASV_671	0.571429	0.133333	0.276026	0.835																				ASV_32+ASV_66+ASV_392+ASV_474	0.571429	0.133333	0.276026	0.775														ASV_96+ASV_166+ASV_189+ASV_349	0.56	0.108527	0.246526	0.79
																		ASV_1+ASV_333+ASV_350+ASV_890	0.571429	0.133333	0.276026	0.825								ASV_1+ASV_333+ASV_350+ASV_890	0.571429	0.133333	0.276026	0.835																				ASV_32+ASV_66+ASV_393+ASV_474	0.571429	0.133333	0.276026	0.775														ASV_96+ASV_166+ASV_671+ASV_1168	0.56	0.108527	0.246526	0.825
																		ASV_1+ASV_333+ASV_392	0.571429	0.133333	0.276026	0.825								ASV_1+ASV_333+ASV_392	0.571429	0.133333	0.276026	0.835																				ASV_32+ASV_66+ASV_399+ASV_890	0.571429	0.133333	0.276026	0.77														ASV_96+ASV_185+ASV_189+ASV_349	0.56	0.108527	0.246526	0.79
																		ASV_1+ASV_333+ASV_392+ASV_393	0.571429	0.133333	0.276026	0.825								ASV_1+ASV_333+ASV_392+ASV_393	0.571429	0.133333	0.276026	0.835																				ASV_32+ASV_66+ASV_427+ASV_890	0.571429	0.133333	0.276026	0.815														ASV_96+ASV_185+ASV_671+ASV_1168	0.56	0.108527	0.246526	0.825
																		ASV_1+ASV_333+ASV_392+ASV_398	0.571429	0.133333	0.276026	0.825								ASV_1+ASV_333+ASV_392+ASV_398	0.571429	0.133333	0.276026	0.835																				ASV_32+ASV_66+ASV_474	0.571429	0.133333	0.276026	0.775														ASV_96+ASV_189+ASV_195+ASV_349	0.56	0.108527	0.246526	0.79
																		ASV_1+ASV_333+ASV_392+ASV_519	0.571429	0.133333	0.276026	0.825								ASV_1+ASV_333+ASV_392+ASV_519	0.571429	0.133333	0.276026	0.835																				ASV_32+ASV_66+ASV_474+ASV_588	0.571429	0.133333	0.276026	0.775														ASV_96+ASV_189+ASV_200+ASV_349	0.56	0.108527	0.246526	0.79
																		ASV_1+ASV_333+ASV_392+ASV_522	0.571429	0.133333	0.276026	0.825								ASV_1+ASV_333+ASV_392+ASV_522	0.571429	0.133333	0.276026	0.835																				ASV_32+ASV_68+ASV_76+ASV_1465	0.571429	0.133333	0.276026	0.795														ASV_96+ASV_189+ASV_349	0.56	0.108527	0.246526	0.79
																		ASV_1+ASV_333+ASV_392+ASV_588	0.571429	0.133333	0.276026	0.825								ASV_1+ASV_333+ASV_392+ASV_588	0.571429	0.133333	0.276026	0.835																				ASV_32+ASV_68+ASV_79+ASV_1465	0.571429	0.133333	0.276026	0.795														ASV_96+ASV_189+ASV_349+ASV_350	0.56	0.108527	0.246526	0.79
																		ASV_1+ASV_333+ASV_392+ASV_671	0.571429	0.133333	0.276026	0.825								ASV_1+ASV_333+ASV_392+ASV_671	0.571429	0.133333	0.276026	0.835																				ASV_32+ASV_68+ASV_90+ASV_1465	0.571429	0.133333	0.276026	0.795														ASV_96+ASV_189+ASV_349+ASV_392	0.56	0.108527	0.246526	0.79
																		ASV_1+ASV_333+ASV_392+ASV_890	0.571429	0.133333	0.276026	0.825								ASV_1+ASV_333+ASV_392+ASV_890	0.571429	0.133333	0.276026	0.835																				ASV_32+ASV_68+ASV_96+ASV_1465	0.571429	0.133333	0.276026	0.795														ASV_96+ASV_189+ASV_349+ASV_393	0.56	0.108527	0.246526	0.79
																		ASV_1+ASV_333+ASV_393	0.571429	0.133333	0.276026	0.825								ASV_1+ASV_333+ASV_393	0.571429	0.133333	0.276026	0.835																				ASV_32+ASV_68+ASV_119+ASV_705	0.571429	0.133333	0.276026	0.805														ASV_96+ASV_189+ASV_349+ASV_398	0.56	0.108527	0.246526	0.79
																		ASV_1+ASV_333+ASV_393+ASV_398	0.571429	0.133333	0.276026	0.825								ASV_1+ASV_333+ASV_393+ASV_398	0.571429	0.133333	0.276026	0.835																				ASV_32+ASV_68+ASV_166+ASV_1465	0.571429	0.133333	0.276026	0.795														ASV_96+ASV_195+ASV_671+ASV_1168	0.56	0.108527	0.246526	0.825
																		ASV_1+ASV_333+ASV_393+ASV_519	0.571429	0.133333	0.276026	0.825								ASV_1+ASV_333+ASV_393+ASV_519	0.571429	0.133333	0.276026	0.835																				ASV_32+ASV_68+ASV_185+ASV_1465	0.571429	0.133333	0.276026	0.795														ASV_96+ASV_200+ASV_671+ASV_1168	0.56	0.108527	0.246526	0.825
																		ASV_1+ASV_333+ASV_393+ASV_522	0.571429	0.133333	0.276026	0.825								ASV_1+ASV_333+ASV_393+ASV_522	0.571429	0.133333	0.276026	0.835																				ASV_32+ASV_68+ASV_195+ASV_1465	0.571429	0.133333	0.276026	0.795														ASV_96+ASV_236+ASV_671+ASV_4456	0.56	0.108527	0.246526	0.795
																		ASV_1+ASV_333+ASV_393+ASV_588	0.571429	0.133333	0.276026	0.825								ASV_1+ASV_333+ASV_393+ASV_588	0.571429	0.133333	0.276026	0.835																				ASV_32+ASV_68+ASV_200+ASV_1465	0.571429	0.133333	0.276026	0.795														ASV_96+ASV_350+ASV_671+ASV_1168	0.56	0.108527	0.246526	0.825
																		ASV_1+ASV_333+ASV_393+ASV_671	0.571429	0.133333	0.276026	0.825								ASV_1+ASV_333+ASV_393+ASV_671	0.571429	0.133333	0.276026	0.835																				ASV_32+ASV_68+ASV_349+ASV_474	0.571429	0.133333	0.276026	0.8														ASV_96+ASV_392+ASV_671+ASV_1168	0.56	0.108527	0.246526	0.825
																		ASV_1+ASV_333+ASV_393+ASV_890	0.571429	0.133333	0.276026	0.825								ASV_1+ASV_333+ASV_393+ASV_890	0.571429	0.133333	0.276026	0.835																				ASV_32+ASV_68+ASV_350+ASV_1465	0.571429	0.133333	0.276026	0.795														ASV_96+ASV_393+ASV_671+ASV_1168	0.56	0.108527	0.246526	0.825
																		ASV_1+ASV_333+ASV_398	0.571429	0.133333	0.276026	0.825								ASV_1+ASV_333+ASV_398	0.571429	0.133333	0.276026	0.835																				ASV_32+ASV_68+ASV_392+ASV_1465	0.571429	0.133333	0.276026	0.795														ASV_96+ASV_519+ASV_890+ASV_1168	0.56	0.108527	0.246526	0.82
																		ASV_1+ASV_333+ASV_398+ASV_519	0.571429	0.133333	0.276026	0.825								ASV_1+ASV_333+ASV_398+ASV_519	0.571429	0.133333	0.276026	0.835																				ASV_32+ASV_68+ASV_393+ASV_1465	0.571429	0.133333	0.276026	0.795														ASV_96+ASV_671+ASV_836+ASV_1302	0.56	0.108527	0.246526	0.815
																		ASV_1+ASV_333+ASV_398+ASV_522	0.571429	0.133333	0.276026	0.825								ASV_1+ASV_333+ASV_398+ASV_522	0.571429	0.133333	0.276026	0.835																				ASV_32+ASV_68+ASV_398+ASV_1465	0.571429	0.133333	0.276026	0.795														ASV_96+ASV_671+ASV_1168	0.56	0.108527	0.246526	0.825
																		ASV_1+ASV_333+ASV_398+ASV_588	0.571429	0.133333	0.276026	0.825								ASV_1+ASV_333+ASV_398+ASV_588	0.571429	0.133333	0.276026	0.835																				ASV_32+ASV_68+ASV_1465	0.571429	0.133333	0.276026	0.795														ASV_107+ASV_119+ASV_166+ASV_1648	0.56	0.108527	0.246526	0.825
																		ASV_1+ASV_333+ASV_398+ASV_671	0.571429	0.133333	0.276026	0.825								ASV_1+ASV_333+ASV_398+ASV_671	0.571429	0.133333	0.276026	0.835																				ASV_32+ASV_72+ASV_143+ASV_427	0.571429	0.133333	0.276026	0.805														ASV_107+ASV_119+ASV_185+ASV_1648	0.56	0.108527	0.246526	0.825
																		ASV_1+ASV_333+ASV_398+ASV_890	0.571429	0.133333	0.276026	0.825								ASV_1+ASV_333+ASV_398+ASV_890	0.571429	0.133333	0.276026	0.835																				ASV_32+ASV_72+ASV_236+ASV_4456	0.571429	0.133333	0.276026	0.75														ASV_107+ASV_119+ASV_195+ASV_1648	0.56	0.108527	0.246526	0.825
																		ASV_1+ASV_333+ASV_519	0.571429	0.133333	0.276026	0.825								ASV_1+ASV_333+ASV_519	0.571429	0.133333	0.276026	0.835																				ASV_32+ASV_76+ASV_79+ASV_1465	0.571429	0.133333	0.276026	0.795														ASV_107+ASV_119+ASV_200+ASV_1648	0.56	0.108527	0.246526	0.825
																		ASV_1+ASV_333+ASV_519+ASV_522	0.571429	0.133333	0.276026	0.825								ASV_1+ASV_333+ASV_519+ASV_522	0.571429	0.133333	0.276026	0.835																				ASV_32+ASV_76+ASV_90+ASV_1465	0.571429	0.133333	0.276026	0.795														ASV_107+ASV_119+ASV_350+ASV_1648	0.56	0.108527	0.246526	0.825
																		ASV_1+ASV_333+ASV_519+ASV_588	0.571429	0.133333	0.276026	0.825								ASV_1+ASV_333+ASV_519+ASV_588	0.571429	0.133333	0.276026	0.835																				ASV_32+ASV_76+ASV_96+ASV_1465	0.571429	0.133333	0.276026	0.795														ASV_107+ASV_119+ASV_392+ASV_1648	0.56	0.108527	0.246526	0.825
																		ASV_1+ASV_333+ASV_519+ASV_671	0.571429	0.133333	0.276026	0.825								ASV_1+ASV_333+ASV_519+ASV_671	0.571429	0.133333	0.276026	0.835																				ASV_32+ASV_76+ASV_119+ASV_705	0.571429	0.133333	0.276026	0.805														ASV_107+ASV_119+ASV_393+ASV_1648	0.56	0.108527	0.246526	0.825
																		ASV_1+ASV_333+ASV_519+ASV_890	0.571429	0.133333	0.276026	0.825								ASV_1+ASV_333+ASV_519+ASV_890	0.571429	0.133333	0.276026	0.835																				ASV_32+ASV_76+ASV_166+ASV_1465	0.571429	0.133333	0.276026	0.795														ASV_107+ASV_119+ASV_398+ASV_1648	0.56	0.108527	0.246526	0.825
																		ASV_1+ASV_333+ASV_522	0.571429	0.133333	0.276026	0.825								ASV_1+ASV_333+ASV_522	0.571429	0.133333	0.276026	0.835																				ASV_32+ASV_76+ASV_185+ASV_1465	0.571429	0.133333	0.276026	0.795														ASV_107+ASV_119+ASV_1648	0.56	0.108527	0.246526	0.825
																		ASV_1+ASV_333+ASV_522+ASV_588	0.571429	0.133333	0.276026	0.825								ASV_1+ASV_333+ASV_522+ASV_588	0.571429	0.133333	0.276026	0.835																				ASV_32+ASV_76+ASV_195+ASV_1465	0.571429	0.133333	0.276026	0.795														ASV_107+ASV_143+ASV_166+ASV_1648	0.56	0.108527	0.246526	0.835
																		ASV_1+ASV_333+ASV_522+ASV_671	0.571429	0.133333	0.276026	0.825								ASV_1+ASV_333+ASV_522+ASV_671	0.571429	0.133333	0.276026	0.835																				ASV_32+ASV_76+ASV_200+ASV_1465	0.571429	0.133333	0.276026	0.795														ASV_107+ASV_143+ASV_185+ASV_1648	0.56	0.108527	0.246526	0.835
																		ASV_1+ASV_333+ASV_522+ASV_890	0.571429	0.133333	0.276026	0.825								ASV_1+ASV_333+ASV_522+ASV_890	0.571429	0.133333	0.276026	0.835																				ASV_32+ASV_76+ASV_349+ASV_474	0.571429	0.133333	0.276026	0.8														ASV_107+ASV_143+ASV_189+ASV_236	0.56	0.108527	0.246526	0.82
																		ASV_1+ASV_333+ASV_588	0.571429	0.133333	0.276026	0.825								ASV_1+ASV_333+ASV_588	0.571429	0.133333	0.276026	0.835																				ASV_32+ASV_76+ASV_350+ASV_1465	0.571429	0.133333	0.276026	0.795														ASV_107+ASV_143+ASV_195+ASV_1648	0.56	0.108527	0.246526	0.835
																		ASV_1+ASV_333+ASV_588+ASV_671	0.571429	0.133333	0.276026	0.825								ASV_1+ASV_333+ASV_588+ASV_671	0.571429	0.133333	0.276026	0.835																				ASV_32+ASV_76+ASV_392+ASV_1465	0.571429	0.133333	0.276026	0.795														ASV_107+ASV_143+ASV_200+ASV_1648	0.56	0.108527	0.246526	0.835
																		ASV_1+ASV_333+ASV_588+ASV_890	0.571429	0.133333	0.276026	0.825								ASV_1+ASV_333+ASV_588+ASV_890	0.571429	0.133333	0.276026	0.835																				ASV_32+ASV_76+ASV_393+ASV_1465	0.571429	0.133333	0.276026	0.795														ASV_107+ASV_143+ASV_350+ASV_1648	0.56	0.108527	0.246526	0.835
																		ASV_1+ASV_333+ASV_671	0.571429	0.133333	0.276026	0.825								ASV_1+ASV_333+ASV_671	0.571429	0.133333	0.276026	0.835																				ASV_32+ASV_76+ASV_398+ASV_1465	0.571429	0.133333	0.276026	0.795														ASV_107+ASV_143+ASV_392+ASV_1648	0.56	0.108527	0.246526	0.835
																		ASV_1+ASV_333+ASV_671+ASV_890	0.571429	0.133333	0.276026	0.825								ASV_1+ASV_333+ASV_671+ASV_890	0.571429	0.133333	0.276026	0.835																				ASV_32+ASV_76+ASV_1465	0.571429	0.133333	0.276026	0.795														ASV_107+ASV_143+ASV_393+ASV_1648	0.56	0.108527	0.246526	0.835
																		ASV_1+ASV_333+ASV_890	0.571429	0.133333	0.276026	0.825								ASV_1+ASV_333+ASV_890	0.571429	0.133333	0.276026	0.835																				ASV_32+ASV_79+ASV_90+ASV_1465	0.571429	0.133333	0.276026	0.795														ASV_107+ASV_143+ASV_398+ASV_1648	0.56	0.108527	0.246526	0.835
																		ASV_1+ASV_344+ASV_519+ASV_1648	0.571429	0.133333	0.276026	0.77								ASV_1+ASV_344+ASV_519+ASV_1648	0.571429	0.133333	0.276026	0.825																				ASV_32+ASV_79+ASV_96+ASV_1465	0.571429	0.133333	0.276026	0.795														ASV_107+ASV_143+ASV_1648	0.56	0.108527	0.246526	0.835
																		ASV_1+ASV_344+ASV_671+ASV_1648	0.571429	0.133333	0.276026	0.77								ASV_1+ASV_344+ASV_671+ASV_1648	0.571429	0.133333	0.276026	0.825																				ASV_32+ASV_79+ASV_119+ASV_705	0.571429	0.133333	0.276026	0.805														ASV_107+ASV_519+ASV_522+ASV_1648	0.56	0.108527	0.246526	0.805
																		ASV_1+ASV_344+ASV_836+ASV_1648	0.571429	0.133333	0.276026	0.805								ASV_1+ASV_344+ASV_836+ASV_1648	0.571429	0.133333	0.276026	0.795																				ASV_32+ASV_79+ASV_166+ASV_1465	0.571429	0.133333	0.276026	0.795														ASV_107+ASV_522+ASV_588+ASV_1648	0.56	0.108527	0.246526	0.8
																		ASV_1+ASV_350+ASV_392+ASV_1153	0.571429	0.133333	0.276026	0.795								ASV_1+ASV_350+ASV_392+ASV_1153	0.571429	0.133333	0.276026	0.775																				ASV_32+ASV_79+ASV_185+ASV_1465	0.571429	0.133333	0.276026	0.795														ASV_119+ASV_124+ASV_166+ASV_2160	0.56	0.108527	0.246526	0.845
																		ASV_1+ASV_350+ASV_392+ASV_10419	0.571429	0.133333	0.276026	0.805								ASV_1+ASV_350+ASV_392+ASV_10419	0.571429	0.133333	0.276026	0.845																				ASV_32+ASV_79+ASV_195+ASV_1465	0.571429	0.133333	0.276026	0.795														ASV_119+ASV_124+ASV_185+ASV_2160	0.56	0.108527	0.246526	0.845
																		ASV_1+ASV_350+ASV_393+ASV_1153	0.571429	0.133333	0.276026	0.795								ASV_1+ASV_350+ASV_393+ASV_1153	0.571429	0.133333	0.276026	0.775																				ASV_32+ASV_79+ASV_200+ASV_1465	0.571429	0.133333	0.276026	0.795														ASV_119+ASV_124+ASV_195+ASV_2160	0.56	0.108527	0.246526	0.845
																		ASV_1+ASV_350+ASV_393+ASV_10419	0.571429	0.133333	0.276026	0.805								ASV_1+ASV_350+ASV_393+ASV_10419	0.571429	0.133333	0.276026	0.845																				ASV_32+ASV_79+ASV_349+ASV_474	0.571429	0.133333	0.276026	0.8														ASV_119+ASV_124+ASV_200+ASV_2160	0.56	0.108527	0.246526	0.845
																		ASV_1+ASV_350+ASV_398+ASV_1153	0.571429	0.133333	0.276026	0.795								ASV_1+ASV_350+ASV_398+ASV_1153	0.571429	0.133333	0.276026	0.775																				ASV_32+ASV_79+ASV_350+ASV_1465	0.571429	0.133333	0.276026	0.795														ASV_119+ASV_124+ASV_236+ASV_474	0.56	0.108527	0.246526	0.845
																		ASV_1+ASV_350+ASV_398+ASV_10419	0.571429	0.133333	0.276026	0.805								ASV_1+ASV_350+ASV_398+ASV_10419	0.571429	0.133333	0.276026	0.845																				ASV_32+ASV_79+ASV_392+ASV_1465	0.571429	0.133333	0.276026	0.795														ASV_119+ASV_124+ASV_350+ASV_2160	0.56	0.108527	0.246526	0.845
																		ASV_1+ASV_350+ASV_399+ASV_4390	0.571429	0.133333	0.276026	0.765								ASV_1+ASV_350+ASV_399+ASV_4390	0.571429	0.133333	0.276026	0.775																				ASV_32+ASV_79+ASV_393+ASV_1465	0.571429	0.133333	0.276026	0.795														ASV_119+ASV_124+ASV_392+ASV_2160	0.56	0.108527	0.246526	0.845
																		ASV_1+ASV_350+ASV_519+ASV_10419	0.571429	0.133333	0.276026	0.805								ASV_1+ASV_350+ASV_519+ASV_10419	0.571429	0.133333	0.276026	0.845																				ASV_32+ASV_79+ASV_398+ASV_1465	0.571429	0.133333	0.276026	0.795														ASV_119+ASV_124+ASV_393+ASV_2160	0.56	0.108527	0.246526	0.845
																		ASV_1+ASV_350+ASV_522+ASV_1153	0.571429	0.133333	0.276026	0.795								ASV_1+ASV_350+ASV_522+ASV_1153	0.571429	0.133333	0.276026	0.775																				ASV_32+ASV_79+ASV_1465	0.571429	0.133333	0.276026	0.795														ASV_119+ASV_124+ASV_522+ASV_1302	0.56	0.108527	0.246526	0.8
																		ASV_1+ASV_350+ASV_522+ASV_4456	0.571429	0.133333	0.276026	0.805								ASV_1+ASV_350+ASV_522+ASV_4456	0.571429	0.133333	0.276026	0.805																				ASV_32+ASV_90+ASV_96+ASV_1465	0.571429	0.133333	0.276026	0.795														ASV_119+ASV_124+ASV_836+ASV_2160	0.56	0.108527	0.246526	0.845
																		ASV_1+ASV_350+ASV_588+ASV_1153	0.571429	0.133333	0.276026	0.795								ASV_1+ASV_350+ASV_588+ASV_1153	0.571429	0.133333	0.276026	0.775																				ASV_32+ASV_90+ASV_119+ASV_705	0.571429	0.133333	0.276026	0.805														ASV_119+ASV_124+ASV_2160	0.56	0.108527	0.246526	0.845
																		ASV_1+ASV_350+ASV_588+ASV_10419	0.571429	0.133333	0.276026	0.805								ASV_1+ASV_350+ASV_588+ASV_10419	0.571429	0.133333	0.276026	0.845																				ASV_32+ASV_90+ASV_166+ASV_1465	0.571429	0.133333	0.276026	0.795														ASV_119+ASV_236+ASV_474+ASV_519	0.56	0.108527	0.246526	0.83
																		ASV_1+ASV_350+ASV_671+ASV_1153	0.571429	0.133333	0.276026	0.795								ASV_1+ASV_350+ASV_671+ASV_1153	0.571429	0.133333	0.276026	0.775																				ASV_32+ASV_90+ASV_185+ASV_1465	0.571429	0.133333	0.276026	0.795														ASV_119+ASV_236+ASV_836+ASV_4456	0.56	0.108527	0.246526	0.785
																		ASV_1+ASV_350+ASV_671+ASV_1462	0.571429	0.133333	0.276026	0.77								ASV_1+ASV_350+ASV_671+ASV_1462	0.571429	0.133333	0.276026	0.765																				ASV_32+ASV_90+ASV_195+ASV_1465	0.571429	0.133333	0.276026	0.795														ASV_119+ASV_333+ASV_836+ASV_890	0.56	0.108527	0.246526	0.8
																		ASV_1+ASV_350+ASV_890+ASV_1153	0.571429	0.133333	0.276026	0.795								ASV_1+ASV_350+ASV_890+ASV_1153	0.571429	0.133333	0.276026	0.775																				ASV_32+ASV_90+ASV_200+ASV_1465	0.571429	0.133333	0.276026	0.795														ASV_119+ASV_399+ASV_427+ASV_836	0.56	0.108527	0.246526	0.78
																		ASV_1+ASV_350+ASV_890+ASV_10419	0.571429	0.133333	0.276026	0.805								ASV_1+ASV_350+ASV_890+ASV_10419	0.571429	0.133333	0.276026	0.845																				ASV_32+ASV_90+ASV_349+ASV_474	0.571429	0.133333	0.276026	0.8														ASV_119+ASV_522+ASV_890+ASV_1302	0.56	0.108527	0.246526	0.82
																		ASV_1+ASV_350+ASV_1153	0.571429	0.133333	0.276026	0.795								ASV_1+ASV_350+ASV_1153	0.571429	0.133333	0.276026	0.775																				ASV_32+ASV_90+ASV_350+ASV_1465	0.571429	0.133333	0.276026	0.795														ASV_124+ASV_143+ASV_427+ASV_671	0.56	0.108527	0.246526	0.8
																		ASV_1+ASV_350+ASV_10419	0.571429	0.133333	0.276026	0.805								ASV_1+ASV_350+ASV_10419	0.571429	0.133333	0.276026	0.845																				ASV_32+ASV_90+ASV_392+ASV_1465	0.571429	0.133333	0.276026	0.795														ASV_124+ASV_398+ASV_890+ASV_1302	0.56	0.108527	0.246526	0.825
																		ASV_1+ASV_392+ASV_393+ASV_1153	0.571429	0.133333	0.276026	0.795								ASV_1+ASV_392+ASV_393+ASV_1153	0.571429	0.133333	0.276026	0.775																				ASV_32+ASV_90+ASV_393+ASV_1465	0.571429	0.133333	0.276026	0.795														ASV_124+ASV_399+ASV_522+ASV_779	0.56	0.108527	0.246526	0.81
																		ASV_1+ASV_392+ASV_393+ASV_10419	0.571429	0.133333	0.276026	0.805								ASV_1+ASV_392+ASV_393+ASV_10419	0.571429	0.133333	0.276026	0.845																				ASV_32+ASV_90+ASV_398+ASV_1465	0.571429	0.133333	0.276026	0.795														ASV_124+ASV_519+ASV_890+ASV_1302	0.56	0.108527	0.246526	0.82
																		ASV_1+ASV_392+ASV_398+ASV_1153	0.571429	0.133333	0.276026	0.795								ASV_1+ASV_392+ASV_398+ASV_1153	0.571429	0.133333	0.276026	0.775																				ASV_32+ASV_90+ASV_1465	0.571429	0.133333	0.276026	0.795														ASV_143+ASV_166+ASV_522+ASV_1168	0.56	0.108527	0.246526	0.835
																		ASV_1+ASV_392+ASV_398+ASV_10419	0.571429	0.133333	0.276026	0.805								ASV_1+ASV_392+ASV_398+ASV_10419	0.571429	0.133333	0.276026	0.845																				ASV_32+ASV_96+ASV_119+ASV_705	0.571429	0.133333	0.276026	0.805														ASV_143+ASV_166+ASV_671+ASV_1302	0.56	0.108527	0.246526	0.83
																		ASV_1+ASV_392+ASV_399+ASV_4390	0.571429	0.133333	0.276026	0.765								ASV_1+ASV_392+ASV_399+ASV_4390	0.571429	0.133333	0.276026	0.775																				ASV_32+ASV_96+ASV_166+ASV_1465	0.571429	0.133333	0.276026	0.795														ASV_143+ASV_185+ASV_522+ASV_1168	0.56	0.108527	0.246526	0.835
																		ASV_1+ASV_392+ASV_519+ASV_10419	0.571429	0.133333	0.276026	0.805								ASV_1+ASV_392+ASV_519+ASV_10419	0.571429	0.133333	0.276026	0.845																				ASV_32+ASV_96+ASV_185+ASV_1465	0.571429	0.133333	0.276026	0.795														ASV_143+ASV_185+ASV_671+ASV_1302	0.56	0.108527	0.246526	0.83
																		ASV_1+ASV_392+ASV_522+ASV_1153	0.571429	0.133333	0.276026	0.795								ASV_1+ASV_392+ASV_522+ASV_1153	0.571429	0.133333	0.276026	0.775																				ASV_32+ASV_96+ASV_195+ASV_1465	0.571429	0.133333	0.276026	0.795														ASV_143+ASV_195+ASV_522+ASV_1168	0.56	0.108527	0.246526	0.835
																		ASV_1+ASV_392+ASV_522+ASV_4456	0.571429	0.133333	0.276026	0.805								ASV_1+ASV_392+ASV_522+ASV_4456	0.571429	0.133333	0.276026	0.805																				ASV_32+ASV_96+ASV_200+ASV_1465	0.571429	0.133333	0.276026	0.795														ASV_143+ASV_195+ASV_671+ASV_1302	0.56	0.108527	0.246526	0.83
																		ASV_1+ASV_392+ASV_588+ASV_1153	0.571429	0.133333	0.276026	0.795								ASV_1+ASV_392+ASV_588+ASV_1153	0.571429	0.133333	0.276026	0.775																				ASV_32+ASV_96+ASV_349+ASV_474	0.571429	0.133333	0.276026	0.8														ASV_143+ASV_200+ASV_522+ASV_1168	0.56	0.108527	0.246526	0.835
																		ASV_1+ASV_392+ASV_588+ASV_10419	0.571429	0.133333	0.276026	0.805								ASV_1+ASV_392+ASV_588+ASV_10419	0.571429	0.133333	0.276026	0.845																				ASV_32+ASV_96+ASV_350+ASV_1465	0.571429	0.133333	0.276026	0.795														ASV_143+ASV_200+ASV_671+ASV_1302	0.56	0.108527	0.246526	0.83
																		ASV_1+ASV_392+ASV_671+ASV_1153	0.571429	0.133333	0.276026	0.795								ASV_1+ASV_392+ASV_671+ASV_1153	0.571429	0.133333	0.276026	0.775																				ASV_32+ASV_96+ASV_392+ASV_1465	0.571429	0.133333	0.276026	0.795														ASV_143+ASV_333+ASV_519+ASV_836	0.56	0.108527	0.246526	0.815
																		ASV_1+ASV_392+ASV_671+ASV_1462	0.571429	0.133333	0.276026	0.77								ASV_1+ASV_392+ASV_671+ASV_1462	0.571429	0.133333	0.276026	0.765																				ASV_32+ASV_96+ASV_393+ASV_1465	0.571429	0.133333	0.276026	0.795														ASV_143+ASV_350+ASV_522+ASV_1168	0.56	0.108527	0.246526	0.835
																		ASV_1+ASV_392+ASV_890+ASV_1153	0.571429	0.133333	0.276026	0.795								ASV_1+ASV_392+ASV_890+ASV_1153	0.571429	0.133333	0.276026	0.775																				ASV_32+ASV_96+ASV_398+ASV_1465	0.571429	0.133333	0.276026	0.795														ASV_143+ASV_350+ASV_671+ASV_1302	0.56	0.108527	0.246526	0.83
																		ASV_1+ASV_392+ASV_890+ASV_10419	0.571429	0.133333	0.276026	0.805								ASV_1+ASV_392+ASV_890+ASV_10419	0.571429	0.133333	0.276026	0.845																				ASV_32+ASV_96+ASV_1465	0.571429	0.133333	0.276026	0.795														ASV_143+ASV_392+ASV_522+ASV_1168	0.56	0.108527	0.246526	0.835
																		ASV_1+ASV_392+ASV_1153	0.571429	0.133333	0.276026	0.795								ASV_1+ASV_392+ASV_1153	0.571429	0.133333	0.276026	0.775																				ASV_32+ASV_107+ASV_349+ASV_890	0.571429	0.133333	0.276026	0.82														ASV_143+ASV_392+ASV_671+ASV_1302	0.56	0.108527	0.246526	0.83
																		ASV_1+ASV_392+ASV_10419	0.571429	0.133333	0.276026	0.805								ASV_1+ASV_392+ASV_10419	0.571429	0.133333	0.276026	0.845																				ASV_32+ASV_119+ASV_124+ASV_705	0.571429	0.133333	0.276026	0.805														ASV_143+ASV_393+ASV_522+ASV_1168	0.56	0.108527	0.246526	0.835
																		ASV_1+ASV_393+ASV_398+ASV_1153	0.571429	0.133333	0.276026	0.795								ASV_1+ASV_393+ASV_398+ASV_1153	0.571429	0.133333	0.276026	0.775																				ASV_32+ASV_119+ASV_166+ASV_705	0.571429	0.133333	0.276026	0.805														ASV_143+ASV_393+ASV_671+ASV_1302	0.56	0.108527	0.246526	0.83
																		ASV_1+ASV_393+ASV_398+ASV_10419	0.571429	0.133333	0.276026	0.805								ASV_1+ASV_393+ASV_398+ASV_10419	0.571429	0.133333	0.276026	0.845																				ASV_32+ASV_119+ASV_185+ASV_705	0.571429	0.133333	0.276026	0.805														ASV_143+ASV_398+ASV_522+ASV_1168	0.56	0.108527	0.246526	0.835
																		ASV_1+ASV_393+ASV_399+ASV_4390	0.571429	0.133333	0.276026	0.765								ASV_1+ASV_393+ASV_399+ASV_4390	0.571429	0.133333	0.276026	0.775																				ASV_32+ASV_119+ASV_195+ASV_705	0.571429	0.133333	0.276026	0.805														ASV_143+ASV_398+ASV_671+ASV_1302	0.56	0.108527	0.246526	0.83
																		ASV_1+ASV_393+ASV_519+ASV_10419	0.571429	0.133333	0.276026	0.805								ASV_1+ASV_393+ASV_519+ASV_10419	0.571429	0.133333	0.276026	0.845																				ASV_32+ASV_119+ASV_200+ASV_705	0.571429	0.133333	0.276026	0.805														ASV_143+ASV_519+ASV_522+ASV_2160	0.56	0.108527	0.246526	0.85
																		ASV_1+ASV_393+ASV_522+ASV_1153	0.571429	0.133333	0.276026	0.795								ASV_1+ASV_393+ASV_522+ASV_1153	0.571429	0.133333	0.276026	0.775																				ASV_32+ASV_119+ASV_392+ASV_705	0.571429	0.133333	0.276026	0.805														ASV_143+ASV_519+ASV_671+ASV_1302	0.56	0.108527	0.246526	0.83
																		ASV_1+ASV_393+ASV_522+ASV_4456	0.571429	0.133333	0.276026	0.805								ASV_1+ASV_393+ASV_522+ASV_4456	0.571429	0.133333	0.276026	0.805																				ASV_32+ASV_119+ASV_393+ASV_705	0.571429	0.133333	0.276026	0.805														ASV_143+ASV_519+ASV_671+ASV_4456	0.56	0.108527	0.246526	0.805
																		ASV_1+ASV_393+ASV_588+ASV_1153	0.571429	0.133333	0.276026	0.795								ASV_1+ASV_393+ASV_588+ASV_1153	0.571429	0.133333	0.276026	0.775																				ASV_32+ASV_119+ASV_519+ASV_705	0.571429	0.133333	0.276026	0.805														ASV_143+ASV_522+ASV_671+ASV_1257	0.56	0.108527	0.246526	0.85
																		ASV_1+ASV_393+ASV_588+ASV_10419	0.571429	0.133333	0.276026	0.805								ASV_1+ASV_393+ASV_588+ASV_10419	0.571429	0.133333	0.276026	0.845																				ASV_32+ASV_119+ASV_522+ASV_705	0.571429	0.133333	0.276026	0.805														ASV_143+ASV_522+ASV_1168	0.56	0.108527	0.246526	0.835
																		ASV_1+ASV_393+ASV_671+ASV_1153	0.571429	0.133333	0.276026	0.795								ASV_1+ASV_393+ASV_671+ASV_1153	0.571429	0.133333	0.276026	0.775																				ASV_32+ASV_119+ASV_588+ASV_705	0.571429	0.133333	0.276026	0.805														ASV_143+ASV_671+ASV_1302	0.56	0.108527	0.246526	0.83
																		ASV_1+ASV_393+ASV_671+ASV_1462	0.571429	0.133333	0.276026	0.77								ASV_1+ASV_393+ASV_671+ASV_1462	0.571429	0.133333	0.276026	0.765																				ASV_32+ASV_119+ASV_705	0.571429	0.133333	0.276026	0.805														ASV_166+ASV_185+ASV_189+ASV_349	0.56	0.108527	0.246526	0.79
																		ASV_1+ASV_393+ASV_890+ASV_1153	0.571429	0.133333	0.276026	0.795								ASV_1+ASV_393+ASV_890+ASV_1153	0.571429	0.133333	0.276026	0.775																				ASV_32+ASV_124+ASV_349+ASV_474	0.571429	0.133333	0.276026	0.8														ASV_166+ASV_185+ASV_671+ASV_1168	0.56	0.108527	0.246526	0.825
																		ASV_1+ASV_393+ASV_890+ASV_10419	0.571429	0.133333	0.276026	0.805								ASV_1+ASV_393+ASV_890+ASV_10419	0.571429	0.133333	0.276026	0.845																				ASV_32+ASV_124+ASV_427+ASV_1648	0.571429	0.133333	0.276026	0.775														ASV_166+ASV_189+ASV_195+ASV_349	0.56	0.108527	0.246526	0.79
																		ASV_1+ASV_393+ASV_1153	0.571429	0.133333	0.276026	0.795								ASV_1+ASV_393+ASV_1153	0.571429	0.133333	0.276026	0.775																				ASV_32+ASV_143+ASV_519+ASV_1168	0.571429	0.133333	0.276026	0.82														ASV_166+ASV_189+ASV_200+ASV_349	0.56	0.108527	0.246526	0.79
																		ASV_1+ASV_393+ASV_10419	0.571429	0.133333	0.276026	0.805								ASV_1+ASV_393+ASV_10419	0.571429	0.133333	0.276026	0.845																				ASV_32+ASV_166+ASV_185+ASV_1465	0.571429	0.133333	0.276026	0.795														ASV_166+ASV_189+ASV_349	0.56	0.108527	0.246526	0.79
																		ASV_1+ASV_398+ASV_399+ASV_4390	0.571429	0.133333	0.276026	0.765								ASV_1+ASV_398+ASV_399+ASV_4390	0.571429	0.133333	0.276026	0.775																				ASV_32+ASV_166+ASV_195+ASV_1465	0.571429	0.133333	0.276026	0.795														ASV_166+ASV_189+ASV_349+ASV_350	0.56	0.108527	0.246526	0.79
																		ASV_1+ASV_398+ASV_519+ASV_10419	0.571429	0.133333	0.276026	0.805								ASV_1+ASV_398+ASV_519+ASV_10419	0.571429	0.133333	0.276026	0.845																				ASV_32+ASV_166+ASV_200+ASV_1465	0.571429	0.133333	0.276026	0.795														ASV_166+ASV_189+ASV_349+ASV_392	0.56	0.108527	0.246526	0.79
																		ASV_1+ASV_398+ASV_522+ASV_1153	0.571429	0.133333	0.276026	0.795								ASV_1+ASV_398+ASV_522+ASV_1153	0.571429	0.133333	0.276026	0.775																				ASV_32+ASV_166+ASV_349+ASV_474	0.571429	0.133333	0.276026	0.8														ASV_166+ASV_189+ASV_349+ASV_393	0.56	0.108527	0.246526	0.79
																		ASV_1+ASV_398+ASV_522+ASV_4456	0.571429	0.133333	0.276026	0.805								ASV_1+ASV_398+ASV_522+ASV_4456	0.571429	0.133333	0.276026	0.805																				ASV_32+ASV_166+ASV_350+ASV_1465	0.571429	0.133333	0.276026	0.795														ASV_166+ASV_189+ASV_349+ASV_398	0.56	0.108527	0.246526	0.79
																		ASV_1+ASV_398+ASV_588+ASV_1153	0.571429	0.133333	0.276026	0.795								ASV_1+ASV_398+ASV_588+ASV_1153	0.571429	0.133333	0.276026	0.775																				ASV_32+ASV_166+ASV_392+ASV_1465	0.571429	0.133333	0.276026	0.795														ASV_166+ASV_195+ASV_671+ASV_1168	0.56	0.108527	0.246526	0.825
																		ASV_1+ASV_398+ASV_588+ASV_10419	0.571429	0.133333	0.276026	0.805								ASV_1+ASV_398+ASV_588+ASV_10419	0.571429	0.133333	0.276026	0.845																				ASV_32+ASV_166+ASV_393+ASV_1465	0.571429	0.133333	0.276026	0.795														ASV_166+ASV_200+ASV_671+ASV_1168	0.56	0.108527	0.246526	0.825
																		ASV_1+ASV_398+ASV_671+ASV_1153	0.571429	0.133333	0.276026	0.795								ASV_1+ASV_398+ASV_671+ASV_1153	0.571429	0.133333	0.276026	0.775																				ASV_32+ASV_166+ASV_398+ASV_1465	0.571429	0.133333	0.276026	0.795														ASV_166+ASV_236+ASV_671+ASV_4456	0.56	0.108527	0.246526	0.795
																		ASV_1+ASV_398+ASV_671+ASV_1462	0.571429	0.133333	0.276026	0.77								ASV_1+ASV_398+ASV_671+ASV_1462	0.571429	0.133333	0.276026	0.765																				ASV_32+ASV_166+ASV_1465	0.571429	0.133333	0.276026	0.795														ASV_166+ASV_350+ASV_671+ASV_1168	0.56	0.108527	0.246526	0.825
																		ASV_1+ASV_398+ASV_890+ASV_1153	0.571429	0.133333	0.276026	0.795								ASV_1+ASV_398+ASV_890+ASV_1153	0.571429	0.133333	0.276026	0.775																				ASV_32+ASV_185+ASV_195+ASV_1465	0.571429	0.133333	0.276026	0.795														ASV_166+ASV_392+ASV_671+ASV_1168	0.56	0.108527	0.246526	0.825
																		ASV_1+ASV_398+ASV_890+ASV_10419	0.571429	0.133333	0.276026	0.805								ASV_1+ASV_398+ASV_890+ASV_10419	0.571429	0.133333	0.276026	0.845																				ASV_32+ASV_185+ASV_200+ASV_1465	0.571429	0.133333	0.276026	0.795														ASV_166+ASV_393+ASV_671+ASV_1168	0.56	0.108527	0.246526	0.825
																		ASV_1+ASV_398+ASV_1153	0.571429	0.133333	0.276026	0.795								ASV_1+ASV_398+ASV_1153	0.571429	0.133333	0.276026	0.775																				ASV_32+ASV_185+ASV_349+ASV_474	0.571429	0.133333	0.276026	0.8														ASV_166+ASV_519+ASV_890+ASV_1168	0.56	0.108527	0.246526	0.82
																		ASV_1+ASV_398+ASV_10419	0.571429	0.133333	0.276026	0.805								ASV_1+ASV_398+ASV_10419	0.571429	0.133333	0.276026	0.845																				ASV_32+ASV_185+ASV_350+ASV_1465	0.571429	0.133333	0.276026	0.795														ASV_166+ASV_671+ASV_836+ASV_1302	0.56	0.108527	0.246526	0.815
																		ASV_1+ASV_399+ASV_427+ASV_836	0.571429	0.133333	0.276026	0.84								ASV_1+ASV_399+ASV_427+ASV_836	0.571429	0.133333	0.276026	0.81																				ASV_32+ASV_185+ASV_392+ASV_1465	0.571429	0.133333	0.276026	0.795														ASV_166+ASV_671+ASV_1168	0.56	0.108527	0.246526	0.825
																		ASV_1+ASV_399+ASV_522+ASV_4390	0.571429	0.133333	0.276026	0.765								ASV_1+ASV_399+ASV_522+ASV_4390	0.571429	0.133333	0.276026	0.775																				ASV_32+ASV_185+ASV_393+ASV_1465	0.571429	0.133333	0.276026	0.795														ASV_185+ASV_189+ASV_195+ASV_349	0.56	0.108527	0.246526	0.79
																		ASV_1+ASV_399+ASV_588+ASV_4390	0.571429	0.133333	0.276026	0.765								ASV_1+ASV_399+ASV_588+ASV_4390	0.571429	0.133333	0.276026	0.775																				ASV_32+ASV_185+ASV_398+ASV_1465	0.571429	0.133333	0.276026	0.795														ASV_185+ASV_189+ASV_200+ASV_349	0.56	0.108527	0.246526	0.79
																		ASV_1+ASV_399+ASV_890+ASV_4390	0.571429	0.133333	0.276026	0.765								ASV_1+ASV_399+ASV_890+ASV_4390	0.571429	0.133333	0.276026	0.775																				ASV_32+ASV_185+ASV_1465	0.571429	0.133333	0.276026	0.795														ASV_185+ASV_189+ASV_349	0.56	0.108527	0.246526	0.79
																		ASV_1+ASV_399+ASV_4390	0.571429	0.133333	0.276026	0.765								ASV_1+ASV_399+ASV_4390	0.571429	0.133333	0.276026	0.775																				ASV_32+ASV_189+ASV_236+ASV_349	0.571429	0.133333	0.276026	0.795														ASV_185+ASV_189+ASV_349+ASV_350	0.56	0.108527	0.246526	0.79
																		ASV_1+ASV_427+ASV_522+ASV_836	0.571429	0.133333	0.276026	0.84								ASV_1+ASV_427+ASV_522+ASV_836	0.571429	0.133333	0.276026	0.81																				ASV_32+ASV_195+ASV_200+ASV_1465	0.571429	0.133333	0.276026	0.795														ASV_185+ASV_189+ASV_349+ASV_392	0.56	0.108527	0.246526	0.79
																		ASV_1+ASV_427+ASV_671+ASV_836	0.571429	0.133333	0.276026	0.82								ASV_1+ASV_427+ASV_671+ASV_836	0.571429	0.133333	0.276026	0.78																				ASV_32+ASV_195+ASV_349+ASV_474	0.571429	0.133333	0.276026	0.8														ASV_185+ASV_189+ASV_349+ASV_393	0.56	0.108527	0.246526	0.79
																		ASV_1+ASV_519+ASV_522+ASV_4456	0.571429	0.133333	0.276026	0.805								ASV_1+ASV_519+ASV_522+ASV_4456	0.571429	0.133333	0.276026	0.805																				ASV_32+ASV_195+ASV_350+ASV_1465	0.571429	0.133333	0.276026	0.795														ASV_185+ASV_189+ASV_349+ASV_398	0.56	0.108527	0.246526	0.79
																		ASV_1+ASV_519+ASV_588+ASV_10419	0.571429	0.133333	0.276026	0.805								ASV_1+ASV_519+ASV_588+ASV_10419	0.571429	0.133333	0.276026	0.845																				ASV_32+ASV_195+ASV_392+ASV_1465	0.571429	0.133333	0.276026	0.795														ASV_185+ASV_195+ASV_671+ASV_1168	0.56	0.108527	0.246526	0.825
																		ASV_1+ASV_519+ASV_671+ASV_1462	0.571429	0.133333	0.276026	0.77								ASV_1+ASV_519+ASV_671+ASV_1462	0.571429	0.133333	0.276026	0.765																				ASV_32+ASV_195+ASV_393+ASV_1465	0.571429	0.133333	0.276026	0.795														ASV_185+ASV_200+ASV_671+ASV_1168	0.56	0.108527	0.246526	0.825
																		ASV_1+ASV_519+ASV_890+ASV_10419	0.571429	0.133333	0.276026	0.805								ASV_1+ASV_519+ASV_890+ASV_10419	0.571429	0.133333	0.276026	0.845																				ASV_32+ASV_195+ASV_398+ASV_1465	0.571429	0.133333	0.276026	0.795														ASV_185+ASV_236+ASV_671+ASV_4456	0.56	0.108527	0.246526	0.795
																		ASV_1+ASV_519+ASV_10419	0.571429	0.133333	0.276026	0.805								ASV_1+ASV_519+ASV_10419	0.571429	0.133333	0.276026	0.845																				ASV_32+ASV_195+ASV_1465	0.571429	0.133333	0.276026	0.795														ASV_185+ASV_350+ASV_671+ASV_1168	0.56	0.108527	0.246526	0.825
																		ASV_1+ASV_522+ASV_588+ASV_1153	0.571429	0.133333	0.276026	0.795								ASV_1+ASV_522+ASV_588+ASV_1153	0.571429	0.133333	0.276026	0.775																				ASV_32+ASV_200+ASV_349+ASV_474	0.571429	0.133333	0.276026	0.8														ASV_185+ASV_392+ASV_671+ASV_1168	0.56	0.108527	0.246526	0.825
																		ASV_1+ASV_522+ASV_588+ASV_4456	0.571429	0.133333	0.276026	0.805								ASV_1+ASV_522+ASV_588+ASV_4456	0.571429	0.133333	0.276026	0.805																				ASV_32+ASV_200+ASV_350+ASV_1465	0.571429	0.133333	0.276026	0.795														ASV_185+ASV_393+ASV_671+ASV_1168	0.56	0.108527	0.246526	0.825
																		ASV_1+ASV_522+ASV_671+ASV_1153	0.571429	0.133333	0.276026	0.795								ASV_1+ASV_522+ASV_671+ASV_1153	0.571429	0.133333	0.276026	0.775																				ASV_32+ASV_200+ASV_392+ASV_1465	0.571429	0.133333	0.276026	0.795														ASV_185+ASV_519+ASV_890+ASV_1168	0.56	0.108527	0.246526	0.82
																		ASV_1+ASV_522+ASV_671+ASV_3578	0.571429	0.133333	0.276026	0.765								ASV_1+ASV_522+ASV_671+ASV_3578	0.571429	0.133333	0.276026	0.8																				ASV_32+ASV_200+ASV_393+ASV_1465	0.571429	0.133333	0.276026	0.795														ASV_185+ASV_671+ASV_836+ASV_1302	0.56	0.108527	0.246526	0.815
																		ASV_1+ASV_522+ASV_890+ASV_1153	0.571429	0.133333	0.276026	0.795								ASV_1+ASV_522+ASV_890+ASV_1153	0.571429	0.133333	0.276026	0.775																				ASV_32+ASV_200+ASV_398+ASV_1465	0.571429	0.133333	0.276026	0.795														ASV_185+ASV_671+ASV_1168	0.56	0.108527	0.246526	0.825
																		ASV_1+ASV_522+ASV_890+ASV_4456	0.571429	0.133333	0.276026	0.805								ASV_1+ASV_522+ASV_890+ASV_4456	0.571429	0.133333	0.276026	0.805																				ASV_32+ASV_200+ASV_1465	0.571429	0.133333	0.276026	0.795														ASV_189+ASV_195+ASV_200+ASV_349	0.56	0.108527	0.246526	0.79
																		ASV_1+ASV_522+ASV_1153	0.571429	0.133333	0.276026	0.795								ASV_1+ASV_522+ASV_1153	0.571429	0.133333	0.276026	0.775																				ASV_32+ASV_236+ASV_349+ASV_474	0.571429	0.133333	0.276026	0.8														ASV_189+ASV_195+ASV_349	0.56	0.108527	0.246526	0.79
																		ASV_1+ASV_522+ASV_4456	0.571429	0.133333	0.276026	0.805								ASV_1+ASV_522+ASV_4456	0.571429	0.133333	0.276026	0.805																				ASV_32+ASV_236+ASV_349+ASV_836	0.571429	0.133333	0.276026	0.81														ASV_189+ASV_195+ASV_349+ASV_350	0.56	0.108527	0.246526	0.79
																		ASV_1+ASV_588+ASV_671+ASV_1153	0.571429	0.133333	0.276026	0.795								ASV_1+ASV_588+ASV_671+ASV_1153	0.571429	0.133333	0.276026	0.775																				ASV_32+ASV_333+ASV_519+ASV_890	0.571429	0.133333	0.276026	0.785														ASV_189+ASV_195+ASV_349+ASV_392	0.56	0.108527	0.246526	0.79
																		ASV_1+ASV_588+ASV_671+ASV_1462	0.571429	0.133333	0.276026	0.77								ASV_1+ASV_588+ASV_671+ASV_1462	0.571429	0.133333	0.276026	0.765																				ASV_32+ASV_349+ASV_350+ASV_474	0.571429	0.133333	0.276026	0.8														ASV_189+ASV_195+ASV_349+ASV_393	0.56	0.108527	0.246526	0.79
																		ASV_1+ASV_588+ASV_890+ASV_1153	0.571429	0.133333	0.276026	0.795								ASV_1+ASV_588+ASV_890+ASV_1153	0.571429	0.133333	0.276026	0.775																				ASV_32+ASV_349+ASV_392+ASV_474	0.571429	0.133333	0.276026	0.8														ASV_189+ASV_195+ASV_349+ASV_398	0.56	0.108527	0.246526	0.79
																		ASV_1+ASV_588+ASV_890+ASV_10419	0.571429	0.133333	0.276026	0.805								ASV_1+ASV_588+ASV_890+ASV_10419	0.571429	0.133333	0.276026	0.845																				ASV_32+ASV_349+ASV_393+ASV_474	0.571429	0.133333	0.276026	0.8														ASV_189+ASV_200+ASV_349	0.56	0.108527	0.246526	0.79
																		ASV_1+ASV_588+ASV_1153	0.571429	0.133333	0.276026	0.795								ASV_1+ASV_588+ASV_1153	0.571429	0.133333	0.276026	0.775																				ASV_32+ASV_349+ASV_474	0.571429	0.133333	0.276026	0.8														ASV_189+ASV_200+ASV_349+ASV_350	0.56	0.108527	0.246526	0.79
																		ASV_1+ASV_588+ASV_10419	0.571429	0.133333	0.276026	0.805								ASV_1+ASV_588+ASV_10419	0.571429	0.133333	0.276026	0.845																				ASV_32+ASV_349+ASV_474+ASV_522	0.571429	0.133333	0.276026	0.8														ASV_189+ASV_200+ASV_349+ASV_392	0.56	0.108527	0.246526	0.79
																		ASV_1+ASV_671+ASV_890+ASV_1153	0.571429	0.133333	0.276026	0.795								ASV_1+ASV_671+ASV_890+ASV_1153	0.571429	0.133333	0.276026	0.775																				ASV_32+ASV_349+ASV_474+ASV_588	0.571429	0.133333	0.276026	0.8														ASV_189+ASV_200+ASV_349+ASV_393	0.56	0.108527	0.246526	0.79
																		ASV_1+ASV_671+ASV_890+ASV_1462	0.571429	0.133333	0.276026	0.77								ASV_1+ASV_671+ASV_890+ASV_1462	0.571429	0.133333	0.276026	0.765																				ASV_32+ASV_350+ASV_392+ASV_1465	0.571429	0.133333	0.276026	0.795														ASV_189+ASV_200+ASV_349+ASV_398	0.56	0.108527	0.246526	0.79
																		ASV_1+ASV_671+ASV_1153	0.571429	0.133333	0.276026	0.795								ASV_1+ASV_671+ASV_1153	0.571429	0.133333	0.276026	0.775																				ASV_32+ASV_350+ASV_393+ASV_1465	0.571429	0.133333	0.276026	0.795														ASV_189+ASV_236+ASV_399+ASV_1648	0.56	0.108527	0.246526	0.81
																		ASV_1+ASV_671+ASV_1462	0.571429	0.133333	0.276026	0.77								ASV_1+ASV_671+ASV_1462	0.571429	0.133333	0.276026	0.765																				ASV_32+ASV_350+ASV_398+ASV_1465	0.571429	0.133333	0.276026	0.795														ASV_189+ASV_236+ASV_671+ASV_1648	0.56	0.108527	0.246526	0.81
																		ASV_1+ASV_890+ASV_1153	0.571429	0.133333	0.276026	0.795								ASV_1+ASV_890+ASV_1153	0.571429	0.133333	0.276026	0.775																				ASV_32+ASV_350+ASV_1465	0.571429	0.133333	0.276026	0.795														ASV_189+ASV_349	0.56	0.108527	0.246526	0.79
																		ASV_1+ASV_890+ASV_10419	0.571429	0.133333	0.276026	0.805								ASV_1+ASV_890+ASV_10419	0.571429	0.133333	0.276026	0.845																				ASV_32+ASV_392+ASV_393+ASV_1465	0.571429	0.133333	0.276026	0.795														ASV_189+ASV_349+ASV_350	0.56	0.108527	0.246526	0.79
																		ASV_1+ASV_1153	0.571429	0.133333	0.276026	0.795								ASV_1+ASV_1153	0.571429	0.133333	0.276026	0.775																				ASV_32+ASV_392+ASV_398+ASV_1465	0.571429	0.133333	0.276026	0.795														ASV_189+ASV_349+ASV_350+ASV_392	0.56	0.108527	0.246526	0.79
																		ASV_1+ASV_10419	0.571429	0.133333	0.276026	0.805								ASV_1+ASV_10419	0.571429	0.133333	0.276026	0.845																				ASV_32+ASV_392+ASV_1465	0.571429	0.133333	0.276026	0.795														ASV_189+ASV_349+ASV_350+ASV_393	0.56	0.108527	0.246526	0.79
																		ASV_2+ASV_4+ASV_5+ASV_13	0.571429	0.133333	0.276026	0.78								ASV_2+ASV_4+ASV_5+ASV_13	0.571429	0.133333	0.276026	0.775																				ASV_32+ASV_393+ASV_398+ASV_1465	0.571429	0.133333	0.276026	0.795														ASV_189+ASV_349+ASV_350+ASV_398	0.56	0.108527	0.246526	0.79
																		ASV_2+ASV_4+ASV_5+ASV_333	0.571429	0.133333	0.276026	0.825								ASV_2+ASV_4+ASV_5+ASV_333	0.571429	0.133333	0.276026	0.835																				ASV_32+ASV_393+ASV_1465	0.571429	0.133333	0.276026	0.795														ASV_189+ASV_349+ASV_392	0.56	0.108527	0.246526	0.79
																		ASV_2+ASV_4+ASV_5+ASV_1153	0.571429	0.133333	0.276026	0.795								ASV_2+ASV_4+ASV_5+ASV_1153	0.571429	0.133333	0.276026	0.775																				ASV_32+ASV_398+ASV_1465	0.571429	0.133333	0.276026	0.795														ASV_189+ASV_349+ASV_392+ASV_393	0.56	0.108527	0.246526	0.79
																		ASV_2+ASV_4+ASV_5+ASV_10419	0.571429	0.133333	0.276026	0.805								ASV_2+ASV_4+ASV_5+ASV_10419	0.571429	0.133333	0.276026	0.845																				ASV_32+ASV_399+ASV_890+ASV_2160	0.571429	0.133333	0.276026	0.755														ASV_189+ASV_349+ASV_392+ASV_398	0.56	0.108527	0.246526	0.79
																		ASV_2+ASV_4+ASV_9+ASV_13	0.571429	0.133333	0.276026	0.78								ASV_2+ASV_4+ASV_9+ASV_13	0.571429	0.133333	0.276026	0.775																				ASV_32+ASV_427+ASV_890+ASV_1648	0.571429	0.133333	0.276026	0.79														ASV_189+ASV_349+ASV_393	0.56	0.108527	0.246526	0.79
																		ASV_2+ASV_4+ASV_9+ASV_333	0.571429	0.133333	0.276026	0.825								ASV_2+ASV_4+ASV_9+ASV_333	0.571429	0.133333	0.276026	0.835																				ASV_32+ASV_1465	0.571429	0.133333	0.276026	0.795														ASV_189+ASV_349+ASV_393+ASV_398	0.56	0.108527	0.246526	0.79
																		ASV_2+ASV_4+ASV_9+ASV_1153	0.571429	0.133333	0.276026	0.795								ASV_2+ASV_4+ASV_9+ASV_1153	0.571429	0.133333	0.276026	0.775																				ASV_34+ASV_36+ASV_38+ASV_1465	0.571429	0.133333	0.276026	0.795														ASV_189+ASV_349+ASV_398	0.56	0.108527	0.246526	0.79
																		ASV_2+ASV_4+ASV_9+ASV_10419	0.571429	0.133333	0.276026	0.805								ASV_2+ASV_4+ASV_9+ASV_10419	0.571429	0.133333	0.276026	0.845																				ASV_34+ASV_36+ASV_68+ASV_1465	0.571429	0.133333	0.276026	0.795														ASV_195+ASV_200+ASV_671+ASV_1168	0.56	0.108527	0.246526	0.825
																		ASV_2+ASV_4+ASV_10+ASV_13	0.571429	0.133333	0.276026	0.78								ASV_2+ASV_4+ASV_10+ASV_13	0.571429	0.133333	0.276026	0.775																				ASV_34+ASV_36+ASV_76+ASV_1465	0.571429	0.133333	0.276026	0.795														ASV_195+ASV_236+ASV_671+ASV_4456	0.56	0.108527	0.246526	0.795
																		ASV_2+ASV_4+ASV_10+ASV_333	0.571429	0.133333	0.276026	0.825								ASV_2+ASV_4+ASV_10+ASV_333	0.571429	0.133333	0.276026	0.835																				ASV_34+ASV_36+ASV_79+ASV_1465	0.571429	0.133333	0.276026	0.795														ASV_195+ASV_350+ASV_671+ASV_1168	0.56	0.108527	0.246526	0.825
																		ASV_2+ASV_4+ASV_10+ASV_1153	0.571429	0.133333	0.276026	0.795								ASV_2+ASV_4+ASV_10+ASV_1153	0.571429	0.133333	0.276026	0.775																				ASV_34+ASV_36+ASV_90+ASV_1465	0.571429	0.133333	0.276026	0.795														ASV_195+ASV_392+ASV_671+ASV_1168	0.56	0.108527	0.246526	0.825
																		ASV_2+ASV_4+ASV_10+ASV_10419	0.571429	0.133333	0.276026	0.805								ASV_2+ASV_4+ASV_10+ASV_10419	0.571429	0.133333	0.276026	0.845																				ASV_34+ASV_36+ASV_96+ASV_1465	0.571429	0.133333	0.276026	0.795														ASV_195+ASV_393+ASV_671+ASV_1168	0.56	0.108527	0.246526	0.825
																		ASV_2+ASV_4+ASV_13	0.571429	0.133333	0.276026	0.78								ASV_2+ASV_4+ASV_13	0.571429	0.133333	0.276026	0.775																				ASV_34+ASV_36+ASV_166+ASV_1465	0.571429	0.133333	0.276026	0.795														ASV_195+ASV_519+ASV_890+ASV_1168	0.56	0.108527	0.246526	0.82
																		ASV_2+ASV_4+ASV_13+ASV_22	0.571429	0.133333	0.276026	0.78								ASV_2+ASV_4+ASV_13+ASV_22	0.571429	0.133333	0.276026	0.775																				ASV_34+ASV_36+ASV_185+ASV_1465	0.571429	0.133333	0.276026	0.795														ASV_195+ASV_671+ASV_836+ASV_1302	0.56	0.108527	0.246526	0.815
																		ASV_2+ASV_4+ASV_13+ASV_26	0.571429	0.133333	0.276026	0.78								ASV_2+ASV_4+ASV_13+ASV_26	0.571429	0.133333	0.276026	0.775																				ASV_34+ASV_36+ASV_195+ASV_1465	0.571429	0.133333	0.276026	0.795														ASV_195+ASV_671+ASV_1168	0.56	0.108527	0.246526	0.825
																		ASV_2+ASV_4+ASV_13+ASV_27	0.571429	0.133333	0.276026	0.78								ASV_2+ASV_4+ASV_13+ASV_27	0.571429	0.133333	0.276026	0.775																				ASV_34+ASV_36+ASV_200+ASV_1465	0.571429	0.133333	0.276026	0.795														ASV_200+ASV_236+ASV_671+ASV_4456	0.56	0.108527	0.246526	0.795
																		ASV_2+ASV_4+ASV_13+ASV_28	0.571429	0.133333	0.276026	0.78								ASV_2+ASV_4+ASV_13+ASV_28	0.571429	0.133333	0.276026	0.775																				ASV_34+ASV_36+ASV_350+ASV_1465	0.571429	0.133333	0.276026	0.795														ASV_200+ASV_350+ASV_671+ASV_1168	0.56	0.108527	0.246526	0.825
																		ASV_2+ASV_4+ASV_13+ASV_31	0.571429	0.133333	0.276026	0.78								ASV_2+ASV_4+ASV_13+ASV_31	0.571429	0.133333	0.276026	0.775																				ASV_34+ASV_36+ASV_392+ASV_1465	0.571429	0.133333	0.276026	0.795														ASV_200+ASV_392+ASV_671+ASV_1168	0.56	0.108527	0.246526	0.825
																		ASV_2+ASV_4+ASV_13+ASV_32	0.571429	0.133333	0.276026	0.78								ASV_2+ASV_4+ASV_13+ASV_32	0.571429	0.133333	0.276026	0.775																				ASV_34+ASV_36+ASV_393+ASV_1465	0.571429	0.133333	0.276026	0.795														ASV_200+ASV_393+ASV_671+ASV_1168	0.56	0.108527	0.246526	0.825
																		ASV_2+ASV_4+ASV_13+ASV_34	0.571429	0.133333	0.276026	0.78								ASV_2+ASV_4+ASV_13+ASV_34	0.571429	0.133333	0.276026	0.775																				ASV_34+ASV_36+ASV_398+ASV_1465	0.571429	0.133333	0.276026	0.795														ASV_200+ASV_519+ASV_890+ASV_1168	0.56	0.108527	0.246526	0.82
																		ASV_2+ASV_4+ASV_13+ASV_36	0.571429	0.133333	0.276026	0.78								ASV_2+ASV_4+ASV_13+ASV_36	0.571429	0.133333	0.276026	0.775																				ASV_34+ASV_36+ASV_1465	0.571429	0.133333	0.276026	0.795														ASV_200+ASV_671+ASV_836+ASV_1302	0.56	0.108527	0.246526	0.815
																		ASV_2+ASV_4+ASV_13+ASV_38	0.571429	0.133333	0.276026	0.78								ASV_2+ASV_4+ASV_13+ASV_38	0.571429	0.133333	0.276026	0.775																				ASV_34+ASV_38+ASV_66+ASV_474	0.571429	0.133333	0.276026	0.775														ASV_200+ASV_671+ASV_1168	0.56	0.108527	0.246526	0.825
																		ASV_2+ASV_4+ASV_13+ASV_68	0.571429	0.133333	0.276026	0.78								ASV_2+ASV_4+ASV_13+ASV_68	0.571429	0.133333	0.276026	0.775																				ASV_34+ASV_38+ASV_68+ASV_1465	0.571429	0.133333	0.276026	0.795														ASV_236+ASV_350+ASV_671+ASV_4456	0.56	0.108527	0.246526	0.795
																		ASV_2+ASV_4+ASV_13+ASV_72	0.571429	0.133333	0.276026	0.78								ASV_2+ASV_4+ASV_13+ASV_72	0.571429	0.133333	0.276026	0.775																				ASV_34+ASV_38+ASV_76+ASV_1465	0.571429	0.133333	0.276026	0.795														ASV_236+ASV_392+ASV_671+ASV_4456	0.56	0.108527	0.246526	0.795
																		ASV_2+ASV_4+ASV_13+ASV_76	0.571429	0.133333	0.276026	0.78								ASV_2+ASV_4+ASV_13+ASV_76	0.571429	0.133333	0.276026	0.775																				ASV_34+ASV_38+ASV_79+ASV_1465	0.571429	0.133333	0.276026	0.795														ASV_236+ASV_393+ASV_671+ASV_4456	0.56	0.108527	0.246526	0.795
																		ASV_2+ASV_4+ASV_13+ASV_79	0.571429	0.133333	0.276026	0.78								ASV_2+ASV_4+ASV_13+ASV_79	0.571429	0.133333	0.276026	0.775																				ASV_34+ASV_38+ASV_90+ASV_1465	0.571429	0.133333	0.276026	0.795														ASV_236+ASV_398+ASV_671+ASV_4456	0.56	0.108527	0.246526	0.795
																		ASV_2+ASV_4+ASV_13+ASV_90	0.571429	0.133333	0.276026	0.78								ASV_2+ASV_4+ASV_13+ASV_90	0.571429	0.133333	0.276026	0.775																				ASV_34+ASV_38+ASV_96+ASV_1465	0.571429	0.133333	0.276026	0.795														ASV_236+ASV_671+ASV_4456	0.56	0.108527	0.246526	0.795
																		ASV_2+ASV_4+ASV_13+ASV_96	0.571429	0.133333	0.276026	0.78								ASV_2+ASV_4+ASV_13+ASV_96	0.571429	0.133333	0.276026	0.775																				ASV_34+ASV_38+ASV_119+ASV_705	0.571429	0.133333	0.276026	0.805														ASV_236+ASV_836+ASV_890+ASV_4456	0.56	0.108527	0.246526	0.81
																		ASV_2+ASV_4+ASV_13+ASV_119	0.571429	0.133333	0.276026	0.78								ASV_2+ASV_4+ASV_13+ASV_119	0.571429	0.133333	0.276026	0.775																				ASV_34+ASV_38+ASV_166+ASV_1465	0.571429	0.133333	0.276026	0.795														ASV_350+ASV_392+ASV_671+ASV_1168	0.56	0.108527	0.246526	0.825
																		ASV_2+ASV_4+ASV_13+ASV_143	0.571429	0.133333	0.276026	0.78								ASV_2+ASV_4+ASV_13+ASV_143	0.571429	0.133333	0.276026	0.775																				ASV_34+ASV_38+ASV_185+ASV_1465	0.571429	0.133333	0.276026	0.795														ASV_350+ASV_393+ASV_671+ASV_1168	0.56	0.108527	0.246526	0.825
																		ASV_2+ASV_4+ASV_13+ASV_166	0.571429	0.133333	0.276026	0.78								ASV_2+ASV_4+ASV_13+ASV_166	0.571429	0.133333	0.276026	0.775																				ASV_34+ASV_38+ASV_195+ASV_1465	0.571429	0.133333	0.276026	0.795														ASV_350+ASV_519+ASV_890+ASV_1168	0.56	0.108527	0.246526	0.82
																		ASV_2+ASV_4+ASV_13+ASV_185	0.571429	0.133333	0.276026	0.78								ASV_2+ASV_4+ASV_13+ASV_185	0.571429	0.133333	0.276026	0.775																				ASV_34+ASV_38+ASV_200+ASV_1465	0.571429	0.133333	0.276026	0.795														ASV_350+ASV_671+ASV_836+ASV_1302	0.56	0.108527	0.246526	0.815
																		ASV_2+ASV_4+ASV_13+ASV_195	0.571429	0.133333	0.276026	0.78								ASV_2+ASV_4+ASV_13+ASV_195	0.571429	0.133333	0.276026	0.775																				ASV_34+ASV_38+ASV_349+ASV_474	0.571429	0.133333	0.276026	0.8														ASV_350+ASV_671+ASV_1168	0.56	0.108527	0.246526	0.825
																		ASV_2+ASV_4+ASV_13+ASV_200	0.571429	0.133333	0.276026	0.78								ASV_2+ASV_4+ASV_13+ASV_200	0.571429	0.133333	0.276026	0.775																				ASV_34+ASV_38+ASV_350+ASV_1465	0.571429	0.133333	0.276026	0.795														ASV_392+ASV_393+ASV_671+ASV_1168	0.56	0.108527	0.246526	0.825
																		ASV_2+ASV_4+ASV_13+ASV_350	0.571429	0.133333	0.276026	0.78								ASV_2+ASV_4+ASV_13+ASV_350	0.571429	0.133333	0.276026	0.775																				ASV_34+ASV_38+ASV_392+ASV_1465	0.571429	0.133333	0.276026	0.795														ASV_392+ASV_519+ASV_890+ASV_1168	0.56	0.108527	0.246526	0.82
																		ASV_2+ASV_4+ASV_13+ASV_392	0.571429	0.133333	0.276026	0.78								ASV_2+ASV_4+ASV_13+ASV_392	0.571429	0.133333	0.276026	0.775																				ASV_34+ASV_38+ASV_393+ASV_1465	0.571429	0.133333	0.276026	0.795														ASV_392+ASV_671+ASV_836+ASV_1302	0.56	0.108527	0.246526	0.815
																		ASV_2+ASV_4+ASV_13+ASV_393	0.571429	0.133333	0.276026	0.78								ASV_2+ASV_4+ASV_13+ASV_393	0.571429	0.133333	0.276026	0.775																				ASV_34+ASV_38+ASV_398+ASV_1465	0.571429	0.133333	0.276026	0.795														ASV_392+ASV_671+ASV_1168	0.56	0.108527	0.246526	0.825
																		ASV_2+ASV_4+ASV_13+ASV_398	0.571429	0.133333	0.276026	0.78								ASV_2+ASV_4+ASV_13+ASV_398	0.571429	0.133333	0.276026	0.775																				ASV_34+ASV_38+ASV_1465	0.571429	0.133333	0.276026	0.795														ASV_393+ASV_519+ASV_890+ASV_1168	0.56	0.108527	0.246526	0.82
																		ASV_2+ASV_4+ASV_13+ASV_519	0.571429	0.133333	0.276026	0.78								ASV_2+ASV_4+ASV_13+ASV_519	0.571429	0.133333	0.276026	0.775																				ASV_34+ASV_66+ASV_68+ASV_474	0.571429	0.133333	0.276026	0.775														ASV_393+ASV_671+ASV_836+ASV_1302	0.56	0.108527	0.246526	0.815
																		ASV_2+ASV_4+ASV_13+ASV_588	0.571429	0.133333	0.276026	0.78								ASV_2+ASV_4+ASV_13+ASV_588	0.571429	0.133333	0.276026	0.775																				ASV_34+ASV_66+ASV_76+ASV_474	0.571429	0.133333	0.276026	0.775														ASV_393+ASV_671+ASV_1168	0.56	0.108527	0.246526	0.825
																		ASV_2+ASV_4+ASV_13+ASV_890	0.571429	0.133333	0.276026	0.78								ASV_2+ASV_4+ASV_13+ASV_890	0.571429	0.133333	0.276026	0.775																				ASV_34+ASV_66+ASV_79+ASV_474	0.571429	0.133333	0.276026	0.775														ASV_398+ASV_522+ASV_890+ASV_2160	0.56	0.108527	0.246526	0.815
																		ASV_2+ASV_4+ASV_22+ASV_333	0.571429	0.133333	0.276026	0.825								ASV_2+ASV_4+ASV_22+ASV_333	0.571429	0.133333	0.276026	0.835																				ASV_34+ASV_66+ASV_90+ASV_474	0.571429	0.133333	0.276026	0.775														ASV_398+ASV_671+ASV_836+ASV_1302	0.56	0.108527	0.246526	0.815
																		ASV_2+ASV_4+ASV_22+ASV_1153	0.571429	0.133333	0.276026	0.795								ASV_2+ASV_4+ASV_22+ASV_1153	0.571429	0.133333	0.276026	0.775																				ASV_34+ASV_66+ASV_96+ASV_474	0.571429	0.133333	0.276026	0.775														ASV_519+ASV_522+ASV_671+ASV_1257	0.56	0.108527	0.246526	0.865
																		ASV_2+ASV_4+ASV_22+ASV_10419	0.571429	0.133333	0.276026	0.805								ASV_2+ASV_4+ASV_22+ASV_10419	0.571429	0.133333	0.276026	0.845																				ASV_34+ASV_66+ASV_166+ASV_474	0.571429	0.133333	0.276026	0.775														ASV_519+ASV_522+ASV_836+ASV_1257	0.56	0.108527	0.246526	0.81
																		ASV_2+ASV_4+ASV_26+ASV_333	0.571429	0.133333	0.276026	0.825								ASV_2+ASV_4+ASV_26+ASV_333	0.571429	0.133333	0.276026	0.835																				ASV_34+ASV_66+ASV_185+ASV_474	0.571429	0.133333	0.276026	0.775														ASV_519+ASV_588+ASV_836+ASV_1168	0.56	0.108527	0.246526	0.86
																		ASV_2+ASV_4+ASV_26+ASV_1153	0.571429	0.133333	0.276026	0.795								ASV_2+ASV_4+ASV_26+ASV_1153	0.571429	0.133333	0.276026	0.775																				ASV_34+ASV_66+ASV_195+ASV_474	0.571429	0.133333	0.276026	0.775														ASV_519+ASV_671+ASV_836+ASV_1302	0.56	0.108527	0.246526	0.815
																		ASV_2+ASV_4+ASV_26+ASV_10419	0.571429	0.133333	0.276026	0.805								ASV_2+ASV_4+ASV_26+ASV_10419	0.571429	0.133333	0.276026	0.845																				ASV_34+ASV_66+ASV_200+ASV_474	0.571429	0.133333	0.276026	0.775														ASV_519+ASV_890+ASV_1168	0.56	0.108527	0.246526	0.82
																		ASV_2+ASV_4+ASV_27+ASV_333	0.571429	0.133333	0.276026	0.825								ASV_2+ASV_4+ASV_27+ASV_333	0.571429	0.133333	0.276026	0.835																				ASV_34+ASV_66+ASV_350+ASV_474	0.571429	0.133333	0.276026	0.775														ASV_671+ASV_836+ASV_1302	0.56	0.108527	0.246526	0.815
																		ASV_2+ASV_4+ASV_27+ASV_1153	0.571429	0.133333	0.276026	0.795								ASV_2+ASV_4+ASV_27+ASV_1153	0.571429	0.133333	0.276026	0.775																				ASV_34+ASV_66+ASV_392+ASV_474	0.571429	0.133333	0.276026	0.775														ASV_671+ASV_1168	0.56	0.108527	0.246526	0.825
																		ASV_2+ASV_4+ASV_27+ASV_10419	0.571429	0.133333	0.276026	0.805								ASV_2+ASV_4+ASV_27+ASV_10419	0.571429	0.133333	0.276026	0.845																				ASV_34+ASV_66+ASV_393+ASV_474	0.571429	0.133333	0.276026	0.775														ASV_1+ASV_10+ASV_399+ASV_3108	0.517241	0.116279	0.245243	0.955
																		ASV_2+ASV_4+ASV_28+ASV_333	0.571429	0.133333	0.276026	0.825								ASV_2+ASV_4+ASV_28+ASV_333	0.571429	0.133333	0.276026	0.835																				ASV_34+ASV_66+ASV_399+ASV_890	0.571429	0.133333	0.276026	0.77														ASV_1+ASV_30+ASV_236+ASV_3108	0.517241	0.116279	0.245243	0.925
																		ASV_2+ASV_4+ASV_28+ASV_1153	0.571429	0.133333	0.276026	0.795								ASV_2+ASV_4+ASV_28+ASV_1153	0.571429	0.133333	0.276026	0.775																				ASV_34+ASV_66+ASV_427+ASV_890	0.571429	0.133333	0.276026	0.815														ASV_1+ASV_30+ASV_427+ASV_671	0.517241	0.116279	0.245243	0.9
																		ASV_2+ASV_4+ASV_28+ASV_10419	0.571429	0.133333	0.276026	0.805								ASV_2+ASV_4+ASV_28+ASV_10419	0.571429	0.133333	0.276026	0.845																				ASV_34+ASV_66+ASV_474	0.571429	0.133333	0.276026	0.775														ASV_1+ASV_72+ASV_189+ASV_779	0.517241	0.116279	0.245243	0.92
																		ASV_2+ASV_4+ASV_30+ASV_1153	0.571429	0.133333	0.276026	0.795								ASV_2+ASV_4+ASV_30+ASV_1153	0.571429	0.133333	0.276026	0.775																				ASV_34+ASV_66+ASV_474+ASV_588	0.571429	0.133333	0.276026	0.775														ASV_1+ASV_72+ASV_344+ASV_588	0.517241	0.116279	0.245243	0.93
																		ASV_2+ASV_4+ASV_31+ASV_333	0.571429	0.133333	0.276026	0.825								ASV_2+ASV_4+ASV_31+ASV_333	0.571429	0.133333	0.276026	0.835																				ASV_34+ASV_68+ASV_76+ASV_1465	0.571429	0.133333	0.276026	0.795														ASV_1+ASV_124+ASV_399+ASV_427	0.517241	0.116279	0.245243	0.905
																		ASV_2+ASV_4+ASV_31+ASV_1153	0.571429	0.133333	0.276026	0.795								ASV_2+ASV_4+ASV_31+ASV_1153	0.571429	0.133333	0.276026	0.775																				ASV_34+ASV_68+ASV_79+ASV_1465	0.571429	0.133333	0.276026	0.795														ASV_1+ASV_124+ASV_427+ASV_671	0.517241	0.116279	0.245243	0.905
																		ASV_2+ASV_4+ASV_31+ASV_10419	0.571429	0.133333	0.276026	0.805								ASV_2+ASV_4+ASV_31+ASV_10419	0.571429	0.133333	0.276026	0.845																				ASV_34+ASV_68+ASV_90+ASV_1465	0.571429	0.133333	0.276026	0.795														ASV_1+ASV_399+ASV_522+ASV_3108	0.517241	0.116279	0.245243	0.955
																		ASV_2+ASV_4+ASV_32+ASV_333	0.571429	0.133333	0.276026	0.825								ASV_2+ASV_4+ASV_32+ASV_333	0.571429	0.133333	0.276026	0.835																				ASV_34+ASV_68+ASV_96+ASV_1465	0.571429	0.133333	0.276026	0.795														ASV_1+ASV_399+ASV_522+ASV_4456	0.517241	0.116279	0.245243	0.92
																		ASV_2+ASV_4+ASV_32+ASV_1153	0.571429	0.133333	0.276026	0.795								ASV_2+ASV_4+ASV_32+ASV_1153	0.571429	0.133333	0.276026	0.775																				ASV_34+ASV_68+ASV_119+ASV_705	0.571429	0.133333	0.276026	0.805														ASV_1+ASV_427+ASV_671+ASV_890	0.517241	0.116279	0.245243	0.93
																		ASV_2+ASV_4+ASV_32+ASV_10419	0.571429	0.133333	0.276026	0.805								ASV_2+ASV_4+ASV_32+ASV_10419	0.571429	0.133333	0.276026	0.845																				ASV_34+ASV_68+ASV_166+ASV_1465	0.571429	0.133333	0.276026	0.795														ASV_2+ASV_30+ASV_427+ASV_671	0.517241	0.116279	0.245243	0.9
																		ASV_2+ASV_4+ASV_34+ASV_333	0.571429	0.133333	0.276026	0.825								ASV_2+ASV_4+ASV_34+ASV_333	0.571429	0.133333	0.276026	0.835																				ASV_34+ASV_68+ASV_185+ASV_1465	0.571429	0.133333	0.276026	0.795														ASV_2+ASV_72+ASV_189+ASV_779	0.517241	0.116279	0.245243	0.92
																		ASV_2+ASV_4+ASV_34+ASV_1153	0.571429	0.133333	0.276026	0.795								ASV_2+ASV_4+ASV_34+ASV_1153	0.571429	0.133333	0.276026	0.775																				ASV_34+ASV_68+ASV_195+ASV_1465	0.571429	0.133333	0.276026	0.795														ASV_2+ASV_72+ASV_344+ASV_588	0.517241	0.116279	0.245243	0.93
																		ASV_2+ASV_4+ASV_34+ASV_10419	0.571429	0.133333	0.276026	0.805								ASV_2+ASV_4+ASV_34+ASV_10419	0.571429	0.133333	0.276026	0.845																				ASV_34+ASV_68+ASV_200+ASV_1465	0.571429	0.133333	0.276026	0.795														ASV_2+ASV_124+ASV_399+ASV_427	0.517241	0.116279	0.245243	0.905
																		ASV_2+ASV_4+ASV_36+ASV_333	0.571429	0.133333	0.276026	0.825								ASV_2+ASV_4+ASV_36+ASV_333	0.571429	0.133333	0.276026	0.835																				ASV_34+ASV_68+ASV_349+ASV_474	0.571429	0.133333	0.276026	0.8														ASV_2+ASV_124+ASV_427+ASV_671	0.517241	0.116279	0.245243	0.905
																		ASV_2+ASV_4+ASV_36+ASV_1153	0.571429	0.133333	0.276026	0.795								ASV_2+ASV_4+ASV_36+ASV_1153	0.571429	0.133333	0.276026	0.775																				ASV_34+ASV_68+ASV_350+ASV_1465	0.571429	0.133333	0.276026	0.795														ASV_2+ASV_399+ASV_522+ASV_4456	0.517241	0.116279	0.245243	0.92
																		ASV_2+ASV_4+ASV_36+ASV_10419	0.571429	0.133333	0.276026	0.805								ASV_2+ASV_4+ASV_36+ASV_10419	0.571429	0.133333	0.276026	0.845																				ASV_34+ASV_68+ASV_392+ASV_1465	0.571429	0.133333	0.276026	0.795														ASV_2+ASV_427+ASV_671+ASV_890	0.517241	0.116279	0.245243	0.93
																		ASV_2+ASV_4+ASV_38+ASV_333	0.571429	0.133333	0.276026	0.825								ASV_2+ASV_4+ASV_38+ASV_333	0.571429	0.133333	0.276026	0.835																				ASV_34+ASV_68+ASV_393+ASV_1465	0.571429	0.133333	0.276026	0.795														ASV_4+ASV_10+ASV_399+ASV_3108	0.517241	0.116279	0.245243	0.955
																		ASV_2+ASV_4+ASV_38+ASV_1153	0.571429	0.133333	0.276026	0.795								ASV_2+ASV_4+ASV_38+ASV_1153	0.571429	0.133333	0.276026	0.775																				ASV_34+ASV_68+ASV_398+ASV_1465	0.571429	0.133333	0.276026	0.795														ASV_4+ASV_30+ASV_236+ASV_3108	0.517241	0.116279	0.245243	0.925
																		ASV_2+ASV_4+ASV_38+ASV_10419	0.571429	0.133333	0.276026	0.805								ASV_2+ASV_4+ASV_38+ASV_10419	0.571429	0.133333	0.276026	0.845																				ASV_34+ASV_68+ASV_1465	0.571429	0.133333	0.276026	0.795														ASV_4+ASV_30+ASV_427+ASV_671	0.517241	0.116279	0.245243	0.9
																		ASV_2+ASV_4+ASV_66+ASV_189	0.571429	0.133333	0.276026	0.765								ASV_2+ASV_4+ASV_66+ASV_189	0.571429	0.133333	0.276026	0.735																				ASV_34+ASV_72+ASV_143+ASV_427	0.571429	0.133333	0.276026	0.805														ASV_4+ASV_72+ASV_189+ASV_779	0.517241	0.116279	0.245243	0.92
																		ASV_2+ASV_4+ASV_66+ASV_1648	0.571429	0.133333	0.276026	0.805								ASV_2+ASV_4+ASV_66+ASV_1648	0.571429	0.133333	0.276026	0.73																				ASV_34+ASV_72+ASV_236+ASV_4456	0.571429	0.133333	0.276026	0.75														ASV_4+ASV_72+ASV_344+ASV_588	0.517241	0.116279	0.245243	0.93
																		ASV_2+ASV_4+ASV_68+ASV_333	0.571429	0.133333	0.276026	0.825								ASV_2+ASV_4+ASV_68+ASV_333	0.571429	0.133333	0.276026	0.835																				ASV_34+ASV_76+ASV_79+ASV_1465	0.571429	0.133333	0.276026	0.795														ASV_4+ASV_124+ASV_399+ASV_427	0.517241	0.116279	0.245243	0.905
																		ASV_2+ASV_4+ASV_68+ASV_1153	0.571429	0.133333	0.276026	0.795								ASV_2+ASV_4+ASV_68+ASV_1153	0.571429	0.133333	0.276026	0.775																				ASV_34+ASV_76+ASV_90+ASV_1465	0.571429	0.133333	0.276026	0.795														ASV_4+ASV_124+ASV_427+ASV_671	0.517241	0.116279	0.245243	0.905
																		ASV_2+ASV_4+ASV_68+ASV_10419	0.571429	0.133333	0.276026	0.805								ASV_2+ASV_4+ASV_68+ASV_10419	0.571429	0.133333	0.276026	0.845																				ASV_34+ASV_76+ASV_96+ASV_1465	0.571429	0.133333	0.276026	0.795														ASV_4+ASV_399+ASV_522+ASV_3108	0.517241	0.116279	0.245243	0.955
																		ASV_2+ASV_4+ASV_72+ASV_333	0.571429	0.133333	0.276026	0.825								ASV_2+ASV_4+ASV_72+ASV_333	0.571429	0.133333	0.276026	0.835																				ASV_34+ASV_76+ASV_119+ASV_705	0.571429	0.133333	0.276026	0.805														ASV_4+ASV_399+ASV_522+ASV_4456	0.517241	0.116279	0.245243	0.92
																		ASV_2+ASV_4+ASV_72+ASV_1153	0.571429	0.133333	0.276026	0.795								ASV_2+ASV_4+ASV_72+ASV_1153	0.571429	0.133333	0.276026	0.775																				ASV_34+ASV_76+ASV_166+ASV_1465	0.571429	0.133333	0.276026	0.795														ASV_4+ASV_427+ASV_671+ASV_890	0.517241	0.116279	0.245243	0.93
																		ASV_2+ASV_4+ASV_72+ASV_10419	0.571429	0.133333	0.276026	0.805								ASV_2+ASV_4+ASV_72+ASV_10419	0.571429	0.133333	0.276026	0.845																				ASV_34+ASV_76+ASV_185+ASV_1465	0.571429	0.133333	0.276026	0.795														ASV_5+ASV_10+ASV_399+ASV_3108	0.517241	0.116279	0.245243	0.955
																		ASV_2+ASV_4+ASV_76+ASV_333	0.571429	0.133333	0.276026	0.825								ASV_2+ASV_4+ASV_76+ASV_333	0.571429	0.133333	0.276026	0.835																				ASV_34+ASV_76+ASV_195+ASV_1465	0.571429	0.133333	0.276026	0.795														ASV_5+ASV_30+ASV_236+ASV_3108	0.517241	0.116279	0.245243	0.925
																		ASV_2+ASV_4+ASV_76+ASV_1153	0.571429	0.133333	0.276026	0.795								ASV_2+ASV_4+ASV_76+ASV_1153	0.571429	0.133333	0.276026	0.775																				ASV_34+ASV_76+ASV_200+ASV_1465	0.571429	0.133333	0.276026	0.795														ASV_5+ASV_30+ASV_427+ASV_671	0.517241	0.116279	0.245243	0.9
																		ASV_2+ASV_4+ASV_76+ASV_10419	0.571429	0.133333	0.276026	0.805								ASV_2+ASV_4+ASV_76+ASV_10419	0.571429	0.133333	0.276026	0.845																				ASV_34+ASV_76+ASV_349+ASV_474	0.571429	0.133333	0.276026	0.8														ASV_5+ASV_72+ASV_189+ASV_779	0.517241	0.116279	0.245243	0.92
																		ASV_2+ASV_4+ASV_79+ASV_333	0.571429	0.133333	0.276026	0.825								ASV_2+ASV_4+ASV_79+ASV_333	0.571429	0.133333	0.276026	0.835																				ASV_34+ASV_76+ASV_350+ASV_1465	0.571429	0.133333	0.276026	0.795														ASV_5+ASV_72+ASV_344+ASV_588	0.517241	0.116279	0.245243	0.93
																		ASV_2+ASV_4+ASV_79+ASV_1153	0.571429	0.133333	0.276026	0.795								ASV_2+ASV_4+ASV_79+ASV_1153	0.571429	0.133333	0.276026	0.775																				ASV_34+ASV_76+ASV_392+ASV_1465	0.571429	0.133333	0.276026	0.795														ASV_5+ASV_124+ASV_399+ASV_427	0.517241	0.116279	0.245243	0.905
																		ASV_2+ASV_4+ASV_79+ASV_10419	0.571429	0.133333	0.276026	0.805								ASV_2+ASV_4+ASV_79+ASV_10419	0.571429	0.133333	0.276026	0.845																				ASV_34+ASV_76+ASV_393+ASV_1465	0.571429	0.133333	0.276026	0.795														ASV_5+ASV_124+ASV_427+ASV_671	0.517241	0.116279	0.245243	0.905
																		ASV_2+ASV_4+ASV_90+ASV_333	0.571429	0.133333	0.276026	0.825								ASV_2+ASV_4+ASV_90+ASV_333	0.571429	0.133333	0.276026	0.835																				ASV_34+ASV_76+ASV_398+ASV_1465	0.571429	0.133333	0.276026	0.795														ASV_5+ASV_399+ASV_522+ASV_3108	0.517241	0.116279	0.245243	0.955
																		ASV_2+ASV_4+ASV_90+ASV_1153	0.571429	0.133333	0.276026	0.795								ASV_2+ASV_4+ASV_90+ASV_1153	0.571429	0.133333	0.276026	0.775																				ASV_34+ASV_76+ASV_1465	0.571429	0.133333	0.276026	0.795														ASV_5+ASV_399+ASV_522+ASV_4456	0.517241	0.116279	0.245243	0.92
																		ASV_2+ASV_4+ASV_90+ASV_10419	0.571429	0.133333	0.276026	0.805								ASV_2+ASV_4+ASV_90+ASV_10419	0.571429	0.133333	0.276026	0.845																				ASV_34+ASV_79+ASV_90+ASV_1465	0.571429	0.133333	0.276026	0.795														ASV_5+ASV_427+ASV_671+ASV_890	0.517241	0.116279	0.245243	0.93
																		ASV_2+ASV_4+ASV_96+ASV_333	0.571429	0.133333	0.276026	0.825								ASV_2+ASV_4+ASV_96+ASV_333	0.571429	0.133333	0.276026	0.835																				ASV_34+ASV_79+ASV_96+ASV_1465	0.571429	0.133333	0.276026	0.795														ASV_9+ASV_10+ASV_399+ASV_3108	0.517241	0.116279	0.245243	0.955
																		ASV_2+ASV_4+ASV_96+ASV_1153	0.571429	0.133333	0.276026	0.795								ASV_2+ASV_4+ASV_96+ASV_1153	0.571429	0.133333	0.276026	0.775																				ASV_34+ASV_79+ASV_119+ASV_705	0.571429	0.133333	0.276026	0.805														ASV_9+ASV_30+ASV_236+ASV_3108	0.517241	0.116279	0.245243	0.925
																		ASV_2+ASV_4+ASV_96+ASV_10419	0.571429	0.133333	0.276026	0.805								ASV_2+ASV_4+ASV_96+ASV_10419	0.571429	0.133333	0.276026	0.845																				ASV_34+ASV_79+ASV_166+ASV_1465	0.571429	0.133333	0.276026	0.795														ASV_9+ASV_30+ASV_427+ASV_671	0.517241	0.116279	0.245243	0.9
																		ASV_2+ASV_4+ASV_119+ASV_333	0.571429	0.133333	0.276026	0.825								ASV_2+ASV_4+ASV_119+ASV_333	0.571429	0.133333	0.276026	0.835																				ASV_34+ASV_79+ASV_185+ASV_1465	0.571429	0.133333	0.276026	0.795														ASV_9+ASV_72+ASV_189+ASV_779	0.517241	0.116279	0.245243	0.92
																		ASV_2+ASV_4+ASV_119+ASV_10419	0.571429	0.133333	0.276026	0.805								ASV_2+ASV_4+ASV_119+ASV_10419	0.571429	0.133333	0.276026	0.845																				ASV_34+ASV_79+ASV_195+ASV_1465	0.571429	0.133333	0.276026	0.795														ASV_9+ASV_72+ASV_344+ASV_588	0.517241	0.116279	0.245243	0.93
																		ASV_2+ASV_4+ASV_124+ASV_333	0.571429	0.133333	0.276026	0.825								ASV_2+ASV_4+ASV_124+ASV_333	0.571429	0.133333	0.276026	0.835																				ASV_34+ASV_79+ASV_200+ASV_1465	0.571429	0.133333	0.276026	0.795														ASV_9+ASV_124+ASV_399+ASV_427	0.517241	0.116279	0.245243	0.905
																		ASV_2+ASV_4+ASV_124+ASV_427	0.571429	0.133333	0.276026	0.76								ASV_2+ASV_4+ASV_124+ASV_427	0.571429	0.133333	0.276026	0.785																				ASV_34+ASV_79+ASV_349+ASV_474	0.571429	0.133333	0.276026	0.8														ASV_9+ASV_124+ASV_427+ASV_671	0.517241	0.116279	0.245243	0.905
																		ASV_2+ASV_4+ASV_166+ASV_333	0.571429	0.133333	0.276026	0.825								ASV_2+ASV_4+ASV_166+ASV_333	0.571429	0.133333	0.276026	0.835																				ASV_34+ASV_79+ASV_350+ASV_1465	0.571429	0.133333	0.276026	0.795														ASV_9+ASV_399+ASV_522+ASV_3108	0.517241	0.116279	0.245243	0.955
																		ASV_2+ASV_4+ASV_166+ASV_1153	0.571429	0.133333	0.276026	0.795								ASV_2+ASV_4+ASV_166+ASV_1153	0.571429	0.133333	0.276026	0.775																				ASV_34+ASV_79+ASV_392+ASV_1465	0.571429	0.133333	0.276026	0.795														ASV_9+ASV_399+ASV_522+ASV_4456	0.517241	0.116279	0.245243	0.92
																		ASV_2+ASV_4+ASV_166+ASV_10419	0.571429	0.133333	0.276026	0.805								ASV_2+ASV_4+ASV_166+ASV_10419	0.571429	0.133333	0.276026	0.845																				ASV_34+ASV_79+ASV_393+ASV_1465	0.571429	0.133333	0.276026	0.795														ASV_9+ASV_427+ASV_671+ASV_890	0.517241	0.116279	0.245243	0.93
																		ASV_2+ASV_4+ASV_185+ASV_333	0.571429	0.133333	0.276026	0.825								ASV_2+ASV_4+ASV_185+ASV_333	0.571429	0.133333	0.276026	0.835																				ASV_34+ASV_79+ASV_398+ASV_1465	0.571429	0.133333	0.276026	0.795														ASV_10+ASV_22+ASV_399+ASV_3108	0.517241	0.116279	0.245243	0.955
																		ASV_2+ASV_4+ASV_185+ASV_1153	0.571429	0.133333	0.276026	0.795								ASV_2+ASV_4+ASV_185+ASV_1153	0.571429	0.133333	0.276026	0.775																				ASV_34+ASV_79+ASV_1465	0.571429	0.133333	0.276026	0.795														ASV_10+ASV_26+ASV_399+ASV_3108	0.517241	0.116279	0.245243	0.955
																		ASV_2+ASV_4+ASV_185+ASV_10419	0.571429	0.133333	0.276026	0.805								ASV_2+ASV_4+ASV_185+ASV_10419	0.571429	0.133333	0.276026	0.845																				ASV_34+ASV_90+ASV_96+ASV_1465	0.571429	0.133333	0.276026	0.795														ASV_10+ASV_27+ASV_399+ASV_3108	0.517241	0.116279	0.245243	0.955
																		ASV_2+ASV_4+ASV_195+ASV_333	0.571429	0.133333	0.276026	0.825								ASV_2+ASV_4+ASV_195+ASV_333	0.571429	0.133333	0.276026	0.835																				ASV_34+ASV_90+ASV_119+ASV_705	0.571429	0.133333	0.276026	0.805														ASV_10+ASV_28+ASV_399+ASV_3108	0.517241	0.116279	0.245243	0.955
																		ASV_2+ASV_4+ASV_195+ASV_1153	0.571429	0.133333	0.276026	0.795								ASV_2+ASV_4+ASV_195+ASV_1153	0.571429	0.133333	0.276026	0.775																				ASV_34+ASV_90+ASV_166+ASV_1465	0.571429	0.133333	0.276026	0.795														ASV_10+ASV_30+ASV_72+ASV_427	0.517241	0.116279	0.245243	0.915
																		ASV_2+ASV_4+ASV_195+ASV_10419	0.571429	0.133333	0.276026	0.805								ASV_2+ASV_4+ASV_195+ASV_10419	0.571429	0.133333	0.276026	0.845																				ASV_34+ASV_90+ASV_185+ASV_1465	0.571429	0.133333	0.276026	0.795														ASV_10+ASV_31+ASV_399+ASV_3108	0.517241	0.116279	0.245243	0.955
																		ASV_2+ASV_4+ASV_200+ASV_333	0.571429	0.133333	0.276026	0.825								ASV_2+ASV_4+ASV_200+ASV_333	0.571429	0.133333	0.276026	0.835																				ASV_34+ASV_90+ASV_195+ASV_1465	0.571429	0.133333	0.276026	0.795														ASV_10+ASV_32+ASV_399+ASV_3108	0.517241	0.116279	0.245243	0.955
																		ASV_2+ASV_4+ASV_200+ASV_1153	0.571429	0.133333	0.276026	0.795								ASV_2+ASV_4+ASV_200+ASV_1153	0.571429	0.133333	0.276026	0.775																				ASV_34+ASV_90+ASV_200+ASV_1465	0.571429	0.133333	0.276026	0.795														ASV_10+ASV_34+ASV_399+ASV_3108	0.517241	0.116279	0.245243	0.955
																		ASV_2+ASV_4+ASV_200+ASV_10419	0.571429	0.133333	0.276026	0.805								ASV_2+ASV_4+ASV_200+ASV_10419	0.571429	0.133333	0.276026	0.845																				ASV_34+ASV_90+ASV_349+ASV_474	0.571429	0.133333	0.276026	0.8														ASV_10+ASV_38+ASV_399+ASV_3108	0.517241	0.116279	0.245243	0.955
																		ASV_2+ASV_4+ASV_333	0.571429	0.133333	0.276026	0.825								ASV_2+ASV_4+ASV_333	0.571429	0.133333	0.276026	0.835																				ASV_34+ASV_90+ASV_350+ASV_1465	0.571429	0.133333	0.276026	0.795														ASV_10+ASV_68+ASV_399+ASV_3108	0.517241	0.116279	0.245243	0.955
																		ASV_2+ASV_4+ASV_333+ASV_350	0.571429	0.133333	0.276026	0.825								ASV_2+ASV_4+ASV_333+ASV_350	0.571429	0.133333	0.276026	0.835																				ASV_34+ASV_90+ASV_392+ASV_1465	0.571429	0.133333	0.276026	0.795														ASV_10+ASV_72+ASV_189+ASV_779	0.517241	0.116279	0.245243	0.92
																		ASV_2+ASV_4+ASV_333+ASV_392	0.571429	0.133333	0.276026	0.825								ASV_2+ASV_4+ASV_333+ASV_392	0.571429	0.133333	0.276026	0.835																				ASV_34+ASV_90+ASV_393+ASV_1465	0.571429	0.133333	0.276026	0.795														ASV_10+ASV_72+ASV_344+ASV_588	0.517241	0.116279	0.245243	0.93
																		ASV_2+ASV_4+ASV_333+ASV_393	0.571429	0.133333	0.276026	0.825								ASV_2+ASV_4+ASV_333+ASV_393	0.571429	0.133333	0.276026	0.835																				ASV_34+ASV_90+ASV_398+ASV_1465	0.571429	0.133333	0.276026	0.795														ASV_10+ASV_76+ASV_399+ASV_3108	0.517241	0.116279	0.245243	0.955
																		ASV_2+ASV_4+ASV_333+ASV_398	0.571429	0.133333	0.276026	0.825								ASV_2+ASV_4+ASV_333+ASV_398	0.571429	0.133333	0.276026	0.835																				ASV_34+ASV_90+ASV_1465	0.571429	0.133333	0.276026	0.795														ASV_10+ASV_79+ASV_399+ASV_3108	0.517241	0.116279	0.245243	0.955
																		ASV_2+ASV_4+ASV_333+ASV_519	0.571429	0.133333	0.276026	0.825								ASV_2+ASV_4+ASV_333+ASV_519	0.571429	0.133333	0.276026	0.835																				ASV_34+ASV_96+ASV_119+ASV_705	0.571429	0.133333	0.276026	0.805														ASV_10+ASV_90+ASV_399+ASV_3108	0.517241	0.116279	0.245243	0.955
																		ASV_2+ASV_4+ASV_333+ASV_522	0.571429	0.133333	0.276026	0.825								ASV_2+ASV_4+ASV_333+ASV_522	0.571429	0.133333	0.276026	0.835																				ASV_34+ASV_96+ASV_166+ASV_1465	0.571429	0.133333	0.276026	0.795														ASV_10+ASV_96+ASV_399+ASV_3108	0.517241	0.116279	0.245243	0.955
																		ASV_2+ASV_4+ASV_333+ASV_588	0.571429	0.133333	0.276026	0.825								ASV_2+ASV_4+ASV_333+ASV_588	0.571429	0.133333	0.276026	0.835																				ASV_34+ASV_96+ASV_185+ASV_1465	0.571429	0.133333	0.276026	0.795														ASV_10+ASV_119+ASV_124+ASV_474	0.517241	0.116279	0.245243	0.93
																		ASV_2+ASV_4+ASV_333+ASV_671	0.571429	0.133333	0.276026	0.825								ASV_2+ASV_4+ASV_333+ASV_671	0.571429	0.133333	0.276026	0.835																				ASV_34+ASV_96+ASV_195+ASV_1465	0.571429	0.133333	0.276026	0.795														ASV_10+ASV_166+ASV_399+ASV_3108	0.517241	0.116279	0.245243	0.955
																		ASV_2+ASV_4+ASV_333+ASV_890	0.571429	0.133333	0.276026	0.825								ASV_2+ASV_4+ASV_333+ASV_890	0.571429	0.133333	0.276026	0.835																				ASV_34+ASV_96+ASV_200+ASV_1465	0.571429	0.133333	0.276026	0.795														ASV_10+ASV_185+ASV_399+ASV_3108	0.517241	0.116279	0.245243	0.955
																		ASV_2+ASV_4+ASV_350+ASV_1153	0.571429	0.133333	0.276026	0.795								ASV_2+ASV_4+ASV_350+ASV_1153	0.571429	0.133333	0.276026	0.775																				ASV_34+ASV_96+ASV_349+ASV_474	0.571429	0.133333	0.276026	0.8														ASV_10+ASV_195+ASV_399+ASV_3108	0.517241	0.116279	0.245243	0.955
																		ASV_2+ASV_4+ASV_350+ASV_10419	0.571429	0.133333	0.276026	0.805								ASV_2+ASV_4+ASV_350+ASV_10419	0.571429	0.133333	0.276026	0.845																				ASV_34+ASV_96+ASV_350+ASV_1465	0.571429	0.133333	0.276026	0.795														ASV_10+ASV_200+ASV_399+ASV_3108	0.517241	0.116279	0.245243	0.955
																		ASV_2+ASV_4+ASV_392+ASV_1153	0.571429	0.133333	0.276026	0.795								ASV_2+ASV_4+ASV_392+ASV_1153	0.571429	0.133333	0.276026	0.775																				ASV_34+ASV_96+ASV_392+ASV_1465	0.571429	0.133333	0.276026	0.795														ASV_10+ASV_350+ASV_399+ASV_3108	0.517241	0.116279	0.245243	0.955
																		ASV_2+ASV_4+ASV_392+ASV_10419	0.571429	0.133333	0.276026	0.805								ASV_2+ASV_4+ASV_392+ASV_10419	0.571429	0.133333	0.276026	0.845																				ASV_34+ASV_96+ASV_393+ASV_1465	0.571429	0.133333	0.276026	0.795														ASV_10+ASV_392+ASV_399+ASV_3108	0.517241	0.116279	0.245243	0.955
																		ASV_2+ASV_4+ASV_393+ASV_1153	0.571429	0.133333	0.276026	0.795								ASV_2+ASV_4+ASV_393+ASV_1153	0.571429	0.133333	0.276026	0.775																				ASV_34+ASV_96+ASV_398+ASV_1465	0.571429	0.133333	0.276026	0.795														ASV_10+ASV_393+ASV_399+ASV_3108	0.517241	0.116279	0.245243	0.955
																		ASV_2+ASV_4+ASV_393+ASV_10419	0.571429	0.133333	0.276026	0.805								ASV_2+ASV_4+ASV_393+ASV_10419	0.571429	0.133333	0.276026	0.845																				ASV_34+ASV_96+ASV_1465	0.571429	0.133333	0.276026	0.795														ASV_10+ASV_399+ASV_522+ASV_3108	0.517241	0.116279	0.245243	0.955
																		ASV_2+ASV_4+ASV_398+ASV_1153	0.571429	0.133333	0.276026	0.795								ASV_2+ASV_4+ASV_398+ASV_1153	0.571429	0.133333	0.276026	0.775																				ASV_34+ASV_107+ASV_349+ASV_890	0.571429	0.133333	0.276026	0.82														ASV_10+ASV_399+ASV_588+ASV_3108	0.517241	0.116279	0.245243	0.955
																		ASV_2+ASV_4+ASV_398+ASV_10419	0.571429	0.133333	0.276026	0.805								ASV_2+ASV_4+ASV_398+ASV_10419	0.571429	0.133333	0.276026	0.845																				ASV_34+ASV_119+ASV_124+ASV_705	0.571429	0.133333	0.276026	0.805														ASV_10+ASV_399+ASV_3108	0.517241	0.116279	0.245243	0.955
																		ASV_2+ASV_4+ASV_399+ASV_4390	0.571429	0.133333	0.276026	0.765								ASV_2+ASV_4+ASV_399+ASV_4390	0.571429	0.133333	0.276026	0.775																				ASV_34+ASV_119+ASV_166+ASV_705	0.571429	0.133333	0.276026	0.805														ASV_22+ASV_30+ASV_236+ASV_3108	0.517241	0.116279	0.245243	0.925
																		ASV_2+ASV_4+ASV_519+ASV_10419	0.571429	0.133333	0.276026	0.805								ASV_2+ASV_4+ASV_519+ASV_10419	0.571429	0.133333	0.276026	0.845																				ASV_34+ASV_119+ASV_185+ASV_705	0.571429	0.133333	0.276026	0.805														ASV_22+ASV_72+ASV_189+ASV_779	0.517241	0.116279	0.245243	0.92
																		ASV_2+ASV_4+ASV_522+ASV_1153	0.571429	0.133333	0.276026	0.795								ASV_2+ASV_4+ASV_522+ASV_1153	0.571429	0.133333	0.276026	0.775																				ASV_34+ASV_119+ASV_195+ASV_705	0.571429	0.133333	0.276026	0.805														ASV_22+ASV_72+ASV_344+ASV_588	0.517241	0.116279	0.245243	0.93
																		ASV_2+ASV_4+ASV_522+ASV_4456	0.571429	0.133333	0.276026	0.805								ASV_2+ASV_4+ASV_522+ASV_4456	0.571429	0.133333	0.276026	0.805																				ASV_34+ASV_119+ASV_200+ASV_705	0.571429	0.133333	0.276026	0.805														ASV_22+ASV_72+ASV_427+ASV_671	0.517241	0.116279	0.245243	0.905
																		ASV_2+ASV_4+ASV_588+ASV_1153	0.571429	0.133333	0.276026	0.795								ASV_2+ASV_4+ASV_588+ASV_1153	0.571429	0.133333	0.276026	0.775																				ASV_34+ASV_119+ASV_392+ASV_705	0.571429	0.133333	0.276026	0.805														ASV_22+ASV_124+ASV_399+ASV_427	0.517241	0.116279	0.245243	0.905
																		ASV_2+ASV_4+ASV_588+ASV_10419	0.571429	0.133333	0.276026	0.805								ASV_2+ASV_4+ASV_588+ASV_10419	0.571429	0.133333	0.276026	0.845																				ASV_34+ASV_119+ASV_393+ASV_705	0.571429	0.133333	0.276026	0.805														ASV_22+ASV_124+ASV_427+ASV_671	0.517241	0.116279	0.245243	0.905
																		ASV_2+ASV_4+ASV_671+ASV_1153	0.571429	0.133333	0.276026	0.795								ASV_2+ASV_4+ASV_671+ASV_1153	0.571429	0.133333	0.276026	0.775																				ASV_34+ASV_119+ASV_519+ASV_705	0.571429	0.133333	0.276026	0.805														ASV_22+ASV_399+ASV_522+ASV_3108	0.517241	0.116279	0.245243	0.955
																		ASV_2+ASV_4+ASV_671+ASV_1462	0.571429	0.133333	0.276026	0.77								ASV_2+ASV_4+ASV_671+ASV_1462	0.571429	0.133333	0.276026	0.765																				ASV_34+ASV_119+ASV_522+ASV_705	0.571429	0.133333	0.276026	0.805														ASV_22+ASV_399+ASV_522+ASV_4456	0.517241	0.116279	0.245243	0.92
																		ASV_2+ASV_4+ASV_890+ASV_1153	0.571429	0.133333	0.276026	0.795								ASV_2+ASV_4+ASV_890+ASV_1153	0.571429	0.133333	0.276026	0.775																				ASV_34+ASV_119+ASV_588+ASV_705	0.571429	0.133333	0.276026	0.805														ASV_26+ASV_30+ASV_236+ASV_3108	0.517241	0.116279	0.245243	0.925
																		ASV_2+ASV_4+ASV_890+ASV_10419	0.571429	0.133333	0.276026	0.805								ASV_2+ASV_4+ASV_890+ASV_10419	0.571429	0.133333	0.276026	0.845																				ASV_34+ASV_119+ASV_705	0.571429	0.133333	0.276026	0.805														ASV_26+ASV_30+ASV_427+ASV_671	0.517241	0.116279	0.245243	0.9
																		ASV_2+ASV_4+ASV_1153	0.571429	0.133333	0.276026	0.795								ASV_2+ASV_4+ASV_1153	0.571429	0.133333	0.276026	0.775																				ASV_34+ASV_124+ASV_349+ASV_474	0.571429	0.133333	0.276026	0.8														ASV_26+ASV_72+ASV_189+ASV_779	0.517241	0.116279	0.245243	0.92
																		ASV_2+ASV_4+ASV_10419	0.571429	0.133333	0.276026	0.805								ASV_2+ASV_4+ASV_10419	0.571429	0.133333	0.276026	0.845																				ASV_34+ASV_124+ASV_427+ASV_1648	0.571429	0.133333	0.276026	0.775														ASV_26+ASV_72+ASV_344+ASV_588	0.517241	0.116279	0.245243	0.93
																		ASV_2+ASV_5+ASV_9+ASV_13	0.571429	0.133333	0.276026	0.78								ASV_2+ASV_5+ASV_9+ASV_13	0.571429	0.133333	0.276026	0.775																				ASV_34+ASV_143+ASV_519+ASV_1168	0.571429	0.133333	0.276026	0.82														ASV_26+ASV_124+ASV_399+ASV_427	0.517241	0.116279	0.245243	0.905
																		ASV_2+ASV_5+ASV_9+ASV_333	0.571429	0.133333	0.276026	0.825								ASV_2+ASV_5+ASV_9+ASV_333	0.571429	0.133333	0.276026	0.835																				ASV_34+ASV_166+ASV_185+ASV_1465	0.571429	0.133333	0.276026	0.795														ASV_26+ASV_124+ASV_427+ASV_671	0.517241	0.116279	0.245243	0.905
																		ASV_2+ASV_5+ASV_9+ASV_1153	0.571429	0.133333	0.276026	0.795								ASV_2+ASV_5+ASV_9+ASV_1153	0.571429	0.133333	0.276026	0.775																				ASV_34+ASV_166+ASV_195+ASV_1465	0.571429	0.133333	0.276026	0.795														ASV_26+ASV_399+ASV_522+ASV_3108	0.517241	0.116279	0.245243	0.955
																		ASV_2+ASV_5+ASV_9+ASV_10419	0.571429	0.133333	0.276026	0.805								ASV_2+ASV_5+ASV_9+ASV_10419	0.571429	0.133333	0.276026	0.845																				ASV_34+ASV_166+ASV_200+ASV_1465	0.571429	0.133333	0.276026	0.795														ASV_26+ASV_399+ASV_522+ASV_4456	0.517241	0.116279	0.245243	0.92
																		ASV_2+ASV_5+ASV_10+ASV_13	0.571429	0.133333	0.276026	0.78								ASV_2+ASV_5+ASV_10+ASV_13	0.571429	0.133333	0.276026	0.775																				ASV_34+ASV_166+ASV_349+ASV_474	0.571429	0.133333	0.276026	0.8														ASV_26+ASV_427+ASV_671+ASV_890	0.517241	0.116279	0.245243	0.93
																		ASV_2+ASV_5+ASV_10+ASV_333	0.571429	0.133333	0.276026	0.825								ASV_2+ASV_5+ASV_10+ASV_333	0.571429	0.133333	0.276026	0.835																				ASV_34+ASV_166+ASV_350+ASV_1465	0.571429	0.133333	0.276026	0.795														ASV_27+ASV_30+ASV_236+ASV_3108	0.517241	0.116279	0.245243	0.925
																		ASV_2+ASV_5+ASV_10+ASV_1153	0.571429	0.133333	0.276026	0.795								ASV_2+ASV_5+ASV_10+ASV_1153	0.571429	0.133333	0.276026	0.775																				ASV_34+ASV_166+ASV_392+ASV_1465	0.571429	0.133333	0.276026	0.795														ASV_27+ASV_72+ASV_189+ASV_779	0.517241	0.116279	0.245243	0.92
																		ASV_2+ASV_5+ASV_10+ASV_10419	0.571429	0.133333	0.276026	0.805								ASV_2+ASV_5+ASV_10+ASV_10419	0.571429	0.133333	0.276026	0.845																				ASV_34+ASV_166+ASV_393+ASV_1465	0.571429	0.133333	0.276026	0.795														ASV_27+ASV_72+ASV_344+ASV_588	0.517241	0.116279	0.245243	0.93
																		ASV_2+ASV_5+ASV_13	0.571429	0.133333	0.276026	0.78								ASV_2+ASV_5+ASV_13	0.571429	0.133333	0.276026	0.775																				ASV_34+ASV_166+ASV_398+ASV_1465	0.571429	0.133333	0.276026	0.795														ASV_27+ASV_119+ASV_333+ASV_836	0.517241	0.116279	0.245243	0.915
																		ASV_2+ASV_5+ASV_13+ASV_22	0.571429	0.133333	0.276026	0.78								ASV_2+ASV_5+ASV_13+ASV_22	0.571429	0.133333	0.276026	0.775																				ASV_34+ASV_166+ASV_1465	0.571429	0.133333	0.276026	0.795														ASV_27+ASV_124+ASV_399+ASV_427	0.517241	0.116279	0.245243	0.905
																		ASV_2+ASV_5+ASV_13+ASV_26	0.571429	0.133333	0.276026	0.78								ASV_2+ASV_5+ASV_13+ASV_26	0.571429	0.133333	0.276026	0.775																				ASV_34+ASV_185+ASV_195+ASV_1465	0.571429	0.133333	0.276026	0.795														ASV_27+ASV_399+ASV_522+ASV_3108	0.517241	0.116279	0.245243	0.955
																		ASV_2+ASV_5+ASV_13+ASV_27	0.571429	0.133333	0.276026	0.78								ASV_2+ASV_5+ASV_13+ASV_27	0.571429	0.133333	0.276026	0.775																				ASV_34+ASV_185+ASV_200+ASV_1465	0.571429	0.133333	0.276026	0.795														ASV_27+ASV_399+ASV_522+ASV_4456	0.517241	0.116279	0.245243	0.92
																		ASV_2+ASV_5+ASV_13+ASV_28	0.571429	0.133333	0.276026	0.78								ASV_2+ASV_5+ASV_13+ASV_28	0.571429	0.133333	0.276026	0.775																				ASV_34+ASV_185+ASV_349+ASV_474	0.571429	0.133333	0.276026	0.8														ASV_28+ASV_30+ASV_236+ASV_3108	0.517241	0.116279	0.245243	0.925
																		ASV_2+ASV_5+ASV_13+ASV_31	0.571429	0.133333	0.276026	0.78								ASV_2+ASV_5+ASV_13+ASV_31	0.571429	0.133333	0.276026	0.775																				ASV_34+ASV_185+ASV_350+ASV_1465	0.571429	0.133333	0.276026	0.795														ASV_28+ASV_30+ASV_427+ASV_671	0.517241	0.116279	0.245243	0.9
																		ASV_2+ASV_5+ASV_13+ASV_32	0.571429	0.133333	0.276026	0.78								ASV_2+ASV_5+ASV_13+ASV_32	0.571429	0.133333	0.276026	0.775																				ASV_34+ASV_185+ASV_392+ASV_1465	0.571429	0.133333	0.276026	0.795														ASV_28+ASV_72+ASV_189+ASV_779	0.517241	0.116279	0.245243	0.92
																		ASV_2+ASV_5+ASV_13+ASV_34	0.571429	0.133333	0.276026	0.78								ASV_2+ASV_5+ASV_13+ASV_34	0.571429	0.133333	0.276026	0.775																				ASV_34+ASV_185+ASV_393+ASV_1465	0.571429	0.133333	0.276026	0.795														ASV_28+ASV_72+ASV_344+ASV_588	0.517241	0.116279	0.245243	0.93
																		ASV_2+ASV_5+ASV_13+ASV_36	0.571429	0.133333	0.276026	0.78								ASV_2+ASV_5+ASV_13+ASV_36	0.571429	0.133333	0.276026	0.775																				ASV_34+ASV_185+ASV_398+ASV_1465	0.571429	0.133333	0.276026	0.795														ASV_28+ASV_119+ASV_333+ASV_836	0.517241	0.116279	0.245243	0.915
																		ASV_2+ASV_5+ASV_13+ASV_38	0.571429	0.133333	0.276026	0.78								ASV_2+ASV_5+ASV_13+ASV_38	0.571429	0.133333	0.276026	0.775																				ASV_34+ASV_185+ASV_1465	0.571429	0.133333	0.276026	0.795														ASV_28+ASV_124+ASV_399+ASV_427	0.517241	0.116279	0.245243	0.905
																		ASV_2+ASV_5+ASV_13+ASV_68	0.571429	0.133333	0.276026	0.78								ASV_2+ASV_5+ASV_13+ASV_68	0.571429	0.133333	0.276026	0.775																				ASV_34+ASV_189+ASV_236+ASV_349	0.571429	0.133333	0.276026	0.795														ASV_28+ASV_124+ASV_427+ASV_671	0.517241	0.116279	0.245243	0.905
																		ASV_2+ASV_5+ASV_13+ASV_72	0.571429	0.133333	0.276026	0.78								ASV_2+ASV_5+ASV_13+ASV_72	0.571429	0.133333	0.276026	0.775																				ASV_34+ASV_195+ASV_200+ASV_1465	0.571429	0.133333	0.276026	0.795														ASV_28+ASV_399+ASV_522+ASV_3108	0.517241	0.116279	0.245243	0.955
																		ASV_2+ASV_5+ASV_13+ASV_76	0.571429	0.133333	0.276026	0.78								ASV_2+ASV_5+ASV_13+ASV_76	0.571429	0.133333	0.276026	0.775																				ASV_34+ASV_195+ASV_349+ASV_474	0.571429	0.133333	0.276026	0.8														ASV_28+ASV_399+ASV_522+ASV_4456	0.517241	0.116279	0.245243	0.92
																		ASV_2+ASV_5+ASV_13+ASV_79	0.571429	0.133333	0.276026	0.78								ASV_2+ASV_5+ASV_13+ASV_79	0.571429	0.133333	0.276026	0.775																				ASV_34+ASV_195+ASV_350+ASV_1465	0.571429	0.133333	0.276026	0.795														ASV_28+ASV_427+ASV_671+ASV_890	0.517241	0.116279	0.245243	0.93
																		ASV_2+ASV_5+ASV_13+ASV_90	0.571429	0.133333	0.276026	0.78								ASV_2+ASV_5+ASV_13+ASV_90	0.571429	0.133333	0.276026	0.775																				ASV_34+ASV_195+ASV_392+ASV_1465	0.571429	0.133333	0.276026	0.795														ASV_30+ASV_31+ASV_236+ASV_3108	0.517241	0.116279	0.245243	0.925
																		ASV_2+ASV_5+ASV_13+ASV_96	0.571429	0.133333	0.276026	0.78								ASV_2+ASV_5+ASV_13+ASV_96	0.571429	0.133333	0.276026	0.775																				ASV_34+ASV_195+ASV_393+ASV_1465	0.571429	0.133333	0.276026	0.795														ASV_30+ASV_31+ASV_427+ASV_671	0.517241	0.116279	0.245243	0.9
																		ASV_2+ASV_5+ASV_13+ASV_119	0.571429	0.133333	0.276026	0.78								ASV_2+ASV_5+ASV_13+ASV_119	0.571429	0.133333	0.276026	0.775																				ASV_34+ASV_195+ASV_398+ASV_1465	0.571429	0.133333	0.276026	0.795														ASV_30+ASV_32+ASV_236+ASV_3108	0.517241	0.116279	0.245243	0.925
																		ASV_2+ASV_5+ASV_13+ASV_143	0.571429	0.133333	0.276026	0.78								ASV_2+ASV_5+ASV_13+ASV_143	0.571429	0.133333	0.276026	0.775																				ASV_34+ASV_195+ASV_1465	0.571429	0.133333	0.276026	0.795														ASV_30+ASV_32+ASV_427+ASV_671	0.517241	0.116279	0.245243	0.9
																		ASV_2+ASV_5+ASV_13+ASV_166	0.571429	0.133333	0.276026	0.78								ASV_2+ASV_5+ASV_13+ASV_166	0.571429	0.133333	0.276026	0.775																				ASV_34+ASV_200+ASV_349+ASV_474	0.571429	0.133333	0.276026	0.8														ASV_30+ASV_34+ASV_236+ASV_3108	0.517241	0.116279	0.245243	0.925
																		ASV_2+ASV_5+ASV_13+ASV_185	0.571429	0.133333	0.276026	0.78								ASV_2+ASV_5+ASV_13+ASV_185	0.571429	0.133333	0.276026	0.775																				ASV_34+ASV_200+ASV_350+ASV_1465	0.571429	0.133333	0.276026	0.795														ASV_30+ASV_34+ASV_427+ASV_671	0.517241	0.116279	0.245243	0.9
																		ASV_2+ASV_5+ASV_13+ASV_195	0.571429	0.133333	0.276026	0.78								ASV_2+ASV_5+ASV_13+ASV_195	0.571429	0.133333	0.276026	0.775																				ASV_34+ASV_200+ASV_392+ASV_1465	0.571429	0.133333	0.276026	0.795														ASV_30+ASV_36+ASV_427+ASV_671	0.517241	0.116279	0.245243	0.9
																		ASV_2+ASV_5+ASV_13+ASV_200	0.571429	0.133333	0.276026	0.78								ASV_2+ASV_5+ASV_13+ASV_200	0.571429	0.133333	0.276026	0.775																				ASV_34+ASV_200+ASV_393+ASV_1465	0.571429	0.133333	0.276026	0.795														ASV_30+ASV_38+ASV_236+ASV_3108	0.517241	0.116279	0.245243	0.925
																		ASV_2+ASV_5+ASV_13+ASV_350	0.571429	0.133333	0.276026	0.78								ASV_2+ASV_5+ASV_13+ASV_350	0.571429	0.133333	0.276026	0.775																				ASV_34+ASV_200+ASV_398+ASV_1465	0.571429	0.133333	0.276026	0.795														ASV_30+ASV_38+ASV_427+ASV_671	0.517241	0.116279	0.245243	0.9
																		ASV_2+ASV_5+ASV_13+ASV_392	0.571429	0.133333	0.276026	0.78								ASV_2+ASV_5+ASV_13+ASV_392	0.571429	0.133333	0.276026	0.775																				ASV_34+ASV_200+ASV_1465	0.571429	0.133333	0.276026	0.795														ASV_30+ASV_68+ASV_236+ASV_3108	0.517241	0.116279	0.245243	0.925
																		ASV_2+ASV_5+ASV_13+ASV_393	0.571429	0.133333	0.276026	0.78								ASV_2+ASV_5+ASV_13+ASV_393	0.571429	0.133333	0.276026	0.775																				ASV_34+ASV_236+ASV_349+ASV_474	0.571429	0.133333	0.276026	0.8														ASV_30+ASV_68+ASV_427+ASV_671	0.517241	0.116279	0.245243	0.9
																		ASV_2+ASV_5+ASV_13+ASV_398	0.571429	0.133333	0.276026	0.78								ASV_2+ASV_5+ASV_13+ASV_398	0.571429	0.133333	0.276026	0.775																				ASV_34+ASV_236+ASV_349+ASV_836	0.571429	0.133333	0.276026	0.81														ASV_30+ASV_72+ASV_350+ASV_427	0.517241	0.116279	0.245243	0.925
																		ASV_2+ASV_5+ASV_13+ASV_519	0.571429	0.133333	0.276026	0.78								ASV_2+ASV_5+ASV_13+ASV_519	0.571429	0.133333	0.276026	0.775																				ASV_34+ASV_333+ASV_519+ASV_890	0.571429	0.133333	0.276026	0.785														ASV_30+ASV_72+ASV_427+ASV_519	0.517241	0.116279	0.245243	0.91
																		ASV_2+ASV_5+ASV_13+ASV_588	0.571429	0.133333	0.276026	0.78								ASV_2+ASV_5+ASV_13+ASV_588	0.571429	0.133333	0.276026	0.775																				ASV_34+ASV_349+ASV_350+ASV_474	0.571429	0.133333	0.276026	0.8														ASV_30+ASV_76+ASV_236+ASV_3108	0.517241	0.116279	0.245243	0.925
																		ASV_2+ASV_5+ASV_13+ASV_890	0.571429	0.133333	0.276026	0.78								ASV_2+ASV_5+ASV_13+ASV_890	0.571429	0.133333	0.276026	0.775																				ASV_34+ASV_349+ASV_392+ASV_474	0.571429	0.133333	0.276026	0.8														ASV_30+ASV_76+ASV_427+ASV_671	0.517241	0.116279	0.245243	0.9
																		ASV_2+ASV_5+ASV_22+ASV_333	0.571429	0.133333	0.276026	0.825								ASV_2+ASV_5+ASV_22+ASV_333	0.571429	0.133333	0.276026	0.835																				ASV_34+ASV_349+ASV_393+ASV_474	0.571429	0.133333	0.276026	0.8														ASV_30+ASV_79+ASV_236+ASV_3108	0.517241	0.116279	0.245243	0.925
																		ASV_2+ASV_5+ASV_22+ASV_1153	0.571429	0.133333	0.276026	0.795								ASV_2+ASV_5+ASV_22+ASV_1153	0.571429	0.133333	0.276026	0.775																				ASV_34+ASV_349+ASV_474	0.571429	0.133333	0.276026	0.8														ASV_30+ASV_79+ASV_427+ASV_671	0.517241	0.116279	0.245243	0.9
																		ASV_2+ASV_5+ASV_22+ASV_10419	0.571429	0.133333	0.276026	0.805								ASV_2+ASV_5+ASV_22+ASV_10419	0.571429	0.133333	0.276026	0.845																				ASV_34+ASV_349+ASV_474+ASV_522	0.571429	0.133333	0.276026	0.8														ASV_30+ASV_90+ASV_236+ASV_3108	0.517241	0.116279	0.245243	0.925
																		ASV_2+ASV_5+ASV_26+ASV_333	0.571429	0.133333	0.276026	0.825								ASV_2+ASV_5+ASV_26+ASV_333	0.571429	0.133333	0.276026	0.835																				ASV_34+ASV_349+ASV_474+ASV_588	0.571429	0.133333	0.276026	0.8														ASV_30+ASV_90+ASV_427+ASV_671	0.517241	0.116279	0.245243	0.9
																		ASV_2+ASV_5+ASV_26+ASV_1153	0.571429	0.133333	0.276026	0.795								ASV_2+ASV_5+ASV_26+ASV_1153	0.571429	0.133333	0.276026	0.775																				ASV_34+ASV_350+ASV_392+ASV_1465	0.571429	0.133333	0.276026	0.795														ASV_30+ASV_96+ASV_236+ASV_3108	0.517241	0.116279	0.245243	0.925
																		ASV_2+ASV_5+ASV_26+ASV_10419	0.571429	0.133333	0.276026	0.805								ASV_2+ASV_5+ASV_26+ASV_10419	0.571429	0.133333	0.276026	0.845																				ASV_34+ASV_350+ASV_393+ASV_1465	0.571429	0.133333	0.276026	0.795														ASV_30+ASV_96+ASV_427+ASV_671	0.517241	0.116279	0.245243	0.9
																		ASV_2+ASV_5+ASV_27+ASV_333	0.571429	0.133333	0.276026	0.825								ASV_2+ASV_5+ASV_27+ASV_333	0.571429	0.133333	0.276026	0.835																				ASV_34+ASV_350+ASV_398+ASV_1465	0.571429	0.133333	0.276026	0.795														ASV_30+ASV_166+ASV_236+ASV_3108	0.517241	0.116279	0.245243	0.925
																		ASV_2+ASV_5+ASV_27+ASV_1153	0.571429	0.133333	0.276026	0.795								ASV_2+ASV_5+ASV_27+ASV_1153	0.571429	0.133333	0.276026	0.775																				ASV_34+ASV_350+ASV_1465	0.571429	0.133333	0.276026	0.795														ASV_30+ASV_166+ASV_427+ASV_671	0.517241	0.116279	0.245243	0.9
																		ASV_2+ASV_5+ASV_27+ASV_10419	0.571429	0.133333	0.276026	0.805								ASV_2+ASV_5+ASV_27+ASV_10419	0.571429	0.133333	0.276026	0.845																				ASV_34+ASV_392+ASV_393+ASV_1465	0.571429	0.133333	0.276026	0.795														ASV_30+ASV_185+ASV_236+ASV_3108	0.517241	0.116279	0.245243	0.925
																		ASV_2+ASV_5+ASV_28+ASV_333	0.571429	0.133333	0.276026	0.825								ASV_2+ASV_5+ASV_28+ASV_333	0.571429	0.133333	0.276026	0.835																				ASV_34+ASV_392+ASV_398+ASV_1465	0.571429	0.133333	0.276026	0.795														ASV_30+ASV_185+ASV_427+ASV_671	0.517241	0.116279	0.245243	0.9
																		ASV_2+ASV_5+ASV_28+ASV_1153	0.571429	0.133333	0.276026	0.795								ASV_2+ASV_5+ASV_28+ASV_1153	0.571429	0.133333	0.276026	0.775																				ASV_34+ASV_392+ASV_1465	0.571429	0.133333	0.276026	0.795														ASV_30+ASV_195+ASV_236+ASV_3108	0.517241	0.116279	0.245243	0.925
																		ASV_2+ASV_5+ASV_28+ASV_10419	0.571429	0.133333	0.276026	0.805								ASV_2+ASV_5+ASV_28+ASV_10419	0.571429	0.133333	0.276026	0.845																				ASV_34+ASV_393+ASV_398+ASV_1465	0.571429	0.133333	0.276026	0.795														ASV_30+ASV_195+ASV_427+ASV_671	0.517241	0.116279	0.245243	0.9
																		ASV_2+ASV_5+ASV_30+ASV_1153	0.571429	0.133333	0.276026	0.795								ASV_2+ASV_5+ASV_30+ASV_1153	0.571429	0.133333	0.276026	0.775																				ASV_34+ASV_393+ASV_1465	0.571429	0.133333	0.276026	0.795														ASV_30+ASV_200+ASV_236+ASV_3108	0.517241	0.116279	0.245243	0.925
																		ASV_2+ASV_5+ASV_31+ASV_333	0.571429	0.133333	0.276026	0.825								ASV_2+ASV_5+ASV_31+ASV_333	0.571429	0.133333	0.276026	0.835																				ASV_34+ASV_398+ASV_1465	0.571429	0.133333	0.276026	0.795														ASV_30+ASV_200+ASV_427+ASV_671	0.517241	0.116279	0.245243	0.9
																		ASV_2+ASV_5+ASV_31+ASV_1153	0.571429	0.133333	0.276026	0.795								ASV_2+ASV_5+ASV_31+ASV_1153	0.571429	0.133333	0.276026	0.775																				ASV_34+ASV_399+ASV_890+ASV_2160	0.571429	0.133333	0.276026	0.755														ASV_30+ASV_236+ASV_350+ASV_3108	0.517241	0.116279	0.245243	0.925
																		ASV_2+ASV_5+ASV_31+ASV_10419	0.571429	0.133333	0.276026	0.805								ASV_2+ASV_5+ASV_31+ASV_10419	0.571429	0.133333	0.276026	0.845																				ASV_34+ASV_427+ASV_890+ASV_1648	0.571429	0.133333	0.276026	0.79														ASV_30+ASV_236+ASV_392+ASV_3108	0.517241	0.116279	0.245243	0.925
																		ASV_2+ASV_5+ASV_32+ASV_333	0.571429	0.133333	0.276026	0.825								ASV_2+ASV_5+ASV_32+ASV_333	0.571429	0.133333	0.276026	0.835																				ASV_34+ASV_1465	0.571429	0.133333	0.276026	0.795														ASV_30+ASV_236+ASV_393+ASV_3108	0.517241	0.116279	0.245243	0.925
																		ASV_2+ASV_5+ASV_32+ASV_1153	0.571429	0.133333	0.276026	0.795								ASV_2+ASV_5+ASV_32+ASV_1153	0.571429	0.133333	0.276026	0.775																				ASV_36+ASV_38+ASV_68+ASV_1465	0.571429	0.133333	0.276026	0.795														ASV_30+ASV_236+ASV_588+ASV_3108	0.517241	0.116279	0.245243	0.925
																		ASV_2+ASV_5+ASV_32+ASV_10419	0.571429	0.133333	0.276026	0.805								ASV_2+ASV_5+ASV_32+ASV_10419	0.571429	0.133333	0.276026	0.845																				ASV_36+ASV_38+ASV_76+ASV_1465	0.571429	0.133333	0.276026	0.795														ASV_30+ASV_236+ASV_3108	0.517241	0.116279	0.245243	0.925
																		ASV_2+ASV_5+ASV_34+ASV_333	0.571429	0.133333	0.276026	0.825								ASV_2+ASV_5+ASV_34+ASV_333	0.571429	0.133333	0.276026	0.835																				ASV_36+ASV_38+ASV_79+ASV_1465	0.571429	0.133333	0.276026	0.795														ASV_30+ASV_392+ASV_427+ASV_671	0.517241	0.116279	0.245243	0.9
																		ASV_2+ASV_5+ASV_34+ASV_1153	0.571429	0.133333	0.276026	0.795								ASV_2+ASV_5+ASV_34+ASV_1153	0.571429	0.133333	0.276026	0.775																				ASV_36+ASV_38+ASV_90+ASV_1465	0.571429	0.133333	0.276026	0.795														ASV_30+ASV_393+ASV_427+ASV_671	0.517241	0.116279	0.245243	0.9
																		ASV_2+ASV_5+ASV_34+ASV_10419	0.571429	0.133333	0.276026	0.805								ASV_2+ASV_5+ASV_34+ASV_10419	0.571429	0.133333	0.276026	0.845																				ASV_36+ASV_38+ASV_96+ASV_1465	0.571429	0.133333	0.276026	0.795														ASV_30+ASV_398+ASV_427+ASV_671	0.517241	0.116279	0.245243	0.9
																		ASV_2+ASV_5+ASV_36+ASV_333	0.571429	0.133333	0.276026	0.825								ASV_2+ASV_5+ASV_36+ASV_333	0.571429	0.133333	0.276026	0.835																				ASV_36+ASV_38+ASV_166+ASV_1465	0.571429	0.133333	0.276026	0.795														ASV_30+ASV_427+ASV_671	0.517241	0.116279	0.245243	0.9
																		ASV_2+ASV_5+ASV_36+ASV_1153	0.571429	0.133333	0.276026	0.795								ASV_2+ASV_5+ASV_36+ASV_1153	0.571429	0.133333	0.276026	0.775																				ASV_36+ASV_38+ASV_185+ASV_1465	0.571429	0.133333	0.276026	0.795														ASV_31+ASV_72+ASV_189+ASV_779	0.517241	0.116279	0.245243	0.92
																		ASV_2+ASV_5+ASV_36+ASV_10419	0.571429	0.133333	0.276026	0.805								ASV_2+ASV_5+ASV_36+ASV_10419	0.571429	0.133333	0.276026	0.845																				ASV_36+ASV_38+ASV_195+ASV_1465	0.571429	0.133333	0.276026	0.795														ASV_31+ASV_72+ASV_344+ASV_588	0.517241	0.116279	0.245243	0.93
																		ASV_2+ASV_5+ASV_38+ASV_333	0.571429	0.133333	0.276026	0.825								ASV_2+ASV_5+ASV_38+ASV_333	0.571429	0.133333	0.276026	0.835																				ASV_36+ASV_38+ASV_200+ASV_1465	0.571429	0.133333	0.276026	0.795														ASV_31+ASV_124+ASV_399+ASV_427	0.517241	0.116279	0.245243	0.905
																		ASV_2+ASV_5+ASV_38+ASV_1153	0.571429	0.133333	0.276026	0.795								ASV_2+ASV_5+ASV_38+ASV_1153	0.571429	0.133333	0.276026	0.775																				ASV_36+ASV_38+ASV_350+ASV_1465	0.571429	0.133333	0.276026	0.795														ASV_31+ASV_124+ASV_427+ASV_671	0.517241	0.116279	0.245243	0.905
																		ASV_2+ASV_5+ASV_38+ASV_10419	0.571429	0.133333	0.276026	0.805								ASV_2+ASV_5+ASV_38+ASV_10419	0.571429	0.133333	0.276026	0.845																				ASV_36+ASV_38+ASV_392+ASV_1465	0.571429	0.133333	0.276026	0.795														ASV_31+ASV_399+ASV_522+ASV_3108	0.517241	0.116279	0.245243	0.955
																		ASV_2+ASV_5+ASV_66+ASV_189	0.571429	0.133333	0.276026	0.765								ASV_2+ASV_5+ASV_66+ASV_189	0.571429	0.133333	0.276026	0.735																				ASV_36+ASV_38+ASV_393+ASV_1465	0.571429	0.133333	0.276026	0.795														ASV_31+ASV_399+ASV_522+ASV_4456	0.517241	0.116279	0.245243	0.92
																		ASV_2+ASV_5+ASV_66+ASV_1648	0.571429	0.133333	0.276026	0.805								ASV_2+ASV_5+ASV_66+ASV_1648	0.571429	0.133333	0.276026	0.73																				ASV_36+ASV_38+ASV_398+ASV_1465	0.571429	0.133333	0.276026	0.795														ASV_31+ASV_427+ASV_671+ASV_890	0.517241	0.116279	0.245243	0.93
																		ASV_2+ASV_5+ASV_68+ASV_333	0.571429	0.133333	0.276026	0.825								ASV_2+ASV_5+ASV_68+ASV_333	0.571429	0.133333	0.276026	0.835																				ASV_36+ASV_38+ASV_1465	0.571429	0.133333	0.276026	0.795														ASV_32+ASV_72+ASV_189+ASV_779	0.517241	0.116279	0.245243	0.92
																		ASV_2+ASV_5+ASV_68+ASV_1153	0.571429	0.133333	0.276026	0.795								ASV_2+ASV_5+ASV_68+ASV_1153	0.571429	0.133333	0.276026	0.775																				ASV_36+ASV_66+ASV_399+ASV_890	0.571429	0.133333	0.276026	0.77														ASV_32+ASV_72+ASV_344+ASV_588	0.517241	0.116279	0.245243	0.93
																		ASV_2+ASV_5+ASV_68+ASV_10419	0.571429	0.133333	0.276026	0.805								ASV_2+ASV_5+ASV_68+ASV_10419	0.571429	0.133333	0.276026	0.845																				ASV_36+ASV_66+ASV_427+ASV_890	0.571429	0.133333	0.276026	0.815														ASV_32+ASV_124+ASV_399+ASV_427	0.517241	0.116279	0.245243	0.905
																		ASV_2+ASV_5+ASV_72+ASV_333	0.571429	0.133333	0.276026	0.825								ASV_2+ASV_5+ASV_72+ASV_333	0.571429	0.133333	0.276026	0.835																				ASV_36+ASV_68+ASV_76+ASV_1465	0.571429	0.133333	0.276026	0.795														ASV_32+ASV_124+ASV_427+ASV_671	0.517241	0.116279	0.245243	0.905
																		ASV_2+ASV_5+ASV_72+ASV_1153	0.571429	0.133333	0.276026	0.795								ASV_2+ASV_5+ASV_72+ASV_1153	0.571429	0.133333	0.276026	0.775																				ASV_36+ASV_68+ASV_79+ASV_1465	0.571429	0.133333	0.276026	0.795														ASV_32+ASV_399+ASV_522+ASV_3108	0.517241	0.116279	0.245243	0.955
																		ASV_2+ASV_5+ASV_72+ASV_10419	0.571429	0.133333	0.276026	0.805								ASV_2+ASV_5+ASV_72+ASV_10419	0.571429	0.133333	0.276026	0.845																				ASV_36+ASV_68+ASV_90+ASV_1465	0.571429	0.133333	0.276026	0.795														ASV_32+ASV_399+ASV_522+ASV_4456	0.517241	0.116279	0.245243	0.92
																		ASV_2+ASV_5+ASV_76+ASV_333	0.571429	0.133333	0.276026	0.825								ASV_2+ASV_5+ASV_76+ASV_333	0.571429	0.133333	0.276026	0.835																				ASV_36+ASV_68+ASV_96+ASV_1465	0.571429	0.133333	0.276026	0.795														ASV_32+ASV_427+ASV_671+ASV_890	0.517241	0.116279	0.245243	0.93
																		ASV_2+ASV_5+ASV_76+ASV_1153	0.571429	0.133333	0.276026	0.795								ASV_2+ASV_5+ASV_76+ASV_1153	0.571429	0.133333	0.276026	0.775																				ASV_36+ASV_68+ASV_166+ASV_1465	0.571429	0.133333	0.276026	0.795														ASV_34+ASV_72+ASV_189+ASV_779	0.517241	0.116279	0.245243	0.92
																		ASV_2+ASV_5+ASV_76+ASV_10419	0.571429	0.133333	0.276026	0.805								ASV_2+ASV_5+ASV_76+ASV_10419	0.571429	0.133333	0.276026	0.845																				ASV_36+ASV_68+ASV_185+ASV_1465	0.571429	0.133333	0.276026	0.795														ASV_34+ASV_72+ASV_344+ASV_588	0.517241	0.116279	0.245243	0.93
																		ASV_2+ASV_5+ASV_79+ASV_333	0.571429	0.133333	0.276026	0.825								ASV_2+ASV_5+ASV_79+ASV_333	0.571429	0.133333	0.276026	0.835																				ASV_36+ASV_68+ASV_195+ASV_1465	0.571429	0.133333	0.276026	0.795														ASV_34+ASV_124+ASV_399+ASV_427	0.517241	0.116279	0.245243	0.905
																		ASV_2+ASV_5+ASV_79+ASV_1153	0.571429	0.133333	0.276026	0.795								ASV_2+ASV_5+ASV_79+ASV_1153	0.571429	0.133333	0.276026	0.775																				ASV_36+ASV_68+ASV_200+ASV_1465	0.571429	0.133333	0.276026	0.795														ASV_34+ASV_124+ASV_427+ASV_671	0.517241	0.116279	0.245243	0.905
																		ASV_2+ASV_5+ASV_79+ASV_10419	0.571429	0.133333	0.276026	0.805								ASV_2+ASV_5+ASV_79+ASV_10419	0.571429	0.133333	0.276026	0.845																				ASV_36+ASV_68+ASV_350+ASV_1465	0.571429	0.133333	0.276026	0.795														ASV_34+ASV_399+ASV_522+ASV_3108	0.517241	0.116279	0.245243	0.955
																		ASV_2+ASV_5+ASV_90+ASV_333	0.571429	0.133333	0.276026	0.825								ASV_2+ASV_5+ASV_90+ASV_333	0.571429	0.133333	0.276026	0.835																				ASV_36+ASV_68+ASV_392+ASV_1465	0.571429	0.133333	0.276026	0.795														ASV_34+ASV_399+ASV_522+ASV_4456	0.517241	0.116279	0.245243	0.92
																		ASV_2+ASV_5+ASV_90+ASV_1153	0.571429	0.133333	0.276026	0.795								ASV_2+ASV_5+ASV_90+ASV_1153	0.571429	0.133333	0.276026	0.775																				ASV_36+ASV_68+ASV_393+ASV_1465	0.571429	0.133333	0.276026	0.795														ASV_34+ASV_427+ASV_671+ASV_890	0.517241	0.116279	0.245243	0.93
																		ASV_2+ASV_5+ASV_90+ASV_10419	0.571429	0.133333	0.276026	0.805								ASV_2+ASV_5+ASV_90+ASV_10419	0.571429	0.133333	0.276026	0.845																				ASV_36+ASV_68+ASV_398+ASV_1465	0.571429	0.133333	0.276026	0.795														ASV_36+ASV_72+ASV_189+ASV_779	0.517241	0.116279	0.245243	0.92
																		ASV_2+ASV_5+ASV_96+ASV_333	0.571429	0.133333	0.276026	0.825								ASV_2+ASV_5+ASV_96+ASV_333	0.571429	0.133333	0.276026	0.835																				ASV_36+ASV_68+ASV_1465	0.571429	0.133333	0.276026	0.795														ASV_36+ASV_72+ASV_344+ASV_588	0.517241	0.116279	0.245243	0.93
																		ASV_2+ASV_5+ASV_96+ASV_1153	0.571429	0.133333	0.276026	0.795								ASV_2+ASV_5+ASV_96+ASV_1153	0.571429	0.133333	0.276026	0.775																				ASV_36+ASV_72+ASV_143+ASV_427	0.571429	0.133333	0.276026	0.805														ASV_36+ASV_124+ASV_427+ASV_671	0.517241	0.116279	0.245243	0.905
																		ASV_2+ASV_5+ASV_96+ASV_10419	0.571429	0.133333	0.276026	0.805								ASV_2+ASV_5+ASV_96+ASV_10419	0.571429	0.133333	0.276026	0.845																				ASV_36+ASV_72+ASV_236+ASV_4456	0.571429	0.133333	0.276026	0.75														ASV_36+ASV_399+ASV_522+ASV_4456	0.517241	0.116279	0.245243	0.92
																		ASV_2+ASV_5+ASV_119+ASV_333	0.571429	0.133333	0.276026	0.825								ASV_2+ASV_5+ASV_119+ASV_333	0.571429	0.133333	0.276026	0.835																				ASV_36+ASV_76+ASV_79+ASV_1465	0.571429	0.133333	0.276026	0.795														ASV_36+ASV_427+ASV_671+ASV_890	0.517241	0.116279	0.245243	0.93
																		ASV_2+ASV_5+ASV_119+ASV_10419	0.571429	0.133333	0.276026	0.805								ASV_2+ASV_5+ASV_119+ASV_10419	0.571429	0.133333	0.276026	0.845																				ASV_36+ASV_76+ASV_90+ASV_1465	0.571429	0.133333	0.276026	0.795														ASV_38+ASV_72+ASV_189+ASV_779	0.517241	0.116279	0.245243	0.92
																		ASV_2+ASV_5+ASV_124+ASV_333	0.571429	0.133333	0.276026	0.825								ASV_2+ASV_5+ASV_124+ASV_333	0.571429	0.133333	0.276026	0.835																				ASV_36+ASV_76+ASV_96+ASV_1465	0.571429	0.133333	0.276026	0.795														ASV_38+ASV_72+ASV_344+ASV_588	0.517241	0.116279	0.245243	0.93
																		ASV_2+ASV_5+ASV_124+ASV_427	0.571429	0.133333	0.276026	0.76								ASV_2+ASV_5+ASV_124+ASV_427	0.571429	0.133333	0.276026	0.785																				ASV_36+ASV_76+ASV_166+ASV_1465	0.571429	0.133333	0.276026	0.795														ASV_38+ASV_124+ASV_399+ASV_427	0.517241	0.116279	0.245243	0.905
																		ASV_2+ASV_5+ASV_166+ASV_333	0.571429	0.133333	0.276026	0.825								ASV_2+ASV_5+ASV_166+ASV_333	0.571429	0.133333	0.276026	0.835																				ASV_36+ASV_76+ASV_185+ASV_1465	0.571429	0.133333	0.276026	0.795														ASV_38+ASV_124+ASV_427+ASV_671	0.517241	0.116279	0.245243	0.905
																		ASV_2+ASV_5+ASV_166+ASV_1153	0.571429	0.133333	0.276026	0.795								ASV_2+ASV_5+ASV_166+ASV_1153	0.571429	0.133333	0.276026	0.775																				ASV_36+ASV_76+ASV_195+ASV_1465	0.571429	0.133333	0.276026	0.795														ASV_38+ASV_399+ASV_522+ASV_3108	0.517241	0.116279	0.245243	0.955
																		ASV_2+ASV_5+ASV_166+ASV_10419	0.571429	0.133333	0.276026	0.805								ASV_2+ASV_5+ASV_166+ASV_10419	0.571429	0.133333	0.276026	0.845																				ASV_36+ASV_76+ASV_200+ASV_1465	0.571429	0.133333	0.276026	0.795														ASV_38+ASV_399+ASV_522+ASV_4456	0.517241	0.116279	0.245243	0.92
																		ASV_2+ASV_5+ASV_185+ASV_333	0.571429	0.133333	0.276026	0.825								ASV_2+ASV_5+ASV_185+ASV_333	0.571429	0.133333	0.276026	0.835																				ASV_36+ASV_76+ASV_350+ASV_1465	0.571429	0.133333	0.276026	0.795														ASV_38+ASV_427+ASV_671+ASV_890	0.517241	0.116279	0.245243	0.93
																		ASV_2+ASV_5+ASV_185+ASV_1153	0.571429	0.133333	0.276026	0.795								ASV_2+ASV_5+ASV_185+ASV_1153	0.571429	0.133333	0.276026	0.775																				ASV_36+ASV_76+ASV_392+ASV_1465	0.571429	0.133333	0.276026	0.795														ASV_66+ASV_119+ASV_671+ASV_890	0.517241	0.116279	0.245243	0.94
																		ASV_2+ASV_5+ASV_185+ASV_10419	0.571429	0.133333	0.276026	0.805								ASV_2+ASV_5+ASV_185+ASV_10419	0.571429	0.133333	0.276026	0.845																				ASV_36+ASV_76+ASV_393+ASV_1465	0.571429	0.133333	0.276026	0.795														ASV_68+ASV_72+ASV_189+ASV_779	0.517241	0.116279	0.245243	0.92
																		ASV_2+ASV_5+ASV_195+ASV_333	0.571429	0.133333	0.276026	0.825								ASV_2+ASV_5+ASV_195+ASV_333	0.571429	0.133333	0.276026	0.835																				ASV_36+ASV_76+ASV_398+ASV_1465	0.571429	0.133333	0.276026	0.795														ASV_68+ASV_72+ASV_344+ASV_588	0.517241	0.116279	0.245243	0.93
																		ASV_2+ASV_5+ASV_195+ASV_1153	0.571429	0.133333	0.276026	0.795								ASV_2+ASV_5+ASV_195+ASV_1153	0.571429	0.133333	0.276026	0.775																				ASV_36+ASV_76+ASV_1465	0.571429	0.133333	0.276026	0.795														ASV_68+ASV_124+ASV_399+ASV_427	0.517241	0.116279	0.245243	0.905
																		ASV_2+ASV_5+ASV_195+ASV_10419	0.571429	0.133333	0.276026	0.805								ASV_2+ASV_5+ASV_195+ASV_10419	0.571429	0.133333	0.276026	0.845																				ASV_36+ASV_79+ASV_90+ASV_1465	0.571429	0.133333	0.276026	0.795														ASV_68+ASV_124+ASV_427+ASV_671	0.517241	0.116279	0.245243	0.905
																		ASV_2+ASV_5+ASV_200+ASV_333	0.571429	0.133333	0.276026	0.825								ASV_2+ASV_5+ASV_200+ASV_333	0.571429	0.133333	0.276026	0.835																				ASV_36+ASV_79+ASV_96+ASV_1465	0.571429	0.133333	0.276026	0.795														ASV_68+ASV_399+ASV_522+ASV_3108	0.517241	0.116279	0.245243	0.955
																		ASV_2+ASV_5+ASV_200+ASV_1153	0.571429	0.133333	0.276026	0.795								ASV_2+ASV_5+ASV_200+ASV_1153	0.571429	0.133333	0.276026	0.775																				ASV_36+ASV_79+ASV_166+ASV_1465	0.571429	0.133333	0.276026	0.795														ASV_68+ASV_399+ASV_522+ASV_4456	0.517241	0.116279	0.245243	0.92
																		ASV_2+ASV_5+ASV_200+ASV_10419	0.571429	0.133333	0.276026	0.805								ASV_2+ASV_5+ASV_200+ASV_10419	0.571429	0.133333	0.276026	0.845																				ASV_36+ASV_79+ASV_185+ASV_1465	0.571429	0.133333	0.276026	0.795														ASV_68+ASV_427+ASV_671+ASV_890	0.517241	0.116279	0.245243	0.93
																		ASV_2+ASV_5+ASV_333	0.571429	0.133333	0.276026	0.825								ASV_2+ASV_5+ASV_333	0.571429	0.133333	0.276026	0.835																				ASV_36+ASV_79+ASV_195+ASV_1465	0.571429	0.133333	0.276026	0.795														ASV_72+ASV_76+ASV_189+ASV_779	0.517241	0.116279	0.245243	0.92
																		ASV_2+ASV_5+ASV_333+ASV_350	0.571429	0.133333	0.276026	0.825								ASV_2+ASV_5+ASV_333+ASV_350	0.571429	0.133333	0.276026	0.835																				ASV_36+ASV_79+ASV_200+ASV_1465	0.571429	0.133333	0.276026	0.795														ASV_72+ASV_76+ASV_344+ASV_588	0.517241	0.116279	0.245243	0.93
																		ASV_2+ASV_5+ASV_333+ASV_392	0.571429	0.133333	0.276026	0.825								ASV_2+ASV_5+ASV_333+ASV_392	0.571429	0.133333	0.276026	0.835																				ASV_36+ASV_79+ASV_350+ASV_1465	0.571429	0.133333	0.276026	0.795														ASV_72+ASV_79+ASV_189+ASV_779	0.517241	0.116279	0.245243	0.92
																		ASV_2+ASV_5+ASV_333+ASV_393	0.571429	0.133333	0.276026	0.825								ASV_2+ASV_5+ASV_333+ASV_393	0.571429	0.133333	0.276026	0.835																				ASV_36+ASV_79+ASV_392+ASV_1465	0.571429	0.133333	0.276026	0.795														ASV_72+ASV_79+ASV_344+ASV_588	0.517241	0.116279	0.245243	0.93
																		ASV_2+ASV_5+ASV_333+ASV_398	0.571429	0.133333	0.276026	0.825								ASV_2+ASV_5+ASV_333+ASV_398	0.571429	0.133333	0.276026	0.835																				ASV_36+ASV_79+ASV_393+ASV_1465	0.571429	0.133333	0.276026	0.795														ASV_72+ASV_90+ASV_189+ASV_779	0.517241	0.116279	0.245243	0.92
																		ASV_2+ASV_5+ASV_333+ASV_519	0.571429	0.133333	0.276026	0.825								ASV_2+ASV_5+ASV_333+ASV_519	0.571429	0.133333	0.276026	0.835																				ASV_36+ASV_79+ASV_398+ASV_1465	0.571429	0.133333	0.276026	0.795														ASV_72+ASV_90+ASV_344+ASV_588	0.517241	0.116279	0.245243	0.93
																		ASV_2+ASV_5+ASV_333+ASV_522	0.571429	0.133333	0.276026	0.825								ASV_2+ASV_5+ASV_333+ASV_522	0.571429	0.133333	0.276026	0.835																				ASV_36+ASV_79+ASV_1465	0.571429	0.133333	0.276026	0.795														ASV_72+ASV_96+ASV_189+ASV_779	0.517241	0.116279	0.245243	0.92
																		ASV_2+ASV_5+ASV_333+ASV_588	0.571429	0.133333	0.276026	0.825								ASV_2+ASV_5+ASV_333+ASV_588	0.571429	0.133333	0.276026	0.835																				ASV_36+ASV_90+ASV_96+ASV_1465	0.571429	0.133333	0.276026	0.795														ASV_72+ASV_96+ASV_344+ASV_588	0.517241	0.116279	0.245243	0.93
																		ASV_2+ASV_5+ASV_333+ASV_671	0.571429	0.133333	0.276026	0.825								ASV_2+ASV_5+ASV_333+ASV_671	0.571429	0.133333	0.276026	0.835																				ASV_36+ASV_90+ASV_166+ASV_1465	0.571429	0.133333	0.276026	0.795														ASV_72+ASV_124+ASV_344+ASV_588	0.517241	0.116279	0.245243	0.93
																		ASV_2+ASV_5+ASV_333+ASV_890	0.571429	0.133333	0.276026	0.825								ASV_2+ASV_5+ASV_333+ASV_890	0.571429	0.133333	0.276026	0.835																				ASV_36+ASV_90+ASV_185+ASV_1465	0.571429	0.133333	0.276026	0.795														ASV_72+ASV_143+ASV_522+ASV_3108	0.517241	0.116279	0.245243	0.95
																		ASV_2+ASV_5+ASV_350+ASV_1153	0.571429	0.133333	0.276026	0.795								ASV_2+ASV_5+ASV_350+ASV_1153	0.571429	0.133333	0.276026	0.775																				ASV_36+ASV_90+ASV_195+ASV_1465	0.571429	0.133333	0.276026	0.795														ASV_72+ASV_143+ASV_836+ASV_1490	0.517241	0.116279	0.245243	0.93
																		ASV_2+ASV_5+ASV_350+ASV_10419	0.571429	0.133333	0.276026	0.805								ASV_2+ASV_5+ASV_350+ASV_10419	0.571429	0.133333	0.276026	0.845																				ASV_36+ASV_90+ASV_200+ASV_1465	0.571429	0.133333	0.276026	0.795														ASV_72+ASV_166+ASV_189+ASV_779	0.517241	0.116279	0.245243	0.92
																		ASV_2+ASV_5+ASV_392+ASV_1153	0.571429	0.133333	0.276026	0.795								ASV_2+ASV_5+ASV_392+ASV_1153	0.571429	0.133333	0.276026	0.775																				ASV_36+ASV_90+ASV_350+ASV_1465	0.571429	0.133333	0.276026	0.795														ASV_72+ASV_166+ASV_344+ASV_588	0.517241	0.116279	0.245243	0.93
																		ASV_2+ASV_5+ASV_392+ASV_10419	0.571429	0.133333	0.276026	0.805								ASV_2+ASV_5+ASV_392+ASV_10419	0.571429	0.133333	0.276026	0.845																				ASV_36+ASV_90+ASV_392+ASV_1465	0.571429	0.133333	0.276026	0.795														ASV_72+ASV_185+ASV_189+ASV_779	0.517241	0.116279	0.245243	0.92
																		ASV_2+ASV_5+ASV_393+ASV_1153	0.571429	0.133333	0.276026	0.795								ASV_2+ASV_5+ASV_393+ASV_1153	0.571429	0.133333	0.276026	0.775																				ASV_36+ASV_90+ASV_393+ASV_1465	0.571429	0.133333	0.276026	0.795														ASV_72+ASV_185+ASV_344+ASV_588	0.517241	0.116279	0.245243	0.93
																		ASV_2+ASV_5+ASV_393+ASV_10419	0.571429	0.133333	0.276026	0.805								ASV_2+ASV_5+ASV_393+ASV_10419	0.571429	0.133333	0.276026	0.845																				ASV_36+ASV_90+ASV_398+ASV_1465	0.571429	0.133333	0.276026	0.795														ASV_72+ASV_189+ASV_195+ASV_779	0.517241	0.116279	0.245243	0.92
																		ASV_2+ASV_5+ASV_398+ASV_1153	0.571429	0.133333	0.276026	0.795								ASV_2+ASV_5+ASV_398+ASV_1153	0.571429	0.133333	0.276026	0.775																				ASV_36+ASV_90+ASV_1465	0.571429	0.133333	0.276026	0.795														ASV_72+ASV_189+ASV_200+ASV_779	0.517241	0.116279	0.245243	0.92
																		ASV_2+ASV_5+ASV_398+ASV_10419	0.571429	0.133333	0.276026	0.805								ASV_2+ASV_5+ASV_398+ASV_10419	0.571429	0.133333	0.276026	0.845																				ASV_36+ASV_96+ASV_166+ASV_1465	0.571429	0.133333	0.276026	0.795														ASV_72+ASV_189+ASV_350+ASV_779	0.517241	0.116279	0.245243	0.92
																		ASV_2+ASV_5+ASV_399+ASV_4390	0.571429	0.133333	0.276026	0.765								ASV_2+ASV_5+ASV_399+ASV_4390	0.571429	0.133333	0.276026	0.775																				ASV_36+ASV_96+ASV_185+ASV_1465	0.571429	0.133333	0.276026	0.795														ASV_72+ASV_189+ASV_392+ASV_779	0.517241	0.116279	0.245243	0.92
																		ASV_2+ASV_5+ASV_519+ASV_10419	0.571429	0.133333	0.276026	0.805								ASV_2+ASV_5+ASV_519+ASV_10419	0.571429	0.133333	0.276026	0.845																				ASV_36+ASV_96+ASV_195+ASV_1465	0.571429	0.133333	0.276026	0.795														ASV_72+ASV_189+ASV_393+ASV_779	0.517241	0.116279	0.245243	0.92
																		ASV_2+ASV_5+ASV_522+ASV_1153	0.571429	0.133333	0.276026	0.795								ASV_2+ASV_5+ASV_522+ASV_1153	0.571429	0.133333	0.276026	0.775																				ASV_36+ASV_96+ASV_200+ASV_1465	0.571429	0.133333	0.276026	0.795														ASV_72+ASV_189+ASV_399+ASV_671	0.517241	0.116279	0.245243	0.915
																		ASV_2+ASV_5+ASV_522+ASV_4456	0.571429	0.133333	0.276026	0.805								ASV_2+ASV_5+ASV_522+ASV_4456	0.571429	0.133333	0.276026	0.805																				ASV_36+ASV_96+ASV_350+ASV_1465	0.571429	0.133333	0.276026	0.795														ASV_72+ASV_189+ASV_779	0.517241	0.116279	0.245243	0.92
																		ASV_2+ASV_5+ASV_588+ASV_1153	0.571429	0.133333	0.276026	0.795								ASV_2+ASV_5+ASV_588+ASV_1153	0.571429	0.133333	0.276026	0.775																				ASV_36+ASV_96+ASV_392+ASV_1465	0.571429	0.133333	0.276026	0.795														ASV_72+ASV_195+ASV_344+ASV_588	0.517241	0.116279	0.245243	0.93
																		ASV_2+ASV_5+ASV_588+ASV_10419	0.571429	0.133333	0.276026	0.805								ASV_2+ASV_5+ASV_588+ASV_10419	0.571429	0.133333	0.276026	0.845																				ASV_36+ASV_96+ASV_393+ASV_1465	0.571429	0.133333	0.276026	0.795														ASV_72+ASV_200+ASV_344+ASV_588	0.517241	0.116279	0.245243	0.93
																		ASV_2+ASV_5+ASV_671+ASV_1153	0.571429	0.133333	0.276026	0.795								ASV_2+ASV_5+ASV_671+ASV_1153	0.571429	0.133333	0.276026	0.775																				ASV_36+ASV_96+ASV_398+ASV_1465	0.571429	0.133333	0.276026	0.795														ASV_72+ASV_344+ASV_350+ASV_588	0.517241	0.116279	0.245243	0.93
																		ASV_2+ASV_5+ASV_671+ASV_1462	0.571429	0.133333	0.276026	0.77								ASV_2+ASV_5+ASV_671+ASV_1462	0.571429	0.133333	0.276026	0.765																				ASV_36+ASV_96+ASV_1465	0.571429	0.133333	0.276026	0.795														ASV_72+ASV_344+ASV_392+ASV_588	0.517241	0.116279	0.245243	0.93
																		ASV_2+ASV_5+ASV_890+ASV_1153	0.571429	0.133333	0.276026	0.795								ASV_2+ASV_5+ASV_890+ASV_1153	0.571429	0.133333	0.276026	0.775																				ASV_36+ASV_107+ASV_349+ASV_427	0.571429	0.133333	0.276026	0.8														ASV_72+ASV_344+ASV_393+ASV_588	0.517241	0.116279	0.245243	0.93
																		ASV_2+ASV_5+ASV_890+ASV_10419	0.571429	0.133333	0.276026	0.805								ASV_2+ASV_5+ASV_890+ASV_10419	0.571429	0.133333	0.276026	0.845																				ASV_36+ASV_124+ASV_427+ASV_1648	0.571429	0.133333	0.276026	0.775														ASV_72+ASV_344+ASV_398+ASV_588	0.517241	0.116279	0.245243	0.93
																		ASV_2+ASV_5+ASV_1153	0.571429	0.133333	0.276026	0.795								ASV_2+ASV_5+ASV_1153	0.571429	0.133333	0.276026	0.775																				ASV_36+ASV_143+ASV_519+ASV_1168	0.571429	0.133333	0.276026	0.82														ASV_72+ASV_344+ASV_522+ASV_588	0.517241	0.116279	0.245243	0.93
																		ASV_2+ASV_5+ASV_10419	0.571429	0.133333	0.276026	0.805								ASV_2+ASV_5+ASV_10419	0.571429	0.133333	0.276026	0.845																				ASV_36+ASV_166+ASV_185+ASV_1465	0.571429	0.133333	0.276026	0.795														ASV_72+ASV_344+ASV_588	0.517241	0.116279	0.245243	0.93
																		ASV_2+ASV_9+ASV_10+ASV_13	0.571429	0.133333	0.276026	0.78								ASV_2+ASV_9+ASV_10+ASV_13	0.571429	0.133333	0.276026	0.775																				ASV_36+ASV_166+ASV_195+ASV_1465	0.571429	0.133333	0.276026	0.795														ASV_76+ASV_124+ASV_399+ASV_427	0.517241	0.116279	0.245243	0.905
																		ASV_2+ASV_9+ASV_10+ASV_333	0.571429	0.133333	0.276026	0.825								ASV_2+ASV_9+ASV_10+ASV_333	0.571429	0.133333	0.276026	0.835																				ASV_36+ASV_166+ASV_200+ASV_1465	0.571429	0.133333	0.276026	0.795														ASV_76+ASV_124+ASV_427+ASV_671	0.517241	0.116279	0.245243	0.905
																		ASV_2+ASV_9+ASV_10+ASV_1153	0.571429	0.133333	0.276026	0.795								ASV_2+ASV_9+ASV_10+ASV_1153	0.571429	0.133333	0.276026	0.775																				ASV_36+ASV_166+ASV_350+ASV_1465	0.571429	0.133333	0.276026	0.795														ASV_76+ASV_399+ASV_522+ASV_3108	0.517241	0.116279	0.245243	0.955
																		ASV_2+ASV_9+ASV_10+ASV_10419	0.571429	0.133333	0.276026	0.805								ASV_2+ASV_9+ASV_10+ASV_10419	0.571429	0.133333	0.276026	0.845																				ASV_36+ASV_166+ASV_392+ASV_1465	0.571429	0.133333	0.276026	0.795														ASV_76+ASV_399+ASV_522+ASV_4456	0.517241	0.116279	0.245243	0.92
																		ASV_2+ASV_9+ASV_13	0.571429	0.133333	0.276026	0.78								ASV_2+ASV_9+ASV_13	0.571429	0.133333	0.276026	0.775																				ASV_36+ASV_166+ASV_393+ASV_1465	0.571429	0.133333	0.276026	0.795														ASV_76+ASV_427+ASV_671+ASV_890	0.517241	0.116279	0.245243	0.93
																		ASV_2+ASV_9+ASV_13+ASV_22	0.571429	0.133333	0.276026	0.78								ASV_2+ASV_9+ASV_13+ASV_22	0.571429	0.133333	0.276026	0.775																				ASV_36+ASV_166+ASV_398+ASV_1465	0.571429	0.133333	0.276026	0.795														ASV_79+ASV_124+ASV_399+ASV_427	0.517241	0.116279	0.245243	0.905
																		ASV_2+ASV_9+ASV_13+ASV_26	0.571429	0.133333	0.276026	0.78								ASV_2+ASV_9+ASV_13+ASV_26	0.571429	0.133333	0.276026	0.775																				ASV_36+ASV_166+ASV_1465	0.571429	0.133333	0.276026	0.795														ASV_79+ASV_124+ASV_427+ASV_671	0.517241	0.116279	0.245243	0.905
																		ASV_2+ASV_9+ASV_13+ASV_27	0.571429	0.133333	0.276026	0.78								ASV_2+ASV_9+ASV_13+ASV_27	0.571429	0.133333	0.276026	0.775																				ASV_36+ASV_185+ASV_195+ASV_1465	0.571429	0.133333	0.276026	0.795														ASV_79+ASV_399+ASV_522+ASV_3108	0.517241	0.116279	0.245243	0.955
																		ASV_2+ASV_9+ASV_13+ASV_28	0.571429	0.133333	0.276026	0.78								ASV_2+ASV_9+ASV_13+ASV_28	0.571429	0.133333	0.276026	0.775																				ASV_36+ASV_185+ASV_200+ASV_1465	0.571429	0.133333	0.276026	0.795														ASV_79+ASV_399+ASV_522+ASV_4456	0.517241	0.116279	0.245243	0.92
																		ASV_2+ASV_9+ASV_13+ASV_31	0.571429	0.133333	0.276026	0.78								ASV_2+ASV_9+ASV_13+ASV_31	0.571429	0.133333	0.276026	0.775																				ASV_36+ASV_185+ASV_350+ASV_1465	0.571429	0.133333	0.276026	0.795														ASV_79+ASV_427+ASV_671+ASV_890	0.517241	0.116279	0.245243	0.93
																		ASV_2+ASV_9+ASV_13+ASV_32	0.571429	0.133333	0.276026	0.78								ASV_2+ASV_9+ASV_13+ASV_32	0.571429	0.133333	0.276026	0.775																				ASV_36+ASV_185+ASV_392+ASV_1465	0.571429	0.133333	0.276026	0.795														ASV_90+ASV_124+ASV_399+ASV_427	0.517241	0.116279	0.245243	0.905
																		ASV_2+ASV_9+ASV_13+ASV_34	0.571429	0.133333	0.276026	0.78								ASV_2+ASV_9+ASV_13+ASV_34	0.571429	0.133333	0.276026	0.775																				ASV_36+ASV_185+ASV_393+ASV_1465	0.571429	0.133333	0.276026	0.795														ASV_90+ASV_124+ASV_427+ASV_671	0.517241	0.116279	0.245243	0.905
																		ASV_2+ASV_9+ASV_13+ASV_36	0.571429	0.133333	0.276026	0.78								ASV_2+ASV_9+ASV_13+ASV_36	0.571429	0.133333	0.276026	0.775																				ASV_36+ASV_185+ASV_398+ASV_1465	0.571429	0.133333	0.276026	0.795														ASV_90+ASV_399+ASV_522+ASV_3108	0.517241	0.116279	0.245243	0.955
																		ASV_2+ASV_9+ASV_13+ASV_38	0.571429	0.133333	0.276026	0.78								ASV_2+ASV_9+ASV_13+ASV_38	0.571429	0.133333	0.276026	0.775																				ASV_36+ASV_185+ASV_1465	0.571429	0.133333	0.276026	0.795														ASV_90+ASV_399+ASV_522+ASV_4456	0.517241	0.116279	0.245243	0.92
																		ASV_2+ASV_9+ASV_13+ASV_68	0.571429	0.133333	0.276026	0.78								ASV_2+ASV_9+ASV_13+ASV_68	0.571429	0.133333	0.276026	0.775																				ASV_36+ASV_189+ASV_236+ASV_349	0.571429	0.133333	0.276026	0.795														ASV_90+ASV_427+ASV_671+ASV_890	0.517241	0.116279	0.245243	0.93
																		ASV_2+ASV_9+ASV_13+ASV_72	0.571429	0.133333	0.276026	0.78								ASV_2+ASV_9+ASV_13+ASV_72	0.571429	0.133333	0.276026	0.775																				ASV_36+ASV_195+ASV_200+ASV_1465	0.571429	0.133333	0.276026	0.795														ASV_96+ASV_124+ASV_399+ASV_427	0.517241	0.116279	0.245243	0.905
																		ASV_2+ASV_9+ASV_13+ASV_76	0.571429	0.133333	0.276026	0.78								ASV_2+ASV_9+ASV_13+ASV_76	0.571429	0.133333	0.276026	0.775																				ASV_36+ASV_195+ASV_350+ASV_1465	0.571429	0.133333	0.276026	0.795														ASV_96+ASV_124+ASV_427+ASV_671	0.517241	0.116279	0.245243	0.905
																		ASV_2+ASV_9+ASV_13+ASV_79	0.571429	0.133333	0.276026	0.78								ASV_2+ASV_9+ASV_13+ASV_79	0.571429	0.133333	0.276026	0.775																				ASV_36+ASV_195+ASV_392+ASV_1465	0.571429	0.133333	0.276026	0.795														ASV_96+ASV_399+ASV_522+ASV_3108	0.517241	0.116279	0.245243	0.955
																		ASV_2+ASV_9+ASV_13+ASV_90	0.571429	0.133333	0.276026	0.78								ASV_2+ASV_9+ASV_13+ASV_90	0.571429	0.133333	0.276026	0.775																				ASV_36+ASV_195+ASV_393+ASV_1465	0.571429	0.133333	0.276026	0.795														ASV_96+ASV_399+ASV_522+ASV_4456	0.517241	0.116279	0.245243	0.92
																		ASV_2+ASV_9+ASV_13+ASV_96	0.571429	0.133333	0.276026	0.78								ASV_2+ASV_9+ASV_13+ASV_96	0.571429	0.133333	0.276026	0.775																				ASV_36+ASV_195+ASV_398+ASV_1465	0.571429	0.133333	0.276026	0.795														ASV_96+ASV_427+ASV_671+ASV_890	0.517241	0.116279	0.245243	0.93
																		ASV_2+ASV_9+ASV_13+ASV_119	0.571429	0.133333	0.276026	0.78								ASV_2+ASV_9+ASV_13+ASV_119	0.571429	0.133333	0.276026	0.775																				ASV_36+ASV_195+ASV_1465	0.571429	0.133333	0.276026	0.795														ASV_119+ASV_124+ASV_333+ASV_836	0.517241	0.116279	0.245243	0.915
																		ASV_2+ASV_9+ASV_13+ASV_143	0.571429	0.133333	0.276026	0.78								ASV_2+ASV_9+ASV_13+ASV_143	0.571429	0.133333	0.276026	0.775																				ASV_36+ASV_200+ASV_350+ASV_1465	0.571429	0.133333	0.276026	0.795														ASV_119+ASV_124+ASV_350+ASV_474	0.517241	0.116279	0.245243	0.945
																		ASV_2+ASV_9+ASV_13+ASV_166	0.571429	0.133333	0.276026	0.78								ASV_2+ASV_9+ASV_13+ASV_166	0.571429	0.133333	0.276026	0.775																				ASV_36+ASV_200+ASV_392+ASV_1465	0.571429	0.133333	0.276026	0.795														ASV_119+ASV_124+ASV_474+ASV_519	0.517241	0.116279	0.245243	0.93
																		ASV_2+ASV_9+ASV_13+ASV_185	0.571429	0.133333	0.276026	0.78								ASV_2+ASV_9+ASV_13+ASV_185	0.571429	0.133333	0.276026	0.775																				ASV_36+ASV_200+ASV_393+ASV_1465	0.571429	0.133333	0.276026	0.795														ASV_119+ASV_185+ASV_333+ASV_836	0.517241	0.116279	0.245243	0.915
																		ASV_2+ASV_9+ASV_13+ASV_195	0.571429	0.133333	0.276026	0.78								ASV_2+ASV_9+ASV_13+ASV_195	0.571429	0.133333	0.276026	0.775																				ASV_36+ASV_200+ASV_398+ASV_1465	0.571429	0.133333	0.276026	0.795														ASV_119+ASV_350+ASV_474+ASV_522	0.517241	0.116279	0.245243	0.925
																		ASV_2+ASV_9+ASV_13+ASV_200	0.571429	0.133333	0.276026	0.78								ASV_2+ASV_9+ASV_13+ASV_200	0.571429	0.133333	0.276026	0.775																				ASV_36+ASV_200+ASV_1465	0.571429	0.133333	0.276026	0.795														ASV_124+ASV_143+ASV_427+ASV_836	0.517241	0.116279	0.245243	0.915
																		ASV_2+ASV_9+ASV_13+ASV_350	0.571429	0.133333	0.276026	0.78								ASV_2+ASV_9+ASV_13+ASV_350	0.571429	0.133333	0.276026	0.775																				ASV_36+ASV_236+ASV_349+ASV_836	0.571429	0.133333	0.276026	0.81														ASV_124+ASV_166+ASV_399+ASV_427	0.517241	0.116279	0.245243	0.905
																		ASV_2+ASV_9+ASV_13+ASV_392	0.571429	0.133333	0.276026	0.78								ASV_2+ASV_9+ASV_13+ASV_392	0.571429	0.133333	0.276026	0.775																				ASV_36+ASV_333+ASV_519+ASV_890	0.571429	0.133333	0.276026	0.785														ASV_124+ASV_166+ASV_427+ASV_671	0.517241	0.116279	0.245243	0.905
																		ASV_2+ASV_9+ASV_13+ASV_393	0.571429	0.133333	0.276026	0.78								ASV_2+ASV_9+ASV_13+ASV_393	0.571429	0.133333	0.276026	0.775																				ASV_36+ASV_349+ASV_427+ASV_519	0.571429	0.133333	0.276026	0.8														ASV_124+ASV_185+ASV_399+ASV_427	0.517241	0.116279	0.245243	0.905
																		ASV_2+ASV_9+ASV_13+ASV_398	0.571429	0.133333	0.276026	0.78								ASV_2+ASV_9+ASV_13+ASV_398	0.571429	0.133333	0.276026	0.775																				ASV_36+ASV_350+ASV_392+ASV_1465	0.571429	0.133333	0.276026	0.795														ASV_124+ASV_185+ASV_427+ASV_671	0.517241	0.116279	0.245243	0.905
																		ASV_2+ASV_9+ASV_13+ASV_519	0.571429	0.133333	0.276026	0.78								ASV_2+ASV_9+ASV_13+ASV_519	0.571429	0.133333	0.276026	0.775																				ASV_36+ASV_350+ASV_393+ASV_1465	0.571429	0.133333	0.276026	0.795														ASV_124+ASV_189+ASV_588+ASV_779	0.517241	0.116279	0.245243	0.935
																		ASV_2+ASV_9+ASV_13+ASV_588	0.571429	0.133333	0.276026	0.78								ASV_2+ASV_9+ASV_13+ASV_588	0.571429	0.133333	0.276026	0.775																				ASV_36+ASV_350+ASV_398+ASV_1465	0.571429	0.133333	0.276026	0.795														ASV_124+ASV_195+ASV_399+ASV_427	0.517241	0.116279	0.245243	0.905
																		ASV_2+ASV_9+ASV_13+ASV_890	0.571429	0.133333	0.276026	0.78								ASV_2+ASV_9+ASV_13+ASV_890	0.571429	0.133333	0.276026	0.775																				ASV_36+ASV_350+ASV_1465	0.571429	0.133333	0.276026	0.795														ASV_124+ASV_195+ASV_427+ASV_671	0.517241	0.116279	0.245243	0.905
																		ASV_2+ASV_9+ASV_22+ASV_333	0.571429	0.133333	0.276026	0.825								ASV_2+ASV_9+ASV_22+ASV_333	0.571429	0.133333	0.276026	0.835																				ASV_36+ASV_392+ASV_393+ASV_1465	0.571429	0.133333	0.276026	0.795														ASV_124+ASV_200+ASV_399+ASV_427	0.517241	0.116279	0.245243	0.905
																		ASV_2+ASV_9+ASV_22+ASV_1153	0.571429	0.133333	0.276026	0.795								ASV_2+ASV_9+ASV_22+ASV_1153	0.571429	0.133333	0.276026	0.775																				ASV_36+ASV_392+ASV_398+ASV_1465	0.571429	0.133333	0.276026	0.795														ASV_124+ASV_200+ASV_427+ASV_671	0.517241	0.116279	0.245243	0.905
																		ASV_2+ASV_9+ASV_22+ASV_10419	0.571429	0.133333	0.276026	0.805								ASV_2+ASV_9+ASV_22+ASV_10419	0.571429	0.133333	0.276026	0.845																				ASV_36+ASV_392+ASV_1465	0.571429	0.133333	0.276026	0.795														ASV_124+ASV_350+ASV_399+ASV_427	0.517241	0.116279	0.245243	0.905
																		ASV_2+ASV_9+ASV_26+ASV_333	0.571429	0.133333	0.276026	0.825								ASV_2+ASV_9+ASV_26+ASV_333	0.571429	0.133333	0.276026	0.835																				ASV_36+ASV_393+ASV_398+ASV_1465	0.571429	0.133333	0.276026	0.795														ASV_124+ASV_392+ASV_399+ASV_427	0.517241	0.116279	0.245243	0.905
																		ASV_2+ASV_9+ASV_26+ASV_1153	0.571429	0.133333	0.276026	0.795								ASV_2+ASV_9+ASV_26+ASV_1153	0.571429	0.133333	0.276026	0.775																				ASV_36+ASV_393+ASV_1465	0.571429	0.133333	0.276026	0.795														ASV_124+ASV_392+ASV_427+ASV_671	0.517241	0.116279	0.245243	0.905
																		ASV_2+ASV_9+ASV_26+ASV_10419	0.571429	0.133333	0.276026	0.805								ASV_2+ASV_9+ASV_26+ASV_10419	0.571429	0.133333	0.276026	0.845																				ASV_36+ASV_398+ASV_1465	0.571429	0.133333	0.276026	0.795														ASV_124+ASV_393+ASV_399+ASV_427	0.517241	0.116279	0.245243	0.905
																		ASV_2+ASV_9+ASV_27+ASV_333	0.571429	0.133333	0.276026	0.825								ASV_2+ASV_9+ASV_27+ASV_333	0.571429	0.133333	0.276026	0.835																				ASV_36+ASV_399+ASV_890+ASV_2160	0.571429	0.133333	0.276026	0.755														ASV_124+ASV_393+ASV_427+ASV_671	0.517241	0.116279	0.245243	0.905
																		ASV_2+ASV_9+ASV_27+ASV_1153	0.571429	0.133333	0.276026	0.795								ASV_2+ASV_9+ASV_27+ASV_1153	0.571429	0.133333	0.276026	0.775																				ASV_36+ASV_427+ASV_890+ASV_1648	0.571429	0.133333	0.276026	0.79														ASV_124+ASV_398+ASV_399+ASV_427	0.517241	0.116279	0.245243	0.905
																		ASV_2+ASV_9+ASV_27+ASV_10419	0.571429	0.133333	0.276026	0.805								ASV_2+ASV_9+ASV_27+ASV_10419	0.571429	0.133333	0.276026	0.845																				ASV_36+ASV_1465	0.571429	0.133333	0.276026	0.795														ASV_124+ASV_398+ASV_427+ASV_671	0.517241	0.116279	0.245243	0.905
																		ASV_2+ASV_9+ASV_28+ASV_333	0.571429	0.133333	0.276026	0.825								ASV_2+ASV_9+ASV_28+ASV_333	0.571429	0.133333	0.276026	0.835																				ASV_38+ASV_66+ASV_68+ASV_474	0.571429	0.133333	0.276026	0.775														ASV_124+ASV_399+ASV_427	0.517241	0.116279	0.245243	0.905
																		ASV_2+ASV_9+ASV_28+ASV_1153	0.571429	0.133333	0.276026	0.795								ASV_2+ASV_9+ASV_28+ASV_1153	0.571429	0.133333	0.276026	0.775																				ASV_38+ASV_66+ASV_76+ASV_474	0.571429	0.133333	0.276026	0.775														ASV_124+ASV_399+ASV_427+ASV_588	0.517241	0.116279	0.245243	0.905
																		ASV_2+ASV_9+ASV_28+ASV_10419	0.571429	0.133333	0.276026	0.805								ASV_2+ASV_9+ASV_28+ASV_10419	0.571429	0.133333	0.276026	0.845																				ASV_38+ASV_66+ASV_79+ASV_474	0.571429	0.133333	0.276026	0.775														ASV_124+ASV_427+ASV_671	0.517241	0.116279	0.245243	0.905
																		ASV_2+ASV_9+ASV_30+ASV_1153	0.571429	0.133333	0.276026	0.795								ASV_2+ASV_9+ASV_30+ASV_1153	0.571429	0.133333	0.276026	0.775																				ASV_38+ASV_66+ASV_90+ASV_474	0.571429	0.133333	0.276026	0.775														ASV_143+ASV_522+ASV_890+ASV_4456	0.517241	0.116279	0.245243	0.91
																		ASV_2+ASV_9+ASV_31+ASV_333	0.571429	0.133333	0.276026	0.825								ASV_2+ASV_9+ASV_31+ASV_333	0.571429	0.133333	0.276026	0.835																				ASV_38+ASV_66+ASV_96+ASV_474	0.571429	0.133333	0.276026	0.775														ASV_166+ASV_399+ASV_522+ASV_3108	0.517241	0.116279	0.245243	0.955
																		ASV_2+ASV_9+ASV_31+ASV_1153	0.571429	0.133333	0.276026	0.795								ASV_2+ASV_9+ASV_31+ASV_1153	0.571429	0.133333	0.276026	0.775																				ASV_38+ASV_66+ASV_166+ASV_474	0.571429	0.133333	0.276026	0.775														ASV_166+ASV_399+ASV_522+ASV_4456	0.517241	0.116279	0.245243	0.92
																		ASV_2+ASV_9+ASV_31+ASV_10419	0.571429	0.133333	0.276026	0.805								ASV_2+ASV_9+ASV_31+ASV_10419	0.571429	0.133333	0.276026	0.845																				ASV_38+ASV_66+ASV_185+ASV_474	0.571429	0.133333	0.276026	0.775														ASV_166+ASV_427+ASV_671+ASV_890	0.517241	0.116279	0.245243	0.93
																		ASV_2+ASV_9+ASV_32+ASV_333	0.571429	0.133333	0.276026	0.825								ASV_2+ASV_9+ASV_32+ASV_333	0.571429	0.133333	0.276026	0.835																				ASV_38+ASV_66+ASV_195+ASV_474	0.571429	0.133333	0.276026	0.775														ASV_185+ASV_399+ASV_522+ASV_3108	0.517241	0.116279	0.245243	0.955
																		ASV_2+ASV_9+ASV_32+ASV_1153	0.571429	0.133333	0.276026	0.795								ASV_2+ASV_9+ASV_32+ASV_1153	0.571429	0.133333	0.276026	0.775																				ASV_38+ASV_66+ASV_200+ASV_474	0.571429	0.133333	0.276026	0.775														ASV_185+ASV_399+ASV_522+ASV_4456	0.517241	0.116279	0.245243	0.92
																		ASV_2+ASV_9+ASV_32+ASV_10419	0.571429	0.133333	0.276026	0.805								ASV_2+ASV_9+ASV_32+ASV_10419	0.571429	0.133333	0.276026	0.845																				ASV_38+ASV_66+ASV_350+ASV_474	0.571429	0.133333	0.276026	0.775														ASV_185+ASV_427+ASV_671+ASV_890	0.517241	0.116279	0.245243	0.93
																		ASV_2+ASV_9+ASV_34+ASV_333	0.571429	0.133333	0.276026	0.825								ASV_2+ASV_9+ASV_34+ASV_333	0.571429	0.133333	0.276026	0.835																				ASV_38+ASV_66+ASV_392+ASV_474	0.571429	0.133333	0.276026	0.775														ASV_195+ASV_399+ASV_522+ASV_3108	0.517241	0.116279	0.245243	0.955
																		ASV_2+ASV_9+ASV_34+ASV_1153	0.571429	0.133333	0.276026	0.795								ASV_2+ASV_9+ASV_34+ASV_1153	0.571429	0.133333	0.276026	0.775																				ASV_38+ASV_66+ASV_393+ASV_474	0.571429	0.133333	0.276026	0.775														ASV_195+ASV_399+ASV_522+ASV_4456	0.517241	0.116279	0.245243	0.92
																		ASV_2+ASV_9+ASV_34+ASV_10419	0.571429	0.133333	0.276026	0.805								ASV_2+ASV_9+ASV_34+ASV_10419	0.571429	0.133333	0.276026	0.845																				ASV_38+ASV_66+ASV_399+ASV_890	0.571429	0.133333	0.276026	0.77														ASV_195+ASV_427+ASV_671+ASV_890	0.517241	0.116279	0.245243	0.93
																		ASV_2+ASV_9+ASV_36+ASV_333	0.571429	0.133333	0.276026	0.825								ASV_2+ASV_9+ASV_36+ASV_333	0.571429	0.133333	0.276026	0.835																				ASV_38+ASV_66+ASV_427+ASV_890	0.571429	0.133333	0.276026	0.815														ASV_200+ASV_399+ASV_522+ASV_3108	0.517241	0.116279	0.245243	0.955
																		ASV_2+ASV_9+ASV_36+ASV_1153	0.571429	0.133333	0.276026	0.795								ASV_2+ASV_9+ASV_36+ASV_1153	0.571429	0.133333	0.276026	0.775																				ASV_38+ASV_66+ASV_474	0.571429	0.133333	0.276026	0.775														ASV_200+ASV_399+ASV_522+ASV_4456	0.517241	0.116279	0.245243	0.92
																		ASV_2+ASV_9+ASV_36+ASV_10419	0.571429	0.133333	0.276026	0.805								ASV_2+ASV_9+ASV_36+ASV_10419	0.571429	0.133333	0.276026	0.845																				ASV_38+ASV_66+ASV_474+ASV_588	0.571429	0.133333	0.276026	0.775														ASV_200+ASV_427+ASV_671+ASV_890	0.517241	0.116279	0.245243	0.93
																		ASV_2+ASV_9+ASV_38+ASV_333	0.571429	0.133333	0.276026	0.825								ASV_2+ASV_9+ASV_38+ASV_333	0.571429	0.133333	0.276026	0.835																				ASV_38+ASV_68+ASV_76+ASV_1465	0.571429	0.133333	0.276026	0.795														ASV_350+ASV_399+ASV_522+ASV_3108	0.517241	0.116279	0.245243	0.955
																		ASV_2+ASV_9+ASV_38+ASV_1153	0.571429	0.133333	0.276026	0.795								ASV_2+ASV_9+ASV_38+ASV_1153	0.571429	0.133333	0.276026	0.775																				ASV_38+ASV_68+ASV_79+ASV_1465	0.571429	0.133333	0.276026	0.795														ASV_350+ASV_399+ASV_522+ASV_4456	0.517241	0.116279	0.245243	0.92
																		ASV_2+ASV_9+ASV_38+ASV_10419	0.571429	0.133333	0.276026	0.805								ASV_2+ASV_9+ASV_38+ASV_10419	0.571429	0.133333	0.276026	0.845																				ASV_38+ASV_68+ASV_90+ASV_1465	0.571429	0.133333	0.276026	0.795														ASV_350+ASV_427+ASV_671+ASV_890	0.517241	0.116279	0.245243	0.93
																		ASV_2+ASV_9+ASV_66+ASV_189	0.571429	0.133333	0.276026	0.765								ASV_2+ASV_9+ASV_66+ASV_189	0.571429	0.133333	0.276026	0.735																				ASV_38+ASV_68+ASV_96+ASV_1465	0.571429	0.133333	0.276026	0.795														ASV_392+ASV_399+ASV_522+ASV_3108	0.517241	0.116279	0.245243	0.955
																		ASV_2+ASV_9+ASV_66+ASV_1648	0.571429	0.133333	0.276026	0.805								ASV_2+ASV_9+ASV_66+ASV_1648	0.571429	0.133333	0.276026	0.73																				ASV_38+ASV_68+ASV_119+ASV_705	0.571429	0.133333	0.276026	0.805														ASV_392+ASV_399+ASV_522+ASV_4456	0.517241	0.116279	0.245243	0.92
																		ASV_2+ASV_9+ASV_68+ASV_333	0.571429	0.133333	0.276026	0.825								ASV_2+ASV_9+ASV_68+ASV_333	0.571429	0.133333	0.276026	0.835																				ASV_38+ASV_68+ASV_166+ASV_1465	0.571429	0.133333	0.276026	0.795														ASV_392+ASV_427+ASV_671+ASV_890	0.517241	0.116279	0.245243	0.93
																		ASV_2+ASV_9+ASV_68+ASV_1153	0.571429	0.133333	0.276026	0.795								ASV_2+ASV_9+ASV_68+ASV_1153	0.571429	0.133333	0.276026	0.775																				ASV_38+ASV_68+ASV_185+ASV_1465	0.571429	0.133333	0.276026	0.795														ASV_393+ASV_399+ASV_522+ASV_3108	0.517241	0.116279	0.245243	0.955
																		ASV_2+ASV_9+ASV_68+ASV_10419	0.571429	0.133333	0.276026	0.805								ASV_2+ASV_9+ASV_68+ASV_10419	0.571429	0.133333	0.276026	0.845																				ASV_38+ASV_68+ASV_195+ASV_1465	0.571429	0.133333	0.276026	0.795														ASV_393+ASV_399+ASV_522+ASV_4456	0.517241	0.116279	0.245243	0.92
																		ASV_2+ASV_9+ASV_72+ASV_333	0.571429	0.133333	0.276026	0.825								ASV_2+ASV_9+ASV_72+ASV_333	0.571429	0.133333	0.276026	0.835																				ASV_38+ASV_68+ASV_200+ASV_1465	0.571429	0.133333	0.276026	0.795														ASV_393+ASV_427+ASV_671+ASV_890	0.517241	0.116279	0.245243	0.93
																		ASV_2+ASV_9+ASV_72+ASV_1153	0.571429	0.133333	0.276026	0.795								ASV_2+ASV_9+ASV_72+ASV_1153	0.571429	0.133333	0.276026	0.775																				ASV_38+ASV_68+ASV_349+ASV_474	0.571429	0.133333	0.276026	0.8														ASV_398+ASV_427+ASV_671+ASV_890	0.517241	0.116279	0.245243	0.93
																		ASV_2+ASV_9+ASV_72+ASV_10419	0.571429	0.133333	0.276026	0.805								ASV_2+ASV_9+ASV_72+ASV_10419	0.571429	0.133333	0.276026	0.845																				ASV_38+ASV_68+ASV_350+ASV_1465	0.571429	0.133333	0.276026	0.795														ASV_399+ASV_522+ASV_588+ASV_3108	0.517241	0.116279	0.245243	0.955
																		ASV_2+ASV_9+ASV_76+ASV_333	0.571429	0.133333	0.276026	0.825								ASV_2+ASV_9+ASV_76+ASV_333	0.571429	0.133333	0.276026	0.835																				ASV_38+ASV_68+ASV_392+ASV_1465	0.571429	0.133333	0.276026	0.795														ASV_399+ASV_522+ASV_588+ASV_4456	0.517241	0.116279	0.245243	0.92
																		ASV_2+ASV_9+ASV_76+ASV_1153	0.571429	0.133333	0.276026	0.795								ASV_2+ASV_9+ASV_76+ASV_1153	0.571429	0.133333	0.276026	0.775																				ASV_38+ASV_68+ASV_393+ASV_1465	0.571429	0.133333	0.276026	0.795														ASV_399+ASV_522+ASV_3108	0.517241	0.116279	0.245243	0.955
																		ASV_2+ASV_9+ASV_76+ASV_10419	0.571429	0.133333	0.276026	0.805								ASV_2+ASV_9+ASV_76+ASV_10419	0.571429	0.133333	0.276026	0.845																				ASV_38+ASV_68+ASV_398+ASV_1465	0.571429	0.133333	0.276026	0.795														ASV_399+ASV_522+ASV_4456	0.517241	0.116279	0.245243	0.92
																		ASV_2+ASV_9+ASV_79+ASV_333	0.571429	0.133333	0.276026	0.825								ASV_2+ASV_9+ASV_79+ASV_333	0.571429	0.133333	0.276026	0.835																				ASV_38+ASV_68+ASV_1465	0.571429	0.133333	0.276026	0.795														ASV_427+ASV_671+ASV_890	0.517241	0.116279	0.245243	0.93
																		ASV_2+ASV_9+ASV_79+ASV_1153	0.571429	0.133333	0.276026	0.795								ASV_2+ASV_9+ASV_79+ASV_1153	0.571429	0.133333	0.276026	0.775																				ASV_38+ASV_72+ASV_143+ASV_427	0.571429	0.133333	0.276026	0.805														ASV_519+ASV_522+ASV_836+ASV_4456	0.517241	0.116279	0.245243	0.935
																		ASV_2+ASV_9+ASV_79+ASV_10419	0.571429	0.133333	0.276026	0.805								ASV_2+ASV_9+ASV_79+ASV_10419	0.571429	0.133333	0.276026	0.845																				ASV_38+ASV_72+ASV_236+ASV_4456	0.571429	0.133333	0.276026	0.75														ASV_1+ASV_2+ASV_13+ASV_519	0.590909	0.100775	0.244027	0.705
																		ASV_2+ASV_9+ASV_90+ASV_333	0.571429	0.133333	0.276026	0.825								ASV_2+ASV_9+ASV_90+ASV_333	0.571429	0.133333	0.276026	0.835																				ASV_38+ASV_76+ASV_79+ASV_1465	0.571429	0.133333	0.276026	0.795														ASV_1+ASV_2+ASV_30+ASV_705	0.590909	0.100775	0.244027	0.73
																		ASV_2+ASV_9+ASV_90+ASV_1153	0.571429	0.133333	0.276026	0.795								ASV_2+ASV_9+ASV_90+ASV_1153	0.571429	0.133333	0.276026	0.775																				ASV_38+ASV_76+ASV_90+ASV_1465	0.571429	0.133333	0.276026	0.795														ASV_1+ASV_2+ASV_72+ASV_1168	0.590909	0.100775	0.244027	0.8
																		ASV_2+ASV_9+ASV_90+ASV_10419	0.571429	0.133333	0.276026	0.805								ASV_2+ASV_9+ASV_90+ASV_10419	0.571429	0.133333	0.276026	0.845																				ASV_38+ASV_76+ASV_96+ASV_1465	0.571429	0.133333	0.276026	0.795														ASV_1+ASV_2+ASV_107+ASV_474	0.590909	0.100775	0.244027	0.69
																		ASV_2+ASV_9+ASV_96+ASV_333	0.571429	0.133333	0.276026	0.825								ASV_2+ASV_9+ASV_96+ASV_333	0.571429	0.133333	0.276026	0.835																				ASV_38+ASV_76+ASV_119+ASV_705	0.571429	0.133333	0.276026	0.805														ASV_1+ASV_2+ASV_119+ASV_1168	0.590909	0.100775	0.244027	0.745
																		ASV_2+ASV_9+ASV_96+ASV_1153	0.571429	0.133333	0.276026	0.795								ASV_2+ASV_9+ASV_96+ASV_1153	0.571429	0.133333	0.276026	0.775																				ASV_38+ASV_76+ASV_166+ASV_1465	0.571429	0.133333	0.276026	0.795														ASV_1+ASV_2+ASV_200+ASV_1153	0.590909	0.100775	0.244027	0.74
																		ASV_2+ASV_9+ASV_96+ASV_10419	0.571429	0.133333	0.276026	0.805								ASV_2+ASV_9+ASV_96+ASV_10419	0.571429	0.133333	0.276026	0.845																				ASV_38+ASV_76+ASV_185+ASV_1465	0.571429	0.133333	0.276026	0.795														ASV_1+ASV_2+ASV_671+ASV_2160	0.590909	0.100775	0.244027	0.72
																		ASV_2+ASV_9+ASV_119+ASV_333	0.571429	0.133333	0.276026	0.825								ASV_2+ASV_9+ASV_119+ASV_333	0.571429	0.133333	0.276026	0.835																				ASV_38+ASV_76+ASV_195+ASV_1465	0.571429	0.133333	0.276026	0.795														ASV_1+ASV_2+ASV_869+ASV_890	0.590909	0.100775	0.244027	0.71
																		ASV_2+ASV_9+ASV_119+ASV_10419	0.571429	0.133333	0.276026	0.805								ASV_2+ASV_9+ASV_119+ASV_10419	0.571429	0.133333	0.276026	0.845																				ASV_38+ASV_76+ASV_200+ASV_1465	0.571429	0.133333	0.276026	0.795														ASV_1+ASV_4+ASV_13+ASV_519	0.590909	0.100775	0.244027	0.705
																		ASV_2+ASV_9+ASV_124+ASV_333	0.571429	0.133333	0.276026	0.825								ASV_2+ASV_9+ASV_124+ASV_333	0.571429	0.133333	0.276026	0.835																				ASV_38+ASV_76+ASV_349+ASV_474	0.571429	0.133333	0.276026	0.8														ASV_1+ASV_4+ASV_72+ASV_1168	0.590909	0.100775	0.244027	0.8
																		ASV_2+ASV_9+ASV_124+ASV_427	0.571429	0.133333	0.276026	0.76								ASV_2+ASV_9+ASV_124+ASV_427	0.571429	0.133333	0.276026	0.785																				ASV_38+ASV_76+ASV_350+ASV_1465	0.571429	0.133333	0.276026	0.795														ASV_1+ASV_4+ASV_107+ASV_474	0.590909	0.100775	0.244027	0.69
																		ASV_2+ASV_9+ASV_166+ASV_333	0.571429	0.133333	0.276026	0.825								ASV_2+ASV_9+ASV_166+ASV_333	0.571429	0.133333	0.276026	0.835																				ASV_38+ASV_76+ASV_392+ASV_1465	0.571429	0.133333	0.276026	0.795														ASV_1+ASV_4+ASV_119+ASV_1168	0.590909	0.100775	0.244027	0.745
																		ASV_2+ASV_9+ASV_166+ASV_1153	0.571429	0.133333	0.276026	0.795								ASV_2+ASV_9+ASV_166+ASV_1153	0.571429	0.133333	0.276026	0.775																				ASV_38+ASV_76+ASV_393+ASV_1465	0.571429	0.133333	0.276026	0.795														ASV_1+ASV_4+ASV_200+ASV_1153	0.590909	0.100775	0.244027	0.74
																		ASV_2+ASV_9+ASV_166+ASV_10419	0.571429	0.133333	0.276026	0.805								ASV_2+ASV_9+ASV_166+ASV_10419	0.571429	0.133333	0.276026	0.845																				ASV_38+ASV_76+ASV_398+ASV_1465	0.571429	0.133333	0.276026	0.795														ASV_1+ASV_4+ASV_399+ASV_1168	0.590909	0.100775	0.244027	0.765
																		ASV_2+ASV_9+ASV_185+ASV_333	0.571429	0.133333	0.276026	0.825								ASV_2+ASV_9+ASV_185+ASV_333	0.571429	0.133333	0.276026	0.835																				ASV_38+ASV_76+ASV_1465	0.571429	0.133333	0.276026	0.795														ASV_1+ASV_4+ASV_869+ASV_890	0.590909	0.100775	0.244027	0.71
																		ASV_2+ASV_9+ASV_185+ASV_1153	0.571429	0.133333	0.276026	0.795								ASV_2+ASV_9+ASV_185+ASV_1153	0.571429	0.133333	0.276026	0.775																				ASV_38+ASV_79+ASV_90+ASV_1465	0.571429	0.133333	0.276026	0.795														ASV_1+ASV_5+ASV_13+ASV_519	0.590909	0.100775	0.244027	0.705
																		ASV_2+ASV_9+ASV_185+ASV_10419	0.571429	0.133333	0.276026	0.805								ASV_2+ASV_9+ASV_185+ASV_10419	0.571429	0.133333	0.276026	0.845																				ASV_38+ASV_79+ASV_96+ASV_1465	0.571429	0.133333	0.276026	0.795														ASV_1+ASV_5+ASV_72+ASV_1168	0.590909	0.100775	0.244027	0.8
																		ASV_2+ASV_9+ASV_195+ASV_333	0.571429	0.133333	0.276026	0.825								ASV_2+ASV_9+ASV_195+ASV_333	0.571429	0.133333	0.276026	0.835																				ASV_38+ASV_79+ASV_119+ASV_705	0.571429	0.133333	0.276026	0.805														ASV_1+ASV_5+ASV_107+ASV_474	0.590909	0.100775	0.244027	0.69
																		ASV_2+ASV_9+ASV_195+ASV_1153	0.571429	0.133333	0.276026	0.795								ASV_2+ASV_9+ASV_195+ASV_1153	0.571429	0.133333	0.276026	0.775																				ASV_38+ASV_79+ASV_166+ASV_1465	0.571429	0.133333	0.276026	0.795														ASV_1+ASV_5+ASV_119+ASV_1168	0.590909	0.100775	0.244027	0.745
																		ASV_2+ASV_9+ASV_195+ASV_10419	0.571429	0.133333	0.276026	0.805								ASV_2+ASV_9+ASV_195+ASV_10419	0.571429	0.133333	0.276026	0.845																				ASV_38+ASV_79+ASV_185+ASV_1465	0.571429	0.133333	0.276026	0.795														ASV_1+ASV_5+ASV_200+ASV_1153	0.590909	0.100775	0.244027	0.74
																		ASV_2+ASV_9+ASV_200+ASV_333	0.571429	0.133333	0.276026	0.825								ASV_2+ASV_9+ASV_200+ASV_333	0.571429	0.133333	0.276026	0.835																				ASV_38+ASV_79+ASV_195+ASV_1465	0.571429	0.133333	0.276026	0.795														ASV_1+ASV_5+ASV_399+ASV_1168	0.590909	0.100775	0.244027	0.765
																		ASV_2+ASV_9+ASV_200+ASV_1153	0.571429	0.133333	0.276026	0.795								ASV_2+ASV_9+ASV_200+ASV_1153	0.571429	0.133333	0.276026	0.775																				ASV_38+ASV_79+ASV_200+ASV_1465	0.571429	0.133333	0.276026	0.795														ASV_1+ASV_5+ASV_869+ASV_890	0.590909	0.100775	0.244027	0.71
																		ASV_2+ASV_9+ASV_200+ASV_10419	0.571429	0.133333	0.276026	0.805								ASV_2+ASV_9+ASV_200+ASV_10419	0.571429	0.133333	0.276026	0.845																				ASV_38+ASV_79+ASV_349+ASV_474	0.571429	0.133333	0.276026	0.8														ASV_1+ASV_9+ASV_13+ASV_519	0.590909	0.100775	0.244027	0.705
																		ASV_2+ASV_9+ASV_333	0.571429	0.133333	0.276026	0.825								ASV_2+ASV_9+ASV_333	0.571429	0.133333	0.276026	0.835																				ASV_38+ASV_79+ASV_350+ASV_1465	0.571429	0.133333	0.276026	0.795														ASV_1+ASV_9+ASV_72+ASV_1168	0.590909	0.100775	0.244027	0.8
																		ASV_2+ASV_9+ASV_333+ASV_350	0.571429	0.133333	0.276026	0.825								ASV_2+ASV_9+ASV_333+ASV_350	0.571429	0.133333	0.276026	0.835																				ASV_38+ASV_79+ASV_392+ASV_1465	0.571429	0.133333	0.276026	0.795														ASV_1+ASV_9+ASV_107+ASV_474	0.590909	0.100775	0.244027	0.69
																		ASV_2+ASV_9+ASV_333+ASV_392	0.571429	0.133333	0.276026	0.825								ASV_2+ASV_9+ASV_333+ASV_392	0.571429	0.133333	0.276026	0.835																				ASV_38+ASV_79+ASV_393+ASV_1465	0.571429	0.133333	0.276026	0.795														ASV_1+ASV_9+ASV_119+ASV_1168	0.590909	0.100775	0.244027	0.745
																		ASV_2+ASV_9+ASV_333+ASV_393	0.571429	0.133333	0.276026	0.825								ASV_2+ASV_9+ASV_333+ASV_393	0.571429	0.133333	0.276026	0.835																				ASV_38+ASV_79+ASV_398+ASV_1465	0.571429	0.133333	0.276026	0.795														ASV_1+ASV_9+ASV_200+ASV_1153	0.590909	0.100775	0.244027	0.74
																		ASV_2+ASV_9+ASV_333+ASV_398	0.571429	0.133333	0.276026	0.825								ASV_2+ASV_9+ASV_333+ASV_398	0.571429	0.133333	0.276026	0.835																				ASV_38+ASV_79+ASV_1465	0.571429	0.133333	0.276026	0.795														ASV_1+ASV_9+ASV_399+ASV_1168	0.590909	0.100775	0.244027	0.765
																		ASV_2+ASV_9+ASV_333+ASV_519	0.571429	0.133333	0.276026	0.825								ASV_2+ASV_9+ASV_333+ASV_519	0.571429	0.133333	0.276026	0.835																				ASV_38+ASV_90+ASV_96+ASV_1465	0.571429	0.133333	0.276026	0.795														ASV_1+ASV_9+ASV_869+ASV_890	0.590909	0.100775	0.244027	0.71
																		ASV_2+ASV_9+ASV_333+ASV_522	0.571429	0.133333	0.276026	0.825								ASV_2+ASV_9+ASV_333+ASV_522	0.571429	0.133333	0.276026	0.835																				ASV_38+ASV_90+ASV_119+ASV_705	0.571429	0.133333	0.276026	0.805														ASV_1+ASV_10+ASV_13+ASV_519	0.590909	0.100775	0.244027	0.705
																		ASV_2+ASV_9+ASV_333+ASV_588	0.571429	0.133333	0.276026	0.825								ASV_2+ASV_9+ASV_333+ASV_588	0.571429	0.133333	0.276026	0.835																				ASV_38+ASV_90+ASV_166+ASV_1465	0.571429	0.133333	0.276026	0.795														ASV_1+ASV_10+ASV_72+ASV_1168	0.590909	0.100775	0.244027	0.8
																		ASV_2+ASV_9+ASV_333+ASV_671	0.571429	0.133333	0.276026	0.825								ASV_2+ASV_9+ASV_333+ASV_671	0.571429	0.133333	0.276026	0.835																				ASV_38+ASV_90+ASV_185+ASV_1465	0.571429	0.133333	0.276026	0.795														ASV_1+ASV_10+ASV_119+ASV_1168	0.590909	0.100775	0.244027	0.745
																		ASV_2+ASV_9+ASV_333+ASV_890	0.571429	0.133333	0.276026	0.825								ASV_2+ASV_9+ASV_333+ASV_890	0.571429	0.133333	0.276026	0.835																				ASV_38+ASV_90+ASV_195+ASV_1465	0.571429	0.133333	0.276026	0.795														ASV_1+ASV_10+ASV_200+ASV_1153	0.590909	0.100775	0.244027	0.74
																		ASV_2+ASV_9+ASV_350+ASV_1153	0.571429	0.133333	0.276026	0.795								ASV_2+ASV_9+ASV_350+ASV_1153	0.571429	0.133333	0.276026	0.775																				ASV_38+ASV_90+ASV_200+ASV_1465	0.571429	0.133333	0.276026	0.795														ASV_1+ASV_10+ASV_399+ASV_1168	0.590909	0.100775	0.244027	0.765
																		ASV_2+ASV_9+ASV_350+ASV_10419	0.571429	0.133333	0.276026	0.805								ASV_2+ASV_9+ASV_350+ASV_10419	0.571429	0.133333	0.276026	0.845																				ASV_38+ASV_90+ASV_349+ASV_474	0.571429	0.133333	0.276026	0.8														ASV_1+ASV_10+ASV_671+ASV_2160	0.590909	0.100775	0.244027	0.765
																		ASV_2+ASV_9+ASV_392+ASV_1153	0.571429	0.133333	0.276026	0.795								ASV_2+ASV_9+ASV_392+ASV_1153	0.571429	0.133333	0.276026	0.775																				ASV_38+ASV_90+ASV_350+ASV_1465	0.571429	0.133333	0.276026	0.795														ASV_1+ASV_10+ASV_869+ASV_890	0.590909	0.100775	0.244027	0.71
																		ASV_2+ASV_9+ASV_392+ASV_10419	0.571429	0.133333	0.276026	0.805								ASV_2+ASV_9+ASV_392+ASV_10419	0.571429	0.133333	0.276026	0.845																				ASV_38+ASV_90+ASV_392+ASV_1465	0.571429	0.133333	0.276026	0.795														ASV_1+ASV_13+ASV_22+ASV_519	0.590909	0.100775	0.244027	0.705
																		ASV_2+ASV_9+ASV_393+ASV_1153	0.571429	0.133333	0.276026	0.795								ASV_2+ASV_9+ASV_393+ASV_1153	0.571429	0.133333	0.276026	0.775																				ASV_38+ASV_90+ASV_393+ASV_1465	0.571429	0.133333	0.276026	0.795														ASV_1+ASV_13+ASV_26+ASV_519	0.590909	0.100775	0.244027	0.705
																		ASV_2+ASV_9+ASV_393+ASV_10419	0.571429	0.133333	0.276026	0.805								ASV_2+ASV_9+ASV_393+ASV_10419	0.571429	0.133333	0.276026	0.845																				ASV_38+ASV_90+ASV_398+ASV_1465	0.571429	0.133333	0.276026	0.795														ASV_1+ASV_13+ASV_31+ASV_519	0.590909	0.100775	0.244027	0.705
																		ASV_2+ASV_9+ASV_398+ASV_1153	0.571429	0.133333	0.276026	0.795								ASV_2+ASV_9+ASV_398+ASV_1153	0.571429	0.133333	0.276026	0.775																				ASV_38+ASV_90+ASV_1465	0.571429	0.133333	0.276026	0.795														ASV_1+ASV_13+ASV_32+ASV_519	0.590909	0.100775	0.244027	0.705
																		ASV_2+ASV_9+ASV_398+ASV_10419	0.571429	0.133333	0.276026	0.805								ASV_2+ASV_9+ASV_398+ASV_10419	0.571429	0.133333	0.276026	0.845																				ASV_38+ASV_96+ASV_119+ASV_705	0.571429	0.133333	0.276026	0.805														ASV_1+ASV_13+ASV_34+ASV_519	0.590909	0.100775	0.244027	0.705
																		ASV_2+ASV_9+ASV_399+ASV_4390	0.571429	0.133333	0.276026	0.765								ASV_2+ASV_9+ASV_399+ASV_4390	0.571429	0.133333	0.276026	0.775																				ASV_38+ASV_96+ASV_166+ASV_1465	0.571429	0.133333	0.276026	0.795														ASV_1+ASV_13+ASV_36+ASV_519	0.590909	0.100775	0.244027	0.705
																		ASV_2+ASV_9+ASV_519+ASV_10419	0.571429	0.133333	0.276026	0.805								ASV_2+ASV_9+ASV_519+ASV_10419	0.571429	0.133333	0.276026	0.845																				ASV_38+ASV_96+ASV_185+ASV_1465	0.571429	0.133333	0.276026	0.795														ASV_1+ASV_13+ASV_38+ASV_519	0.590909	0.100775	0.244027	0.705
																		ASV_2+ASV_9+ASV_522+ASV_1153	0.571429	0.133333	0.276026	0.795								ASV_2+ASV_9+ASV_522+ASV_1153	0.571429	0.133333	0.276026	0.775																				ASV_38+ASV_96+ASV_195+ASV_1465	0.571429	0.133333	0.276026	0.795														ASV_1+ASV_13+ASV_76+ASV_519	0.590909	0.100775	0.244027	0.705
																		ASV_2+ASV_9+ASV_522+ASV_4456	0.571429	0.133333	0.276026	0.805								ASV_2+ASV_9+ASV_522+ASV_4456	0.571429	0.133333	0.276026	0.805																				ASV_38+ASV_96+ASV_200+ASV_1465	0.571429	0.133333	0.276026	0.795														ASV_1+ASV_13+ASV_79+ASV_519	0.590909	0.100775	0.244027	0.705
																		ASV_2+ASV_9+ASV_588+ASV_1153	0.571429	0.133333	0.276026	0.795								ASV_2+ASV_9+ASV_588+ASV_1153	0.571429	0.133333	0.276026	0.775																				ASV_38+ASV_96+ASV_349+ASV_474	0.571429	0.133333	0.276026	0.8														ASV_1+ASV_13+ASV_90+ASV_519	0.590909	0.100775	0.244027	0.705
																		ASV_2+ASV_9+ASV_588+ASV_10419	0.571429	0.133333	0.276026	0.805								ASV_2+ASV_9+ASV_588+ASV_10419	0.571429	0.133333	0.276026	0.845																				ASV_38+ASV_96+ASV_350+ASV_1465	0.571429	0.133333	0.276026	0.795														ASV_1+ASV_13+ASV_96+ASV_519	0.590909	0.100775	0.244027	0.705
																		ASV_2+ASV_9+ASV_671+ASV_1153	0.571429	0.133333	0.276026	0.795								ASV_2+ASV_9+ASV_671+ASV_1153	0.571429	0.133333	0.276026	0.775																				ASV_38+ASV_96+ASV_392+ASV_1465	0.571429	0.133333	0.276026	0.795														ASV_1+ASV_13+ASV_166+ASV_519	0.590909	0.100775	0.244027	0.705
																		ASV_2+ASV_9+ASV_671+ASV_1462	0.571429	0.133333	0.276026	0.77								ASV_2+ASV_9+ASV_671+ASV_1462	0.571429	0.133333	0.276026	0.765																				ASV_38+ASV_96+ASV_393+ASV_1465	0.571429	0.133333	0.276026	0.795														ASV_1+ASV_13+ASV_195+ASV_519	0.590909	0.100775	0.244027	0.705
																		ASV_2+ASV_9+ASV_890+ASV_1153	0.571429	0.133333	0.276026	0.795								ASV_2+ASV_9+ASV_890+ASV_1153	0.571429	0.133333	0.276026	0.775																				ASV_38+ASV_96+ASV_398+ASV_1465	0.571429	0.133333	0.276026	0.795														ASV_1+ASV_13+ASV_350+ASV_519	0.590909	0.100775	0.244027	0.705
																		ASV_2+ASV_9+ASV_890+ASV_10419	0.571429	0.133333	0.276026	0.805								ASV_2+ASV_9+ASV_890+ASV_10419	0.571429	0.133333	0.276026	0.845																				ASV_38+ASV_96+ASV_1465	0.571429	0.133333	0.276026	0.795														ASV_1+ASV_13+ASV_392+ASV_519	0.590909	0.100775	0.244027	0.705
																		ASV_2+ASV_9+ASV_1153	0.571429	0.133333	0.276026	0.795								ASV_2+ASV_9+ASV_1153	0.571429	0.133333	0.276026	0.775																				ASV_38+ASV_107+ASV_349+ASV_890	0.571429	0.133333	0.276026	0.82														ASV_1+ASV_13+ASV_398+ASV_519	0.590909	0.100775	0.244027	0.705
																		ASV_2+ASV_9+ASV_10419	0.571429	0.133333	0.276026	0.805								ASV_2+ASV_9+ASV_10419	0.571429	0.133333	0.276026	0.845																				ASV_38+ASV_119+ASV_124+ASV_705	0.571429	0.133333	0.276026	0.805														ASV_1+ASV_13+ASV_519	0.590909	0.100775	0.244027	0.705
																		ASV_2+ASV_10+ASV_13	0.571429	0.133333	0.276026	0.78								ASV_2+ASV_10+ASV_13	0.571429	0.133333	0.276026	0.775																				ASV_38+ASV_119+ASV_166+ASV_705	0.571429	0.133333	0.276026	0.805														ASV_1+ASV_22+ASV_72+ASV_1168	0.590909	0.100775	0.244027	0.8
																		ASV_2+ASV_10+ASV_13+ASV_22	0.571429	0.133333	0.276026	0.78								ASV_2+ASV_10+ASV_13+ASV_22	0.571429	0.133333	0.276026	0.775																				ASV_38+ASV_119+ASV_185+ASV_705	0.571429	0.133333	0.276026	0.805														ASV_1+ASV_22+ASV_107+ASV_474	0.590909	0.100775	0.244027	0.69
																		ASV_2+ASV_10+ASV_13+ASV_26	0.571429	0.133333	0.276026	0.78								ASV_2+ASV_10+ASV_13+ASV_26	0.571429	0.133333	0.276026	0.775																				ASV_38+ASV_119+ASV_195+ASV_705	0.571429	0.133333	0.276026	0.805														ASV_1+ASV_22+ASV_119+ASV_1168	0.590909	0.100775	0.244027	0.745
																		ASV_2+ASV_10+ASV_13+ASV_27	0.571429	0.133333	0.276026	0.78								ASV_2+ASV_10+ASV_13+ASV_27	0.571429	0.133333	0.276026	0.775																				ASV_38+ASV_119+ASV_200+ASV_705	0.571429	0.133333	0.276026	0.805														ASV_1+ASV_22+ASV_200+ASV_1153	0.590909	0.100775	0.244027	0.74
																		ASV_2+ASV_10+ASV_13+ASV_28	0.571429	0.133333	0.276026	0.78								ASV_2+ASV_10+ASV_13+ASV_28	0.571429	0.133333	0.276026	0.775																				ASV_38+ASV_119+ASV_392+ASV_705	0.571429	0.133333	0.276026	0.805														ASV_1+ASV_22+ASV_399+ASV_1168	0.590909	0.100775	0.244027	0.765
																		ASV_2+ASV_10+ASV_13+ASV_31	0.571429	0.133333	0.276026	0.78								ASV_2+ASV_10+ASV_13+ASV_31	0.571429	0.133333	0.276026	0.775																				ASV_38+ASV_119+ASV_393+ASV_705	0.571429	0.133333	0.276026	0.805														ASV_1+ASV_22+ASV_671+ASV_2160	0.590909	0.100775	0.244027	0.76
																		ASV_2+ASV_10+ASV_13+ASV_32	0.571429	0.133333	0.276026	0.78								ASV_2+ASV_10+ASV_13+ASV_32	0.571429	0.133333	0.276026	0.775																				ASV_38+ASV_119+ASV_519+ASV_705	0.571429	0.133333	0.276026	0.805														ASV_1+ASV_22+ASV_869+ASV_890	0.590909	0.100775	0.244027	0.71
																		ASV_2+ASV_10+ASV_13+ASV_34	0.571429	0.133333	0.276026	0.78								ASV_2+ASV_10+ASV_13+ASV_34	0.571429	0.133333	0.276026	0.775																				ASV_38+ASV_119+ASV_522+ASV_705	0.571429	0.133333	0.276026	0.805														ASV_1+ASV_26+ASV_72+ASV_1168	0.590909	0.100775	0.244027	0.8
																		ASV_2+ASV_10+ASV_13+ASV_36	0.571429	0.133333	0.276026	0.78								ASV_2+ASV_10+ASV_13+ASV_36	0.571429	0.133333	0.276026	0.775																				ASV_38+ASV_119+ASV_588+ASV_705	0.571429	0.133333	0.276026	0.805														ASV_1+ASV_26+ASV_107+ASV_474	0.590909	0.100775	0.244027	0.69
																		ASV_2+ASV_10+ASV_13+ASV_38	0.571429	0.133333	0.276026	0.78								ASV_2+ASV_10+ASV_13+ASV_38	0.571429	0.133333	0.276026	0.775																				ASV_38+ASV_119+ASV_705	0.571429	0.133333	0.276026	0.805														ASV_1+ASV_26+ASV_119+ASV_1168	0.590909	0.100775	0.244027	0.745
																		ASV_2+ASV_10+ASV_13+ASV_68	0.571429	0.133333	0.276026	0.78								ASV_2+ASV_10+ASV_13+ASV_68	0.571429	0.133333	0.276026	0.775																				ASV_38+ASV_124+ASV_349+ASV_474	0.571429	0.133333	0.276026	0.8														ASV_1+ASV_26+ASV_200+ASV_1153	0.590909	0.100775	0.244027	0.74
																		ASV_2+ASV_10+ASV_13+ASV_72	0.571429	0.133333	0.276026	0.78								ASV_2+ASV_10+ASV_13+ASV_72	0.571429	0.133333	0.276026	0.775																				ASV_38+ASV_124+ASV_427+ASV_1648	0.571429	0.133333	0.276026	0.775														ASV_1+ASV_26+ASV_399+ASV_1168	0.590909	0.100775	0.244027	0.765
																		ASV_2+ASV_10+ASV_13+ASV_76	0.571429	0.133333	0.276026	0.78								ASV_2+ASV_10+ASV_13+ASV_76	0.571429	0.133333	0.276026	0.775																				ASV_38+ASV_143+ASV_519+ASV_1168	0.571429	0.133333	0.276026	0.82														ASV_1+ASV_26+ASV_869+ASV_890	0.590909	0.100775	0.244027	0.71
																		ASV_2+ASV_10+ASV_13+ASV_79	0.571429	0.133333	0.276026	0.78								ASV_2+ASV_10+ASV_13+ASV_79	0.571429	0.133333	0.276026	0.775																				ASV_38+ASV_166+ASV_185+ASV_1465	0.571429	0.133333	0.276026	0.795														ASV_1+ASV_27+ASV_72+ASV_1168	0.590909	0.100775	0.244027	0.8
																		ASV_2+ASV_10+ASV_13+ASV_90	0.571429	0.133333	0.276026	0.78								ASV_2+ASV_10+ASV_13+ASV_90	0.571429	0.133333	0.276026	0.775																				ASV_38+ASV_166+ASV_195+ASV_1465	0.571429	0.133333	0.276026	0.795														ASV_1+ASV_27+ASV_107+ASV_474	0.590909	0.100775	0.244027	0.69
																		ASV_2+ASV_10+ASV_13+ASV_96	0.571429	0.133333	0.276026	0.78								ASV_2+ASV_10+ASV_13+ASV_96	0.571429	0.133333	0.276026	0.775																				ASV_38+ASV_166+ASV_200+ASV_1465	0.571429	0.133333	0.276026	0.795														ASV_1+ASV_27+ASV_119+ASV_1168	0.590909	0.100775	0.244027	0.745
																		ASV_2+ASV_10+ASV_13+ASV_119	0.571429	0.133333	0.276026	0.78								ASV_2+ASV_10+ASV_13+ASV_119	0.571429	0.133333	0.276026	0.775																				ASV_38+ASV_166+ASV_349+ASV_474	0.571429	0.133333	0.276026	0.8														ASV_1+ASV_27+ASV_200+ASV_1153	0.590909	0.100775	0.244027	0.74
																		ASV_2+ASV_10+ASV_13+ASV_143	0.571429	0.133333	0.276026	0.78								ASV_2+ASV_10+ASV_13+ASV_143	0.571429	0.133333	0.276026	0.775																				ASV_38+ASV_166+ASV_350+ASV_1465	0.571429	0.133333	0.276026	0.795														ASV_1+ASV_27+ASV_399+ASV_1168	0.590909	0.100775	0.244027	0.765
																		ASV_2+ASV_10+ASV_13+ASV_166	0.571429	0.133333	0.276026	0.78								ASV_2+ASV_10+ASV_13+ASV_166	0.571429	0.133333	0.276026	0.775																				ASV_38+ASV_166+ASV_392+ASV_1465	0.571429	0.133333	0.276026	0.795														ASV_1+ASV_27+ASV_671+ASV_2160	0.590909	0.100775	0.244027	0.765
																		ASV_2+ASV_10+ASV_13+ASV_185	0.571429	0.133333	0.276026	0.78								ASV_2+ASV_10+ASV_13+ASV_185	0.571429	0.133333	0.276026	0.775																				ASV_38+ASV_166+ASV_393+ASV_1465	0.571429	0.133333	0.276026	0.795														ASV_1+ASV_27+ASV_869+ASV_890	0.590909	0.100775	0.244027	0.71
																		ASV_2+ASV_10+ASV_13+ASV_195	0.571429	0.133333	0.276026	0.78								ASV_2+ASV_10+ASV_13+ASV_195	0.571429	0.133333	0.276026	0.775																				ASV_38+ASV_166+ASV_398+ASV_1465	0.571429	0.133333	0.276026	0.795														ASV_1+ASV_28+ASV_72+ASV_1168	0.590909	0.100775	0.244027	0.8
																		ASV_2+ASV_10+ASV_13+ASV_200	0.571429	0.133333	0.276026	0.78								ASV_2+ASV_10+ASV_13+ASV_200	0.571429	0.133333	0.276026	0.775																				ASV_38+ASV_166+ASV_1465	0.571429	0.133333	0.276026	0.795														ASV_1+ASV_28+ASV_107+ASV_474	0.590909	0.100775	0.244027	0.69
																		ASV_2+ASV_10+ASV_13+ASV_350	0.571429	0.133333	0.276026	0.78								ASV_2+ASV_10+ASV_13+ASV_350	0.571429	0.133333	0.276026	0.775																				ASV_38+ASV_185+ASV_195+ASV_1465	0.571429	0.133333	0.276026	0.795														ASV_1+ASV_28+ASV_119+ASV_1168	0.590909	0.100775	0.244027	0.745
																		ASV_2+ASV_10+ASV_13+ASV_392	0.571429	0.133333	0.276026	0.78								ASV_2+ASV_10+ASV_13+ASV_392	0.571429	0.133333	0.276026	0.775																				ASV_38+ASV_185+ASV_200+ASV_1465	0.571429	0.133333	0.276026	0.795														ASV_1+ASV_28+ASV_200+ASV_1153	0.590909	0.100775	0.244027	0.74
																		ASV_2+ASV_10+ASV_13+ASV_393	0.571429	0.133333	0.276026	0.78								ASV_2+ASV_10+ASV_13+ASV_393	0.571429	0.133333	0.276026	0.775																				ASV_38+ASV_185+ASV_349+ASV_474	0.571429	0.133333	0.276026	0.8														ASV_1+ASV_28+ASV_399+ASV_1168	0.590909	0.100775	0.244027	0.765
																		ASV_2+ASV_10+ASV_13+ASV_398	0.571429	0.133333	0.276026	0.78								ASV_2+ASV_10+ASV_13+ASV_398	0.571429	0.133333	0.276026	0.775																				ASV_38+ASV_185+ASV_350+ASV_1465	0.571429	0.133333	0.276026	0.795														ASV_1+ASV_28+ASV_869+ASV_890	0.590909	0.100775	0.244027	0.71
																		ASV_2+ASV_10+ASV_13+ASV_519	0.571429	0.133333	0.276026	0.78								ASV_2+ASV_10+ASV_13+ASV_519	0.571429	0.133333	0.276026	0.775																				ASV_38+ASV_185+ASV_392+ASV_1465	0.571429	0.133333	0.276026	0.795														ASV_1+ASV_30+ASV_36+ASV_705	0.590909	0.100775	0.244027	0.75
																		ASV_2+ASV_10+ASV_13+ASV_588	0.571429	0.133333	0.276026	0.78								ASV_2+ASV_10+ASV_13+ASV_588	0.571429	0.133333	0.276026	0.775																				ASV_38+ASV_185+ASV_393+ASV_1465	0.571429	0.133333	0.276026	0.795														ASV_1+ASV_30+ASV_107+ASV_474	0.590909	0.100775	0.244027	0.69
																		ASV_2+ASV_10+ASV_13+ASV_890	0.571429	0.133333	0.276026	0.78								ASV_2+ASV_10+ASV_13+ASV_890	0.571429	0.133333	0.276026	0.775																				ASV_38+ASV_185+ASV_398+ASV_1465	0.571429	0.133333	0.276026	0.795														ASV_1+ASV_30+ASV_124+ASV_1168	0.590909	0.100775	0.244027	0.74
																		ASV_2+ASV_10+ASV_22+ASV_333	0.571429	0.133333	0.276026	0.825								ASV_2+ASV_10+ASV_22+ASV_333	0.571429	0.133333	0.276026	0.835																				ASV_38+ASV_185+ASV_1465	0.571429	0.133333	0.276026	0.795														ASV_1+ASV_30+ASV_143+ASV_1302	0.590909	0.100775	0.244027	0.675
																		ASV_2+ASV_10+ASV_22+ASV_1153	0.571429	0.133333	0.276026	0.795								ASV_2+ASV_10+ASV_22+ASV_1153	0.571429	0.133333	0.276026	0.775																				ASV_38+ASV_189+ASV_236+ASV_349	0.571429	0.133333	0.276026	0.795														ASV_1+ASV_30+ASV_349+ASV_671	0.590909	0.100775	0.244027	0.72
																		ASV_2+ASV_10+ASV_22+ASV_10419	0.571429	0.133333	0.276026	0.805								ASV_2+ASV_10+ASV_22+ASV_10419	0.571429	0.133333	0.276026	0.845																				ASV_38+ASV_195+ASV_200+ASV_1465	0.571429	0.133333	0.276026	0.795														ASV_1+ASV_30+ASV_890+ASV_1168	0.590909	0.100775	0.244027	0.7
																		ASV_2+ASV_10+ASV_26+ASV_333	0.571429	0.133333	0.276026	0.825								ASV_2+ASV_10+ASV_26+ASV_333	0.571429	0.133333	0.276026	0.835																				ASV_38+ASV_195+ASV_349+ASV_474	0.571429	0.133333	0.276026	0.8														ASV_1+ASV_31+ASV_72+ASV_1168	0.590909	0.100775	0.244027	0.8
																		ASV_2+ASV_10+ASV_26+ASV_1153	0.571429	0.133333	0.276026	0.795								ASV_2+ASV_10+ASV_26+ASV_1153	0.571429	0.133333	0.276026	0.775																				ASV_38+ASV_195+ASV_350+ASV_1465	0.571429	0.133333	0.276026	0.795														ASV_1+ASV_31+ASV_107+ASV_474	0.590909	0.100775	0.244027	0.69
																		ASV_2+ASV_10+ASV_26+ASV_10419	0.571429	0.133333	0.276026	0.805								ASV_2+ASV_10+ASV_26+ASV_10419	0.571429	0.133333	0.276026	0.845																				ASV_38+ASV_195+ASV_392+ASV_1465	0.571429	0.133333	0.276026	0.795														ASV_1+ASV_31+ASV_119+ASV_1168	0.590909	0.100775	0.244027	0.745
																		ASV_2+ASV_10+ASV_27+ASV_333	0.571429	0.133333	0.276026	0.825								ASV_2+ASV_10+ASV_27+ASV_333	0.571429	0.133333	0.276026	0.835																				ASV_38+ASV_195+ASV_393+ASV_1465	0.571429	0.133333	0.276026	0.795														ASV_1+ASV_31+ASV_200+ASV_1153	0.590909	0.100775	0.244027	0.74
																		ASV_2+ASV_10+ASV_27+ASV_1153	0.571429	0.133333	0.276026	0.795								ASV_2+ASV_10+ASV_27+ASV_1153	0.571429	0.133333	0.276026	0.775																				ASV_38+ASV_195+ASV_398+ASV_1465	0.571429	0.133333	0.276026	0.795														ASV_1+ASV_31+ASV_399+ASV_1168	0.590909	0.100775	0.244027	0.765
																		ASV_2+ASV_10+ASV_27+ASV_10419	0.571429	0.133333	0.276026	0.805								ASV_2+ASV_10+ASV_27+ASV_10419	0.571429	0.133333	0.276026	0.845																				ASV_38+ASV_195+ASV_1465	0.571429	0.133333	0.276026	0.795														ASV_1+ASV_31+ASV_869+ASV_890	0.590909	0.100775	0.244027	0.71
																		ASV_2+ASV_10+ASV_28+ASV_333	0.571429	0.133333	0.276026	0.825								ASV_2+ASV_10+ASV_28+ASV_333	0.571429	0.133333	0.276026	0.835																				ASV_38+ASV_200+ASV_349+ASV_474	0.571429	0.133333	0.276026	0.8														ASV_1+ASV_32+ASV_72+ASV_1168	0.590909	0.100775	0.244027	0.8
																		ASV_2+ASV_10+ASV_28+ASV_1153	0.571429	0.133333	0.276026	0.795								ASV_2+ASV_10+ASV_28+ASV_1153	0.571429	0.133333	0.276026	0.775																				ASV_38+ASV_200+ASV_350+ASV_1465	0.571429	0.133333	0.276026	0.795														ASV_1+ASV_32+ASV_107+ASV_474	0.590909	0.100775	0.244027	0.69
																		ASV_2+ASV_10+ASV_28+ASV_10419	0.571429	0.133333	0.276026	0.805								ASV_2+ASV_10+ASV_28+ASV_10419	0.571429	0.133333	0.276026	0.845																				ASV_38+ASV_200+ASV_392+ASV_1465	0.571429	0.133333	0.276026	0.795														ASV_1+ASV_32+ASV_119+ASV_1168	0.590909	0.100775	0.244027	0.745
																		ASV_2+ASV_10+ASV_30+ASV_1153	0.571429	0.133333	0.276026	0.795								ASV_2+ASV_10+ASV_30+ASV_1153	0.571429	0.133333	0.276026	0.775																				ASV_38+ASV_200+ASV_393+ASV_1465	0.571429	0.133333	0.276026	0.795														ASV_1+ASV_32+ASV_200+ASV_1153	0.590909	0.100775	0.244027	0.74
																		ASV_2+ASV_10+ASV_31+ASV_333	0.571429	0.133333	0.276026	0.825								ASV_2+ASV_10+ASV_31+ASV_333	0.571429	0.133333	0.276026	0.835																				ASV_38+ASV_200+ASV_398+ASV_1465	0.571429	0.133333	0.276026	0.795														ASV_1+ASV_32+ASV_399+ASV_1168	0.590909	0.100775	0.244027	0.765
																		ASV_2+ASV_10+ASV_31+ASV_1153	0.571429	0.133333	0.276026	0.795								ASV_2+ASV_10+ASV_31+ASV_1153	0.571429	0.133333	0.276026	0.775																				ASV_38+ASV_200+ASV_1465	0.571429	0.133333	0.276026	0.795														ASV_1+ASV_32+ASV_869+ASV_890	0.590909	0.100775	0.244027	0.71
																		ASV_2+ASV_10+ASV_31+ASV_10419	0.571429	0.133333	0.276026	0.805								ASV_2+ASV_10+ASV_31+ASV_10419	0.571429	0.133333	0.276026	0.845																				ASV_38+ASV_236+ASV_349+ASV_474	0.571429	0.133333	0.276026	0.8														ASV_1+ASV_34+ASV_72+ASV_1168	0.590909	0.100775	0.244027	0.8
																		ASV_2+ASV_10+ASV_32+ASV_333	0.571429	0.133333	0.276026	0.825								ASV_2+ASV_10+ASV_32+ASV_333	0.571429	0.133333	0.276026	0.835																				ASV_38+ASV_236+ASV_349+ASV_836	0.571429	0.133333	0.276026	0.81														ASV_1+ASV_34+ASV_107+ASV_474	0.590909	0.100775	0.244027	0.69
																		ASV_2+ASV_10+ASV_32+ASV_1153	0.571429	0.133333	0.276026	0.795								ASV_2+ASV_10+ASV_32+ASV_1153	0.571429	0.133333	0.276026	0.775																				ASV_38+ASV_333+ASV_519+ASV_890	0.571429	0.133333	0.276026	0.785														ASV_1+ASV_34+ASV_119+ASV_1168	0.590909	0.100775	0.244027	0.745
																		ASV_2+ASV_10+ASV_32+ASV_10419	0.571429	0.133333	0.276026	0.805								ASV_2+ASV_10+ASV_32+ASV_10419	0.571429	0.133333	0.276026	0.845																				ASV_38+ASV_349+ASV_350+ASV_474	0.571429	0.133333	0.276026	0.8														ASV_1+ASV_34+ASV_200+ASV_1153	0.590909	0.100775	0.244027	0.74
																		ASV_2+ASV_10+ASV_34+ASV_333	0.571429	0.133333	0.276026	0.825								ASV_2+ASV_10+ASV_34+ASV_333	0.571429	0.133333	0.276026	0.835																				ASV_38+ASV_349+ASV_392+ASV_474	0.571429	0.133333	0.276026	0.8														ASV_1+ASV_34+ASV_399+ASV_1168	0.590909	0.100775	0.244027	0.765
																		ASV_2+ASV_10+ASV_34+ASV_1153	0.571429	0.133333	0.276026	0.795								ASV_2+ASV_10+ASV_34+ASV_1153	0.571429	0.133333	0.276026	0.775																				ASV_38+ASV_349+ASV_393+ASV_474	0.571429	0.133333	0.276026	0.8														ASV_1+ASV_34+ASV_869+ASV_890	0.590909	0.100775	0.244027	0.71
																		ASV_2+ASV_10+ASV_34+ASV_10419	0.571429	0.133333	0.276026	0.805								ASV_2+ASV_10+ASV_34+ASV_10419	0.571429	0.133333	0.276026	0.845																				ASV_38+ASV_349+ASV_474	0.571429	0.133333	0.276026	0.8														ASV_1+ASV_36+ASV_72+ASV_1168	0.590909	0.100775	0.244027	0.8
																		ASV_2+ASV_10+ASV_36+ASV_333	0.571429	0.133333	0.276026	0.825								ASV_2+ASV_10+ASV_36+ASV_333	0.571429	0.133333	0.276026	0.835																				ASV_38+ASV_349+ASV_474+ASV_522	0.571429	0.133333	0.276026	0.8														ASV_1+ASV_36+ASV_119+ASV_1168	0.590909	0.100775	0.244027	0.745
																		ASV_2+ASV_10+ASV_36+ASV_1153	0.571429	0.133333	0.276026	0.795								ASV_2+ASV_10+ASV_36+ASV_1153	0.571429	0.133333	0.276026	0.775																				ASV_38+ASV_349+ASV_474+ASV_588	0.571429	0.133333	0.276026	0.8														ASV_1+ASV_36+ASV_200+ASV_1153	0.590909	0.100775	0.244027	0.74
																		ASV_2+ASV_10+ASV_36+ASV_10419	0.571429	0.133333	0.276026	0.805								ASV_2+ASV_10+ASV_36+ASV_10419	0.571429	0.133333	0.276026	0.845																				ASV_38+ASV_350+ASV_392+ASV_1465	0.571429	0.133333	0.276026	0.795														ASV_1+ASV_36+ASV_399+ASV_1168	0.590909	0.100775	0.244027	0.765
																		ASV_2+ASV_10+ASV_38+ASV_333	0.571429	0.133333	0.276026	0.825								ASV_2+ASV_10+ASV_38+ASV_333	0.571429	0.133333	0.276026	0.835																				ASV_38+ASV_350+ASV_393+ASV_1465	0.571429	0.133333	0.276026	0.795														ASV_1+ASV_38+ASV_72+ASV_1168	0.590909	0.100775	0.244027	0.8
																		ASV_2+ASV_10+ASV_38+ASV_1153	0.571429	0.133333	0.276026	0.795								ASV_2+ASV_10+ASV_38+ASV_1153	0.571429	0.133333	0.276026	0.775																				ASV_38+ASV_350+ASV_398+ASV_1465	0.571429	0.133333	0.276026	0.795														ASV_1+ASV_38+ASV_107+ASV_474	0.590909	0.100775	0.244027	0.69
																		ASV_2+ASV_10+ASV_38+ASV_10419	0.571429	0.133333	0.276026	0.805								ASV_2+ASV_10+ASV_38+ASV_10419	0.571429	0.133333	0.276026	0.845																				ASV_38+ASV_350+ASV_1465	0.571429	0.133333	0.276026	0.795														ASV_1+ASV_38+ASV_119+ASV_1168	0.590909	0.100775	0.244027	0.745
																		ASV_2+ASV_10+ASV_66+ASV_189	0.571429	0.133333	0.276026	0.765								ASV_2+ASV_10+ASV_66+ASV_189	0.571429	0.133333	0.276026	0.735																				ASV_38+ASV_392+ASV_393+ASV_1465	0.571429	0.133333	0.276026	0.795														ASV_1+ASV_38+ASV_200+ASV_1153	0.590909	0.100775	0.244027	0.74
																		ASV_2+ASV_10+ASV_66+ASV_1648	0.571429	0.133333	0.276026	0.805								ASV_2+ASV_10+ASV_66+ASV_1648	0.571429	0.133333	0.276026	0.73																				ASV_38+ASV_392+ASV_398+ASV_1465	0.571429	0.133333	0.276026	0.795														ASV_1+ASV_38+ASV_399+ASV_1168	0.590909	0.100775	0.244027	0.765
																		ASV_2+ASV_10+ASV_68+ASV_333	0.571429	0.133333	0.276026	0.825								ASV_2+ASV_10+ASV_68+ASV_333	0.571429	0.133333	0.276026	0.835																				ASV_38+ASV_392+ASV_1465	0.571429	0.133333	0.276026	0.795														ASV_1+ASV_38+ASV_869+ASV_890	0.590909	0.100775	0.244027	0.71
																		ASV_2+ASV_10+ASV_68+ASV_1153	0.571429	0.133333	0.276026	0.795								ASV_2+ASV_10+ASV_68+ASV_1153	0.571429	0.133333	0.276026	0.775																				ASV_38+ASV_393+ASV_398+ASV_1465	0.571429	0.133333	0.276026	0.795														ASV_1+ASV_68+ASV_72+ASV_1168	0.590909	0.100775	0.244027	0.8
																		ASV_2+ASV_10+ASV_68+ASV_10419	0.571429	0.133333	0.276026	0.805								ASV_2+ASV_10+ASV_68+ASV_10419	0.571429	0.133333	0.276026	0.845																				ASV_38+ASV_393+ASV_1465	0.571429	0.133333	0.276026	0.795														ASV_1+ASV_68+ASV_107+ASV_474	0.590909	0.100775	0.244027	0.69
																		ASV_2+ASV_10+ASV_72+ASV_333	0.571429	0.133333	0.276026	0.825								ASV_2+ASV_10+ASV_72+ASV_333	0.571429	0.133333	0.276026	0.835																				ASV_38+ASV_398+ASV_1465	0.571429	0.133333	0.276026	0.795														ASV_1+ASV_68+ASV_119+ASV_1168	0.590909	0.100775	0.244027	0.745
																		ASV_2+ASV_10+ASV_72+ASV_1153	0.571429	0.133333	0.276026	0.795								ASV_2+ASV_10+ASV_72+ASV_1153	0.571429	0.133333	0.276026	0.775																				ASV_38+ASV_399+ASV_890+ASV_2160	0.571429	0.133333	0.276026	0.755														ASV_1+ASV_68+ASV_200+ASV_1153	0.590909	0.100775	0.244027	0.74
																		ASV_2+ASV_10+ASV_72+ASV_10419	0.571429	0.133333	0.276026	0.805								ASV_2+ASV_10+ASV_72+ASV_10419	0.571429	0.133333	0.276026	0.845																				ASV_38+ASV_427+ASV_890+ASV_1648	0.571429	0.133333	0.276026	0.79														ASV_1+ASV_68+ASV_399+ASV_1168	0.590909	0.100775	0.244027	0.765
																		ASV_2+ASV_10+ASV_76+ASV_333	0.571429	0.133333	0.276026	0.825								ASV_2+ASV_10+ASV_76+ASV_333	0.571429	0.133333	0.276026	0.835																				ASV_38+ASV_1465	0.571429	0.133333	0.276026	0.795														ASV_1+ASV_68+ASV_869+ASV_890	0.590909	0.100775	0.244027	0.71
																		ASV_2+ASV_10+ASV_76+ASV_1153	0.571429	0.133333	0.276026	0.795								ASV_2+ASV_10+ASV_76+ASV_1153	0.571429	0.133333	0.276026	0.775																				ASV_66+ASV_68+ASV_76+ASV_474	0.571429	0.133333	0.276026	0.775														ASV_1+ASV_72+ASV_76+ASV_1168	0.590909	0.100775	0.244027	0.8
																		ASV_2+ASV_10+ASV_76+ASV_10419	0.571429	0.133333	0.276026	0.805								ASV_2+ASV_10+ASV_76+ASV_10419	0.571429	0.133333	0.276026	0.845																				ASV_66+ASV_68+ASV_79+ASV_474	0.571429	0.133333	0.276026	0.775														ASV_1+ASV_72+ASV_79+ASV_1168	0.590909	0.100775	0.244027	0.8
																		ASV_2+ASV_10+ASV_79+ASV_333	0.571429	0.133333	0.276026	0.825								ASV_2+ASV_10+ASV_79+ASV_333	0.571429	0.133333	0.276026	0.835																				ASV_66+ASV_68+ASV_90+ASV_474	0.571429	0.133333	0.276026	0.775														ASV_1+ASV_72+ASV_90+ASV_1168	0.590909	0.100775	0.244027	0.8
																		ASV_2+ASV_10+ASV_79+ASV_1153	0.571429	0.133333	0.276026	0.795								ASV_2+ASV_10+ASV_79+ASV_1153	0.571429	0.133333	0.276026	0.775																				ASV_66+ASV_68+ASV_96+ASV_474	0.571429	0.133333	0.276026	0.775														ASV_1+ASV_72+ASV_96+ASV_1168	0.590909	0.100775	0.244027	0.8
																		ASV_2+ASV_10+ASV_79+ASV_10419	0.571429	0.133333	0.276026	0.805								ASV_2+ASV_10+ASV_79+ASV_10419	0.571429	0.133333	0.276026	0.845																				ASV_66+ASV_68+ASV_166+ASV_474	0.571429	0.133333	0.276026	0.775														ASV_1+ASV_72+ASV_143+ASV_2160	0.590909	0.100775	0.244027	0.725
																		ASV_2+ASV_10+ASV_90+ASV_333	0.571429	0.133333	0.276026	0.825								ASV_2+ASV_10+ASV_90+ASV_333	0.571429	0.133333	0.276026	0.835																				ASV_66+ASV_68+ASV_185+ASV_474	0.571429	0.133333	0.276026	0.775														ASV_1+ASV_72+ASV_166+ASV_1168	0.590909	0.100775	0.244027	0.8
																		ASV_2+ASV_10+ASV_90+ASV_1153	0.571429	0.133333	0.276026	0.795								ASV_2+ASV_10+ASV_90+ASV_1153	0.571429	0.133333	0.276026	0.775																				ASV_66+ASV_68+ASV_195+ASV_474	0.571429	0.133333	0.276026	0.775														ASV_1+ASV_72+ASV_185+ASV_1168	0.590909	0.100775	0.244027	0.8
																		ASV_2+ASV_10+ASV_90+ASV_10419	0.571429	0.133333	0.276026	0.805								ASV_2+ASV_10+ASV_90+ASV_10419	0.571429	0.133333	0.276026	0.845																				ASV_66+ASV_68+ASV_200+ASV_474	0.571429	0.133333	0.276026	0.775														ASV_1+ASV_72+ASV_195+ASV_1168	0.590909	0.100775	0.244027	0.8
																		ASV_2+ASV_10+ASV_96+ASV_333	0.571429	0.133333	0.276026	0.825								ASV_2+ASV_10+ASV_96+ASV_333	0.571429	0.133333	0.276026	0.835																				ASV_66+ASV_68+ASV_350+ASV_474	0.571429	0.133333	0.276026	0.775														ASV_1+ASV_72+ASV_200+ASV_1168	0.590909	0.100775	0.244027	0.8
																		ASV_2+ASV_10+ASV_96+ASV_1153	0.571429	0.133333	0.276026	0.795								ASV_2+ASV_10+ASV_96+ASV_1153	0.571429	0.133333	0.276026	0.775																				ASV_66+ASV_68+ASV_392+ASV_474	0.571429	0.133333	0.276026	0.775														ASV_1+ASV_72+ASV_350+ASV_1168	0.590909	0.100775	0.244027	0.8
																		ASV_2+ASV_10+ASV_96+ASV_10419	0.571429	0.133333	0.276026	0.805								ASV_2+ASV_10+ASV_96+ASV_10419	0.571429	0.133333	0.276026	0.845																				ASV_66+ASV_68+ASV_393+ASV_474	0.571429	0.133333	0.276026	0.775														ASV_1+ASV_72+ASV_392+ASV_1168	0.590909	0.100775	0.244027	0.8
																		ASV_2+ASV_10+ASV_119+ASV_333	0.571429	0.133333	0.276026	0.825								ASV_2+ASV_10+ASV_119+ASV_333	0.571429	0.133333	0.276026	0.835																				ASV_66+ASV_68+ASV_399+ASV_890	0.571429	0.133333	0.276026	0.77														ASV_1+ASV_72+ASV_393+ASV_1168	0.590909	0.100775	0.244027	0.8
																		ASV_2+ASV_10+ASV_119+ASV_10419	0.571429	0.133333	0.276026	0.805								ASV_2+ASV_10+ASV_119+ASV_10419	0.571429	0.133333	0.276026	0.845																				ASV_66+ASV_68+ASV_427+ASV_890	0.571429	0.133333	0.276026	0.815														ASV_1+ASV_72+ASV_1168	0.590909	0.100775	0.244027	0.8
																		ASV_2+ASV_10+ASV_124+ASV_333	0.571429	0.133333	0.276026	0.825								ASV_2+ASV_10+ASV_124+ASV_333	0.571429	0.133333	0.276026	0.835																				ASV_66+ASV_68+ASV_474	0.571429	0.133333	0.276026	0.775														ASV_1+ASV_76+ASV_107+ASV_474	0.590909	0.100775	0.244027	0.69
																		ASV_2+ASV_10+ASV_124+ASV_427	0.571429	0.133333	0.276026	0.76								ASV_2+ASV_10+ASV_124+ASV_427	0.571429	0.133333	0.276026	0.785																				ASV_66+ASV_68+ASV_474+ASV_588	0.571429	0.133333	0.276026	0.775														ASV_1+ASV_76+ASV_119+ASV_1168	0.590909	0.100775	0.244027	0.745
																		ASV_2+ASV_10+ASV_166+ASV_333	0.571429	0.133333	0.276026	0.825								ASV_2+ASV_10+ASV_166+ASV_333	0.571429	0.133333	0.276026	0.835																				ASV_66+ASV_76+ASV_79+ASV_474	0.571429	0.133333	0.276026	0.775														ASV_1+ASV_76+ASV_200+ASV_1153	0.590909	0.100775	0.244027	0.74
																		ASV_2+ASV_10+ASV_166+ASV_1153	0.571429	0.133333	0.276026	0.795								ASV_2+ASV_10+ASV_166+ASV_1153	0.571429	0.133333	0.276026	0.775																				ASV_66+ASV_76+ASV_90+ASV_474	0.571429	0.133333	0.276026	0.775														ASV_1+ASV_76+ASV_399+ASV_1168	0.590909	0.100775	0.244027	0.765
																		ASV_2+ASV_10+ASV_166+ASV_10419	0.571429	0.133333	0.276026	0.805								ASV_2+ASV_10+ASV_166+ASV_10419	0.571429	0.133333	0.276026	0.845																				ASV_66+ASV_76+ASV_96+ASV_474	0.571429	0.133333	0.276026	0.775														ASV_1+ASV_76+ASV_869+ASV_890	0.590909	0.100775	0.244027	0.71
																		ASV_2+ASV_10+ASV_185+ASV_333	0.571429	0.133333	0.276026	0.825								ASV_2+ASV_10+ASV_185+ASV_333	0.571429	0.133333	0.276026	0.835																				ASV_66+ASV_76+ASV_166+ASV_474	0.571429	0.133333	0.276026	0.775														ASV_1+ASV_79+ASV_107+ASV_474	0.590909	0.100775	0.244027	0.69
																		ASV_2+ASV_10+ASV_185+ASV_1153	0.571429	0.133333	0.276026	0.795								ASV_2+ASV_10+ASV_185+ASV_1153	0.571429	0.133333	0.276026	0.775																				ASV_66+ASV_76+ASV_185+ASV_474	0.571429	0.133333	0.276026	0.775														ASV_1+ASV_79+ASV_119+ASV_1168	0.590909	0.100775	0.244027	0.745
																		ASV_2+ASV_10+ASV_185+ASV_10419	0.571429	0.133333	0.276026	0.805								ASV_2+ASV_10+ASV_185+ASV_10419	0.571429	0.133333	0.276026	0.845																				ASV_66+ASV_76+ASV_195+ASV_474	0.571429	0.133333	0.276026	0.775														ASV_1+ASV_79+ASV_200+ASV_1153	0.590909	0.100775	0.244027	0.74
																		ASV_2+ASV_10+ASV_195+ASV_333	0.571429	0.133333	0.276026	0.825								ASV_2+ASV_10+ASV_195+ASV_333	0.571429	0.133333	0.276026	0.835																				ASV_66+ASV_76+ASV_200+ASV_474	0.571429	0.133333	0.276026	0.775														ASV_1+ASV_79+ASV_399+ASV_1168	0.590909	0.100775	0.244027	0.765
																		ASV_2+ASV_10+ASV_195+ASV_1153	0.571429	0.133333	0.276026	0.795								ASV_2+ASV_10+ASV_195+ASV_1153	0.571429	0.133333	0.276026	0.775																				ASV_66+ASV_76+ASV_350+ASV_474	0.571429	0.133333	0.276026	0.775														ASV_1+ASV_79+ASV_869+ASV_890	0.590909	0.100775	0.244027	0.71
																		ASV_2+ASV_10+ASV_195+ASV_10419	0.571429	0.133333	0.276026	0.805								ASV_2+ASV_10+ASV_195+ASV_10419	0.571429	0.133333	0.276026	0.845																				ASV_66+ASV_76+ASV_392+ASV_474	0.571429	0.133333	0.276026	0.775														ASV_1+ASV_90+ASV_107+ASV_474	0.590909	0.100775	0.244027	0.69
																		ASV_2+ASV_10+ASV_200+ASV_333	0.571429	0.133333	0.276026	0.825								ASV_2+ASV_10+ASV_200+ASV_333	0.571429	0.133333	0.276026	0.835																				ASV_66+ASV_76+ASV_393+ASV_474	0.571429	0.133333	0.276026	0.775														ASV_1+ASV_90+ASV_119+ASV_1168	0.590909	0.100775	0.244027	0.745
																		ASV_2+ASV_10+ASV_200+ASV_1153	0.571429	0.133333	0.276026	0.795								ASV_2+ASV_10+ASV_200+ASV_1153	0.571429	0.133333	0.276026	0.775																				ASV_66+ASV_76+ASV_399+ASV_890	0.571429	0.133333	0.276026	0.77														ASV_1+ASV_90+ASV_200+ASV_1153	0.590909	0.100775	0.244027	0.74
																		ASV_2+ASV_10+ASV_200+ASV_10419	0.571429	0.133333	0.276026	0.805								ASV_2+ASV_10+ASV_200+ASV_10419	0.571429	0.133333	0.276026	0.845																				ASV_66+ASV_76+ASV_427+ASV_890	0.571429	0.133333	0.276026	0.815														ASV_1+ASV_90+ASV_399+ASV_1168	0.590909	0.100775	0.244027	0.765
																		ASV_2+ASV_10+ASV_333	0.571429	0.133333	0.276026	0.825								ASV_2+ASV_10+ASV_333	0.571429	0.133333	0.276026	0.835																				ASV_66+ASV_76+ASV_474	0.571429	0.133333	0.276026	0.775														ASV_1+ASV_90+ASV_869+ASV_890	0.590909	0.100775	0.244027	0.71
																		ASV_2+ASV_10+ASV_333+ASV_350	0.571429	0.133333	0.276026	0.825								ASV_2+ASV_10+ASV_333+ASV_350	0.571429	0.133333	0.276026	0.835																				ASV_66+ASV_76+ASV_474+ASV_588	0.571429	0.133333	0.276026	0.775														ASV_1+ASV_96+ASV_107+ASV_474	0.590909	0.100775	0.244027	0.69
																		ASV_2+ASV_10+ASV_333+ASV_392	0.571429	0.133333	0.276026	0.825								ASV_2+ASV_10+ASV_333+ASV_392	0.571429	0.133333	0.276026	0.835																				ASV_66+ASV_79+ASV_90+ASV_474	0.571429	0.133333	0.276026	0.775														ASV_1+ASV_96+ASV_119+ASV_1168	0.590909	0.100775	0.244027	0.745
																		ASV_2+ASV_10+ASV_333+ASV_393	0.571429	0.133333	0.276026	0.825								ASV_2+ASV_10+ASV_333+ASV_393	0.571429	0.133333	0.276026	0.835																				ASV_66+ASV_79+ASV_96+ASV_474	0.571429	0.133333	0.276026	0.775														ASV_1+ASV_96+ASV_200+ASV_1153	0.590909	0.100775	0.244027	0.74
																		ASV_2+ASV_10+ASV_333+ASV_398	0.571429	0.133333	0.276026	0.825								ASV_2+ASV_10+ASV_333+ASV_398	0.571429	0.133333	0.276026	0.835																				ASV_66+ASV_79+ASV_166+ASV_474	0.571429	0.133333	0.276026	0.775														ASV_1+ASV_96+ASV_399+ASV_1168	0.590909	0.100775	0.244027	0.765
																		ASV_2+ASV_10+ASV_333+ASV_519	0.571429	0.133333	0.276026	0.825								ASV_2+ASV_10+ASV_333+ASV_519	0.571429	0.133333	0.276026	0.835																				ASV_66+ASV_79+ASV_185+ASV_474	0.571429	0.133333	0.276026	0.775														ASV_1+ASV_96+ASV_869+ASV_890	0.590909	0.100775	0.244027	0.71
																		ASV_2+ASV_10+ASV_333+ASV_522	0.571429	0.133333	0.276026	0.825								ASV_2+ASV_10+ASV_333+ASV_522	0.571429	0.133333	0.276026	0.835																				ASV_66+ASV_79+ASV_195+ASV_474	0.571429	0.133333	0.276026	0.775														ASV_1+ASV_107+ASV_124+ASV_474	0.590909	0.100775	0.244027	0.69
																		ASV_2+ASV_10+ASV_333+ASV_588	0.571429	0.133333	0.276026	0.825								ASV_2+ASV_10+ASV_333+ASV_588	0.571429	0.133333	0.276026	0.835																				ASV_66+ASV_79+ASV_200+ASV_474	0.571429	0.133333	0.276026	0.775														ASV_1+ASV_107+ASV_166+ASV_474	0.590909	0.100775	0.244027	0.69
																		ASV_2+ASV_10+ASV_333+ASV_671	0.571429	0.133333	0.276026	0.825								ASV_2+ASV_10+ASV_333+ASV_671	0.571429	0.133333	0.276026	0.835																				ASV_66+ASV_79+ASV_350+ASV_474	0.571429	0.133333	0.276026	0.775														ASV_1+ASV_107+ASV_185+ASV_474	0.590909	0.100775	0.244027	0.69
																		ASV_2+ASV_10+ASV_333+ASV_890	0.571429	0.133333	0.276026	0.825								ASV_2+ASV_10+ASV_333+ASV_890	0.571429	0.133333	0.276026	0.835																				ASV_66+ASV_79+ASV_392+ASV_474	0.571429	0.133333	0.276026	0.775														ASV_1+ASV_107+ASV_195+ASV_474	0.590909	0.100775	0.244027	0.69
																		ASV_2+ASV_10+ASV_350+ASV_1153	0.571429	0.133333	0.276026	0.795								ASV_2+ASV_10+ASV_350+ASV_1153	0.571429	0.133333	0.276026	0.775																				ASV_66+ASV_79+ASV_393+ASV_474	0.571429	0.133333	0.276026	0.775														ASV_1+ASV_107+ASV_200+ASV_474	0.590909	0.100775	0.244027	0.69
																		ASV_2+ASV_10+ASV_350+ASV_10419	0.571429	0.133333	0.276026	0.805								ASV_2+ASV_10+ASV_350+ASV_10419	0.571429	0.133333	0.276026	0.845																				ASV_66+ASV_79+ASV_399+ASV_890	0.571429	0.133333	0.276026	0.77														ASV_1+ASV_107+ASV_392+ASV_474	0.590909	0.100775	0.244027	0.69
																		ASV_2+ASV_10+ASV_392+ASV_1153	0.571429	0.133333	0.276026	0.795								ASV_2+ASV_10+ASV_392+ASV_1153	0.571429	0.133333	0.276026	0.775																				ASV_66+ASV_79+ASV_427+ASV_890	0.571429	0.133333	0.276026	0.815														ASV_1+ASV_107+ASV_393+ASV_474	0.590909	0.100775	0.244027	0.69
																		ASV_2+ASV_10+ASV_392+ASV_10419	0.571429	0.133333	0.276026	0.805								ASV_2+ASV_10+ASV_392+ASV_10419	0.571429	0.133333	0.276026	0.845																				ASV_66+ASV_79+ASV_474	0.571429	0.133333	0.276026	0.775														ASV_1+ASV_107+ASV_427+ASV_836	0.590909	0.100775	0.244027	0.755
																		ASV_2+ASV_10+ASV_393+ASV_1153	0.571429	0.133333	0.276026	0.795								ASV_2+ASV_10+ASV_393+ASV_1153	0.571429	0.133333	0.276026	0.775																				ASV_66+ASV_79+ASV_474+ASV_588	0.571429	0.133333	0.276026	0.775														ASV_1+ASV_107+ASV_474	0.590909	0.100775	0.244027	0.69
																		ASV_2+ASV_10+ASV_393+ASV_10419	0.571429	0.133333	0.276026	0.805								ASV_2+ASV_10+ASV_393+ASV_10419	0.571429	0.133333	0.276026	0.845																				ASV_66+ASV_90+ASV_96+ASV_474	0.571429	0.133333	0.276026	0.775														ASV_1+ASV_107+ASV_474+ASV_519	0.590909	0.100775	0.244027	0.69
																		ASV_2+ASV_10+ASV_398+ASV_1153	0.571429	0.133333	0.276026	0.795								ASV_2+ASV_10+ASV_398+ASV_1153	0.571429	0.133333	0.276026	0.775																				ASV_66+ASV_90+ASV_166+ASV_474	0.571429	0.133333	0.276026	0.775														ASV_1+ASV_107+ASV_474+ASV_522	0.590909	0.100775	0.244027	0.69
																		ASV_2+ASV_10+ASV_398+ASV_10419	0.571429	0.133333	0.276026	0.805								ASV_2+ASV_10+ASV_398+ASV_10419	0.571429	0.133333	0.276026	0.845																				ASV_66+ASV_90+ASV_185+ASV_474	0.571429	0.133333	0.276026	0.775														ASV_1+ASV_107+ASV_474+ASV_588	0.590909	0.100775	0.244027	0.69
																		ASV_2+ASV_10+ASV_399+ASV_4390	0.571429	0.133333	0.276026	0.765								ASV_2+ASV_10+ASV_399+ASV_4390	0.571429	0.133333	0.276026	0.775																				ASV_66+ASV_90+ASV_195+ASV_474	0.571429	0.133333	0.276026	0.775														ASV_1+ASV_119+ASV_166+ASV_1168	0.590909	0.100775	0.244027	0.745
																		ASV_2+ASV_10+ASV_519+ASV_10419	0.571429	0.133333	0.276026	0.805								ASV_2+ASV_10+ASV_519+ASV_10419	0.571429	0.133333	0.276026	0.845																				ASV_66+ASV_90+ASV_200+ASV_474	0.571429	0.133333	0.276026	0.775														ASV_1+ASV_119+ASV_185+ASV_1168	0.590909	0.100775	0.244027	0.745
																		ASV_2+ASV_10+ASV_522+ASV_1153	0.571429	0.133333	0.276026	0.795								ASV_2+ASV_10+ASV_522+ASV_1153	0.571429	0.133333	0.276026	0.775																				ASV_66+ASV_90+ASV_350+ASV_474	0.571429	0.133333	0.276026	0.775														ASV_1+ASV_119+ASV_189+ASV_349	0.590909	0.100775	0.244027	0.65
																		ASV_2+ASV_10+ASV_522+ASV_4456	0.571429	0.133333	0.276026	0.805								ASV_2+ASV_10+ASV_522+ASV_4456	0.571429	0.133333	0.276026	0.805																				ASV_66+ASV_90+ASV_392+ASV_474	0.571429	0.133333	0.276026	0.775														ASV_1+ASV_119+ASV_195+ASV_1168	0.590909	0.100775	0.244027	0.745
																		ASV_2+ASV_10+ASV_588+ASV_1153	0.571429	0.133333	0.276026	0.795								ASV_2+ASV_10+ASV_588+ASV_1153	0.571429	0.133333	0.276026	0.775																				ASV_66+ASV_90+ASV_393+ASV_474	0.571429	0.133333	0.276026	0.775														ASV_1+ASV_119+ASV_200+ASV_1168	0.590909	0.100775	0.244027	0.745
																		ASV_2+ASV_10+ASV_588+ASV_10419	0.571429	0.133333	0.276026	0.805								ASV_2+ASV_10+ASV_588+ASV_10419	0.571429	0.133333	0.276026	0.845																				ASV_66+ASV_90+ASV_399+ASV_890	0.571429	0.133333	0.276026	0.77														ASV_1+ASV_119+ASV_350+ASV_1168	0.590909	0.100775	0.244027	0.745
																		ASV_2+ASV_10+ASV_671+ASV_1153	0.571429	0.133333	0.276026	0.795								ASV_2+ASV_10+ASV_671+ASV_1153	0.571429	0.133333	0.276026	0.775																				ASV_66+ASV_90+ASV_427+ASV_890	0.571429	0.133333	0.276026	0.815														ASV_1+ASV_119+ASV_392+ASV_1168	0.590909	0.100775	0.244027	0.745
																		ASV_2+ASV_10+ASV_671+ASV_1462	0.571429	0.133333	0.276026	0.77								ASV_2+ASV_10+ASV_671+ASV_1462	0.571429	0.133333	0.276026	0.765																				ASV_66+ASV_90+ASV_474	0.571429	0.133333	0.276026	0.775														ASV_1+ASV_119+ASV_393+ASV_1168	0.590909	0.100775	0.244027	0.745
																		ASV_2+ASV_10+ASV_890+ASV_1153	0.571429	0.133333	0.276026	0.795								ASV_2+ASV_10+ASV_890+ASV_1153	0.571429	0.133333	0.276026	0.775																				ASV_66+ASV_90+ASV_474+ASV_588	0.571429	0.133333	0.276026	0.775														ASV_1+ASV_119+ASV_1168	0.590909	0.100775	0.244027	0.745
																		ASV_2+ASV_10+ASV_890+ASV_10419	0.571429	0.133333	0.276026	0.805								ASV_2+ASV_10+ASV_890+ASV_10419	0.571429	0.133333	0.276026	0.845																				ASV_66+ASV_96+ASV_166+ASV_474	0.571429	0.133333	0.276026	0.775														ASV_1+ASV_124+ASV_519+ASV_1257	0.590909	0.100775	0.244027	0.735
																		ASV_2+ASV_10+ASV_1153	0.571429	0.133333	0.276026	0.795								ASV_2+ASV_10+ASV_1153	0.571429	0.133333	0.276026	0.775																				ASV_66+ASV_96+ASV_185+ASV_474	0.571429	0.133333	0.276026	0.775														ASV_1+ASV_124+ASV_671+ASV_3108	0.590909	0.100775	0.244027	0.72
																		ASV_2+ASV_10+ASV_10419	0.571429	0.133333	0.276026	0.805								ASV_2+ASV_10+ASV_10419	0.571429	0.133333	0.276026	0.845																				ASV_66+ASV_96+ASV_195+ASV_474	0.571429	0.133333	0.276026	0.775														ASV_1+ASV_143+ASV_236+ASV_1168	0.590909	0.100775	0.244027	0.76
																		ASV_2+ASV_13	0.571429	0.133333	0.276026	0.78								ASV_2+ASV_13	0.571429	0.133333	0.276026	0.775																				ASV_66+ASV_96+ASV_200+ASV_474	0.571429	0.133333	0.276026	0.775														ASV_1+ASV_143+ASV_350+ASV_1462	0.590909	0.100775	0.244027	0.75
																		ASV_2+ASV_13+ASV_22	0.571429	0.133333	0.276026	0.78								ASV_2+ASV_13+ASV_22	0.571429	0.133333	0.276026	0.775																				ASV_66+ASV_96+ASV_350+ASV_474	0.571429	0.133333	0.276026	0.775														ASV_1+ASV_143+ASV_399+ASV_1302	0.590909	0.100775	0.244027	0.75
																		ASV_2+ASV_13+ASV_22+ASV_26	0.571429	0.133333	0.276026	0.78								ASV_2+ASV_13+ASV_22+ASV_26	0.571429	0.133333	0.276026	0.775																				ASV_66+ASV_96+ASV_392+ASV_474	0.571429	0.133333	0.276026	0.775														ASV_1+ASV_166+ASV_200+ASV_1153	0.590909	0.100775	0.244027	0.74
																		ASV_2+ASV_13+ASV_22+ASV_27	0.571429	0.133333	0.276026	0.78								ASV_2+ASV_13+ASV_22+ASV_27	0.571429	0.133333	0.276026	0.775																				ASV_66+ASV_96+ASV_393+ASV_474	0.571429	0.133333	0.276026	0.775														ASV_1+ASV_166+ASV_399+ASV_1168	0.590909	0.100775	0.244027	0.765
																		ASV_2+ASV_13+ASV_22+ASV_28	0.571429	0.133333	0.276026	0.78								ASV_2+ASV_13+ASV_22+ASV_28	0.571429	0.133333	0.276026	0.775																				ASV_66+ASV_96+ASV_399+ASV_890	0.571429	0.133333	0.276026	0.77														ASV_1+ASV_166+ASV_869+ASV_890	0.590909	0.100775	0.244027	0.71
																		ASV_2+ASV_13+ASV_22+ASV_31	0.571429	0.133333	0.276026	0.78								ASV_2+ASV_13+ASV_22+ASV_31	0.571429	0.133333	0.276026	0.775																				ASV_66+ASV_96+ASV_427+ASV_890	0.571429	0.133333	0.276026	0.815														ASV_1+ASV_185+ASV_200+ASV_1153	0.590909	0.100775	0.244027	0.74
																		ASV_2+ASV_13+ASV_22+ASV_32	0.571429	0.133333	0.276026	0.78								ASV_2+ASV_13+ASV_22+ASV_32	0.571429	0.133333	0.276026	0.775																				ASV_66+ASV_96+ASV_474	0.571429	0.133333	0.276026	0.775														ASV_1+ASV_185+ASV_399+ASV_1168	0.590909	0.100775	0.244027	0.765
																		ASV_2+ASV_13+ASV_22+ASV_34	0.571429	0.133333	0.276026	0.78								ASV_2+ASV_13+ASV_22+ASV_34	0.571429	0.133333	0.276026	0.775																				ASV_66+ASV_96+ASV_474+ASV_588	0.571429	0.133333	0.276026	0.775														ASV_1+ASV_185+ASV_869+ASV_890	0.590909	0.100775	0.244027	0.71
																		ASV_2+ASV_13+ASV_22+ASV_36	0.571429	0.133333	0.276026	0.78								ASV_2+ASV_13+ASV_22+ASV_36	0.571429	0.133333	0.276026	0.775																				ASV_66+ASV_124+ASV_143+ASV_427	0.571429	0.133333	0.276026	0.775														ASV_1+ASV_189+ASV_349+ASV_519	0.590909	0.100775	0.244027	0.69
																		ASV_2+ASV_13+ASV_22+ASV_38	0.571429	0.133333	0.276026	0.78								ASV_2+ASV_13+ASV_22+ASV_38	0.571429	0.133333	0.276026	0.775																				ASV_66+ASV_143+ASV_427+ASV_519	0.571429	0.133333	0.276026	0.79														ASV_1+ASV_195+ASV_200+ASV_1153	0.590909	0.100775	0.244027	0.74
																		ASV_2+ASV_13+ASV_22+ASV_68	0.571429	0.133333	0.276026	0.78								ASV_2+ASV_13+ASV_22+ASV_68	0.571429	0.133333	0.276026	0.775																				ASV_66+ASV_166+ASV_185+ASV_474	0.571429	0.133333	0.276026	0.775														ASV_1+ASV_195+ASV_399+ASV_1168	0.590909	0.100775	0.244027	0.765
																		ASV_2+ASV_13+ASV_22+ASV_72	0.571429	0.133333	0.276026	0.78								ASV_2+ASV_13+ASV_22+ASV_72	0.571429	0.133333	0.276026	0.775																				ASV_66+ASV_166+ASV_195+ASV_474	0.571429	0.133333	0.276026	0.775														ASV_1+ASV_195+ASV_869+ASV_890	0.590909	0.100775	0.244027	0.71
																		ASV_2+ASV_13+ASV_22+ASV_76	0.571429	0.133333	0.276026	0.78								ASV_2+ASV_13+ASV_22+ASV_76	0.571429	0.133333	0.276026	0.775																				ASV_66+ASV_166+ASV_200+ASV_474	0.571429	0.133333	0.276026	0.775														ASV_1+ASV_200+ASV_350+ASV_1153	0.590909	0.100775	0.244027	0.74
																		ASV_2+ASV_13+ASV_22+ASV_79	0.571429	0.133333	0.276026	0.78								ASV_2+ASV_13+ASV_22+ASV_79	0.571429	0.133333	0.276026	0.775																				ASV_66+ASV_166+ASV_350+ASV_474	0.571429	0.133333	0.276026	0.775														ASV_1+ASV_200+ASV_392+ASV_1153	0.590909	0.100775	0.244027	0.74
																		ASV_2+ASV_13+ASV_22+ASV_90	0.571429	0.133333	0.276026	0.78								ASV_2+ASV_13+ASV_22+ASV_90	0.571429	0.133333	0.276026	0.775																				ASV_66+ASV_166+ASV_392+ASV_474	0.571429	0.133333	0.276026	0.775														ASV_1+ASV_200+ASV_393+ASV_1153	0.590909	0.100775	0.244027	0.74
																		ASV_2+ASV_13+ASV_22+ASV_96	0.571429	0.133333	0.276026	0.78								ASV_2+ASV_13+ASV_22+ASV_96	0.571429	0.133333	0.276026	0.775																				ASV_66+ASV_166+ASV_393+ASV_474	0.571429	0.133333	0.276026	0.775														ASV_1+ASV_200+ASV_398+ASV_1153	0.590909	0.100775	0.244027	0.74
																		ASV_2+ASV_13+ASV_22+ASV_119	0.571429	0.133333	0.276026	0.78								ASV_2+ASV_13+ASV_22+ASV_119	0.571429	0.133333	0.276026	0.775																				ASV_66+ASV_166+ASV_399+ASV_890	0.571429	0.133333	0.276026	0.77														ASV_1+ASV_200+ASV_399+ASV_1168	0.590909	0.100775	0.244027	0.765
																		ASV_2+ASV_13+ASV_22+ASV_143	0.571429	0.133333	0.276026	0.78								ASV_2+ASV_13+ASV_22+ASV_143	0.571429	0.133333	0.276026	0.775																				ASV_66+ASV_166+ASV_427+ASV_890	0.571429	0.133333	0.276026	0.815														ASV_1+ASV_200+ASV_588+ASV_1153	0.590909	0.100775	0.244027	0.74
																		ASV_2+ASV_13+ASV_22+ASV_166	0.571429	0.133333	0.276026	0.78								ASV_2+ASV_13+ASV_22+ASV_166	0.571429	0.133333	0.276026	0.775																				ASV_66+ASV_166+ASV_474	0.571429	0.133333	0.276026	0.775														ASV_1+ASV_200+ASV_869+ASV_890	0.590909	0.100775	0.244027	0.71
																		ASV_2+ASV_13+ASV_22+ASV_185	0.571429	0.133333	0.276026	0.78								ASV_2+ASV_13+ASV_22+ASV_185	0.571429	0.133333	0.276026	0.775																				ASV_66+ASV_166+ASV_474+ASV_588	0.571429	0.133333	0.276026	0.775														ASV_1+ASV_200+ASV_1153	0.590909	0.100775	0.244027	0.74
																		ASV_2+ASV_13+ASV_22+ASV_195	0.571429	0.133333	0.276026	0.78								ASV_2+ASV_13+ASV_22+ASV_195	0.571429	0.133333	0.276026	0.775																				ASV_66+ASV_185+ASV_195+ASV_474	0.571429	0.133333	0.276026	0.775														ASV_1+ASV_236+ASV_671+ASV_3108	0.590909	0.100775	0.244027	0.72
																		ASV_2+ASV_13+ASV_22+ASV_200	0.571429	0.133333	0.276026	0.78								ASV_2+ASV_13+ASV_22+ASV_200	0.571429	0.133333	0.276026	0.775																				ASV_66+ASV_185+ASV_200+ASV_474	0.571429	0.133333	0.276026	0.775														ASV_1+ASV_350+ASV_399+ASV_1168	0.590909	0.100775	0.244027	0.765
																		ASV_2+ASV_13+ASV_22+ASV_350	0.571429	0.133333	0.276026	0.78								ASV_2+ASV_13+ASV_22+ASV_350	0.571429	0.133333	0.276026	0.775																				ASV_66+ASV_185+ASV_350+ASV_474	0.571429	0.133333	0.276026	0.775														ASV_1+ASV_350+ASV_869+ASV_890	0.590909	0.100775	0.244027	0.71
																		ASV_2+ASV_13+ASV_22+ASV_392	0.571429	0.133333	0.276026	0.78								ASV_2+ASV_13+ASV_22+ASV_392	0.571429	0.133333	0.276026	0.775																				ASV_66+ASV_185+ASV_392+ASV_474	0.571429	0.133333	0.276026	0.775														ASV_1+ASV_392+ASV_399+ASV_1168	0.590909	0.100775	0.244027	0.765
																		ASV_2+ASV_13+ASV_22+ASV_393	0.571429	0.133333	0.276026	0.78								ASV_2+ASV_13+ASV_22+ASV_393	0.571429	0.133333	0.276026	0.775																				ASV_66+ASV_185+ASV_393+ASV_474	0.571429	0.133333	0.276026	0.775														ASV_1+ASV_392+ASV_869+ASV_890	0.590909	0.100775	0.244027	0.71
																		ASV_2+ASV_13+ASV_22+ASV_398	0.571429	0.133333	0.276026	0.78								ASV_2+ASV_13+ASV_22+ASV_398	0.571429	0.133333	0.276026	0.775																				ASV_66+ASV_185+ASV_399+ASV_890	0.571429	0.133333	0.276026	0.77														ASV_1+ASV_393+ASV_399+ASV_1168	0.590909	0.100775	0.244027	0.765
																		ASV_2+ASV_13+ASV_22+ASV_519	0.571429	0.133333	0.276026	0.78								ASV_2+ASV_13+ASV_22+ASV_519	0.571429	0.133333	0.276026	0.775																				ASV_66+ASV_185+ASV_427+ASV_890	0.571429	0.133333	0.276026	0.815														ASV_1+ASV_393+ASV_869+ASV_890	0.590909	0.100775	0.244027	0.71
																		ASV_2+ASV_13+ASV_22+ASV_588	0.571429	0.133333	0.276026	0.78								ASV_2+ASV_13+ASV_22+ASV_588	0.571429	0.133333	0.276026	0.775																				ASV_66+ASV_185+ASV_474	0.571429	0.133333	0.276026	0.775														ASV_1+ASV_398+ASV_671+ASV_2160	0.590909	0.100775	0.244027	0.72
																		ASV_2+ASV_13+ASV_22+ASV_890	0.571429	0.133333	0.276026	0.78								ASV_2+ASV_13+ASV_22+ASV_890	0.571429	0.133333	0.276026	0.775																				ASV_66+ASV_185+ASV_474+ASV_588	0.571429	0.133333	0.276026	0.775														ASV_1+ASV_399+ASV_427+ASV_1648	0.590909	0.100775	0.244027	0.72
																		ASV_2+ASV_13+ASV_26	0.571429	0.133333	0.276026	0.78								ASV_2+ASV_13+ASV_26	0.571429	0.133333	0.276026	0.775																				ASV_66+ASV_195+ASV_200+ASV_474	0.571429	0.133333	0.276026	0.775														ASV_1+ASV_399+ASV_588+ASV_1168	0.590909	0.100775	0.244027	0.765
																		ASV_2+ASV_13+ASV_26+ASV_27	0.571429	0.133333	0.276026	0.78								ASV_2+ASV_13+ASV_26+ASV_27	0.571429	0.133333	0.276026	0.775																				ASV_66+ASV_195+ASV_350+ASV_474	0.571429	0.133333	0.276026	0.775														ASV_1+ASV_399+ASV_836+ASV_1302	0.590909	0.100775	0.244027	0.725
																		ASV_2+ASV_13+ASV_26+ASV_28	0.571429	0.133333	0.276026	0.78								ASV_2+ASV_13+ASV_26+ASV_28	0.571429	0.133333	0.276026	0.775																				ASV_66+ASV_195+ASV_392+ASV_474	0.571429	0.133333	0.276026	0.775														ASV_1+ASV_399+ASV_1168	0.590909	0.100775	0.244027	0.765
																		ASV_2+ASV_13+ASV_26+ASV_31	0.571429	0.133333	0.276026	0.78								ASV_2+ASV_13+ASV_26+ASV_31	0.571429	0.133333	0.276026	0.775																				ASV_66+ASV_195+ASV_393+ASV_474	0.571429	0.133333	0.276026	0.775														ASV_1+ASV_519+ASV_890+ASV_1257	0.590909	0.100775	0.244027	0.73
																		ASV_2+ASV_13+ASV_26+ASV_32	0.571429	0.133333	0.276026	0.78								ASV_2+ASV_13+ASV_26+ASV_32	0.571429	0.133333	0.276026	0.775																				ASV_66+ASV_195+ASV_399+ASV_890	0.571429	0.133333	0.276026	0.77														ASV_1+ASV_671+ASV_836+ASV_2160	0.590909	0.100775	0.244027	0.73
																		ASV_2+ASV_13+ASV_26+ASV_34	0.571429	0.133333	0.276026	0.78								ASV_2+ASV_13+ASV_26+ASV_34	0.571429	0.133333	0.276026	0.775																				ASV_66+ASV_195+ASV_427+ASV_890	0.571429	0.133333	0.276026	0.815														ASV_1+ASV_869+ASV_890	0.590909	0.100775	0.244027	0.71
																		ASV_2+ASV_13+ASV_26+ASV_36	0.571429	0.133333	0.276026	0.78								ASV_2+ASV_13+ASV_26+ASV_36	0.571429	0.133333	0.276026	0.775																				ASV_66+ASV_195+ASV_474	0.571429	0.133333	0.276026	0.775														ASV_2+ASV_4+ASV_13+ASV_519	0.590909	0.100775	0.244027	0.705
																		ASV_2+ASV_13+ASV_26+ASV_38	0.571429	0.133333	0.276026	0.78								ASV_2+ASV_13+ASV_26+ASV_38	0.571429	0.133333	0.276026	0.775																				ASV_66+ASV_195+ASV_474+ASV_588	0.571429	0.133333	0.276026	0.775														ASV_2+ASV_4+ASV_30+ASV_705	0.590909	0.100775	0.244027	0.73
																		ASV_2+ASV_13+ASV_26+ASV_68	0.571429	0.133333	0.276026	0.78								ASV_2+ASV_13+ASV_26+ASV_68	0.571429	0.133333	0.276026	0.775																				ASV_66+ASV_200+ASV_350+ASV_474	0.571429	0.133333	0.276026	0.775														ASV_2+ASV_4+ASV_72+ASV_1168	0.590909	0.100775	0.244027	0.8
																		ASV_2+ASV_13+ASV_26+ASV_72	0.571429	0.133333	0.276026	0.78								ASV_2+ASV_13+ASV_26+ASV_72	0.571429	0.133333	0.276026	0.775																				ASV_66+ASV_200+ASV_392+ASV_474	0.571429	0.133333	0.276026	0.775														ASV_2+ASV_4+ASV_107+ASV_474	0.590909	0.100775	0.244027	0.69
																		ASV_2+ASV_13+ASV_26+ASV_76	0.571429	0.133333	0.276026	0.78								ASV_2+ASV_13+ASV_26+ASV_76	0.571429	0.133333	0.276026	0.775																				ASV_66+ASV_200+ASV_393+ASV_474	0.571429	0.133333	0.276026	0.775														ASV_2+ASV_4+ASV_119+ASV_1168	0.590909	0.100775	0.244027	0.745
																		ASV_2+ASV_13+ASV_26+ASV_79	0.571429	0.133333	0.276026	0.78								ASV_2+ASV_13+ASV_26+ASV_79	0.571429	0.133333	0.276026	0.775																				ASV_66+ASV_200+ASV_399+ASV_890	0.571429	0.133333	0.276026	0.77														ASV_2+ASV_4+ASV_200+ASV_1153	0.590909	0.100775	0.244027	0.74
																		ASV_2+ASV_13+ASV_26+ASV_90	0.571429	0.133333	0.276026	0.78								ASV_2+ASV_13+ASV_26+ASV_90	0.571429	0.133333	0.276026	0.775																				ASV_66+ASV_200+ASV_427+ASV_890	0.571429	0.133333	0.276026	0.815														ASV_2+ASV_4+ASV_671+ASV_2160	0.590909	0.100775	0.244027	0.72
																		ASV_2+ASV_13+ASV_26+ASV_96	0.571429	0.133333	0.276026	0.78								ASV_2+ASV_13+ASV_26+ASV_96	0.571429	0.133333	0.276026	0.775																				ASV_66+ASV_200+ASV_474	0.571429	0.133333	0.276026	0.775														ASV_2+ASV_4+ASV_869+ASV_890	0.590909	0.100775	0.244027	0.71
																		ASV_2+ASV_13+ASV_26+ASV_119	0.571429	0.133333	0.276026	0.78								ASV_2+ASV_13+ASV_26+ASV_119	0.571429	0.133333	0.276026	0.775																				ASV_66+ASV_200+ASV_474+ASV_588	0.571429	0.133333	0.276026	0.775														ASV_2+ASV_5+ASV_13+ASV_519	0.590909	0.100775	0.244027	0.705
																		ASV_2+ASV_13+ASV_26+ASV_143	0.571429	0.133333	0.276026	0.78								ASV_2+ASV_13+ASV_26+ASV_143	0.571429	0.133333	0.276026	0.775																				ASV_66+ASV_236+ASV_399+ASV_671	0.571429	0.133333	0.276026	0.775														ASV_2+ASV_5+ASV_30+ASV_705	0.590909	0.100775	0.244027	0.73
																		ASV_2+ASV_13+ASV_26+ASV_166	0.571429	0.133333	0.276026	0.78								ASV_2+ASV_13+ASV_26+ASV_166	0.571429	0.133333	0.276026	0.775																				ASV_66+ASV_236+ASV_427+ASV_890	0.571429	0.133333	0.276026	0.815														ASV_2+ASV_5+ASV_72+ASV_1168	0.590909	0.100775	0.244027	0.8
																		ASV_2+ASV_13+ASV_26+ASV_185	0.571429	0.133333	0.276026	0.78								ASV_2+ASV_13+ASV_26+ASV_185	0.571429	0.133333	0.276026	0.775																				ASV_66+ASV_350+ASV_392+ASV_474	0.571429	0.133333	0.276026	0.775														ASV_2+ASV_5+ASV_107+ASV_474	0.590909	0.100775	0.244027	0.69
																		ASV_2+ASV_13+ASV_26+ASV_195	0.571429	0.133333	0.276026	0.78								ASV_2+ASV_13+ASV_26+ASV_195	0.571429	0.133333	0.276026	0.775																				ASV_66+ASV_350+ASV_393+ASV_474	0.571429	0.133333	0.276026	0.775														ASV_2+ASV_5+ASV_119+ASV_1168	0.590909	0.100775	0.244027	0.745
																		ASV_2+ASV_13+ASV_26+ASV_200	0.571429	0.133333	0.276026	0.78								ASV_2+ASV_13+ASV_26+ASV_200	0.571429	0.133333	0.276026	0.775																				ASV_66+ASV_350+ASV_399+ASV_890	0.571429	0.133333	0.276026	0.77														ASV_2+ASV_5+ASV_200+ASV_1153	0.590909	0.100775	0.244027	0.74
																		ASV_2+ASV_13+ASV_26+ASV_350	0.571429	0.133333	0.276026	0.78								ASV_2+ASV_13+ASV_26+ASV_350	0.571429	0.133333	0.276026	0.775																				ASV_66+ASV_350+ASV_427+ASV_890	0.571429	0.133333	0.276026	0.815														ASV_2+ASV_5+ASV_671+ASV_2160	0.590909	0.100775	0.244027	0.72
																		ASV_2+ASV_13+ASV_26+ASV_392	0.571429	0.133333	0.276026	0.78								ASV_2+ASV_13+ASV_26+ASV_392	0.571429	0.133333	0.276026	0.775																				ASV_66+ASV_350+ASV_474	0.571429	0.133333	0.276026	0.775														ASV_2+ASV_5+ASV_869+ASV_890	0.590909	0.100775	0.244027	0.71
																		ASV_2+ASV_13+ASV_26+ASV_393	0.571429	0.133333	0.276026	0.78								ASV_2+ASV_13+ASV_26+ASV_393	0.571429	0.133333	0.276026	0.775																				ASV_66+ASV_350+ASV_474+ASV_588	0.571429	0.133333	0.276026	0.775														ASV_2+ASV_9+ASV_13+ASV_519	0.590909	0.100775	0.244027	0.705
																		ASV_2+ASV_13+ASV_26+ASV_398	0.571429	0.133333	0.276026	0.78								ASV_2+ASV_13+ASV_26+ASV_398	0.571429	0.133333	0.276026	0.775																				ASV_66+ASV_392+ASV_393+ASV_474	0.571429	0.133333	0.276026	0.775														ASV_2+ASV_9+ASV_30+ASV_705	0.590909	0.100775	0.244027	0.73
																		ASV_2+ASV_13+ASV_26+ASV_519	0.571429	0.133333	0.276026	0.78								ASV_2+ASV_13+ASV_26+ASV_519	0.571429	0.133333	0.276026	0.775																				ASV_66+ASV_392+ASV_399+ASV_890	0.571429	0.133333	0.276026	0.77														ASV_2+ASV_9+ASV_72+ASV_1168	0.590909	0.100775	0.244027	0.8
																		ASV_2+ASV_13+ASV_26+ASV_588	0.571429	0.133333	0.276026	0.78								ASV_2+ASV_13+ASV_26+ASV_588	0.571429	0.133333	0.276026	0.775																				ASV_66+ASV_392+ASV_427+ASV_890	0.571429	0.133333	0.276026	0.815														ASV_2+ASV_9+ASV_107+ASV_474	0.590909	0.100775	0.244027	0.69
																		ASV_2+ASV_13+ASV_26+ASV_890	0.571429	0.133333	0.276026	0.78								ASV_2+ASV_13+ASV_26+ASV_890	0.571429	0.133333	0.276026	0.775																				ASV_66+ASV_392+ASV_474	0.571429	0.133333	0.276026	0.775														ASV_2+ASV_9+ASV_119+ASV_1168	0.590909	0.100775	0.244027	0.745
																		ASV_2+ASV_13+ASV_27	0.571429	0.133333	0.276026	0.78								ASV_2+ASV_13+ASV_27	0.571429	0.133333	0.276026	0.775																				ASV_66+ASV_392+ASV_474+ASV_588	0.571429	0.133333	0.276026	0.775														ASV_2+ASV_9+ASV_200+ASV_1153	0.590909	0.100775	0.244027	0.74
																		ASV_2+ASV_13+ASV_27+ASV_28	0.571429	0.133333	0.276026	0.78								ASV_2+ASV_13+ASV_27+ASV_28	0.571429	0.133333	0.276026	0.775																				ASV_66+ASV_393+ASV_399+ASV_890	0.571429	0.133333	0.276026	0.77														ASV_2+ASV_9+ASV_671+ASV_2160	0.590909	0.100775	0.244027	0.72
																		ASV_2+ASV_13+ASV_27+ASV_31	0.571429	0.133333	0.276026	0.78								ASV_2+ASV_13+ASV_27+ASV_31	0.571429	0.133333	0.276026	0.775																				ASV_66+ASV_393+ASV_427+ASV_890	0.571429	0.133333	0.276026	0.815														ASV_2+ASV_9+ASV_869+ASV_890	0.590909	0.100775	0.244027	0.71
																		ASV_2+ASV_13+ASV_27+ASV_32	0.571429	0.133333	0.276026	0.78								ASV_2+ASV_13+ASV_27+ASV_32	0.571429	0.133333	0.276026	0.775																				ASV_66+ASV_393+ASV_474	0.571429	0.133333	0.276026	0.775														ASV_2+ASV_10+ASV_13+ASV_519	0.590909	0.100775	0.244027	0.705
																		ASV_2+ASV_13+ASV_27+ASV_34	0.571429	0.133333	0.276026	0.78								ASV_2+ASV_13+ASV_27+ASV_34	0.571429	0.133333	0.276026	0.775																				ASV_66+ASV_393+ASV_474+ASV_588	0.571429	0.133333	0.276026	0.775														ASV_2+ASV_10+ASV_30+ASV_705	0.590909	0.100775	0.244027	0.73
																		ASV_2+ASV_13+ASV_27+ASV_36	0.571429	0.133333	0.276026	0.78								ASV_2+ASV_13+ASV_27+ASV_36	0.571429	0.133333	0.276026	0.775																				ASV_66+ASV_398+ASV_399+ASV_890	0.571429	0.133333	0.276026	0.77														ASV_2+ASV_10+ASV_72+ASV_1168	0.590909	0.100775	0.244027	0.8
																		ASV_2+ASV_13+ASV_27+ASV_38	0.571429	0.133333	0.276026	0.78								ASV_2+ASV_13+ASV_27+ASV_38	0.571429	0.133333	0.276026	0.775																				ASV_66+ASV_398+ASV_427+ASV_890	0.571429	0.133333	0.276026	0.815														ASV_2+ASV_10+ASV_119+ASV_1168	0.590909	0.100775	0.244027	0.745
																		ASV_2+ASV_13+ASV_27+ASV_68	0.571429	0.133333	0.276026	0.78								ASV_2+ASV_13+ASV_27+ASV_68	0.571429	0.133333	0.276026	0.775																				ASV_66+ASV_399+ASV_588+ASV_890	0.571429	0.133333	0.276026	0.77														ASV_2+ASV_10+ASV_200+ASV_1153	0.590909	0.100775	0.244027	0.74
																		ASV_2+ASV_13+ASV_27+ASV_72	0.571429	0.133333	0.276026	0.78								ASV_2+ASV_13+ASV_27+ASV_72	0.571429	0.133333	0.276026	0.775																				ASV_66+ASV_399+ASV_890	0.571429	0.133333	0.276026	0.77														ASV_2+ASV_10+ASV_869+ASV_890	0.590909	0.100775	0.244027	0.71
																		ASV_2+ASV_13+ASV_27+ASV_76	0.571429	0.133333	0.276026	0.78								ASV_2+ASV_13+ASV_27+ASV_76	0.571429	0.133333	0.276026	0.775																				ASV_66+ASV_427+ASV_519+ASV_890	0.571429	0.133333	0.276026	0.815														ASV_2+ASV_13+ASV_22+ASV_519	0.590909	0.100775	0.244027	0.705
																		ASV_2+ASV_13+ASV_27+ASV_79	0.571429	0.133333	0.276026	0.78								ASV_2+ASV_13+ASV_27+ASV_79	0.571429	0.133333	0.276026	0.775																				ASV_66+ASV_427+ASV_588+ASV_890	0.571429	0.133333	0.276026	0.815														ASV_2+ASV_13+ASV_26+ASV_519	0.590909	0.100775	0.244027	0.705
																		ASV_2+ASV_13+ASV_27+ASV_90	0.571429	0.133333	0.276026	0.78								ASV_2+ASV_13+ASV_27+ASV_90	0.571429	0.133333	0.276026	0.775																				ASV_66+ASV_427+ASV_890	0.571429	0.133333	0.276026	0.815														ASV_2+ASV_13+ASV_31+ASV_519	0.590909	0.100775	0.244027	0.705
																		ASV_2+ASV_13+ASV_27+ASV_96	0.571429	0.133333	0.276026	0.78								ASV_2+ASV_13+ASV_27+ASV_96	0.571429	0.133333	0.276026	0.775																				ASV_66+ASV_474	0.571429	0.133333	0.276026	0.775														ASV_2+ASV_13+ASV_32+ASV_519	0.590909	0.100775	0.244027	0.705
																		ASV_2+ASV_13+ASV_27+ASV_119	0.571429	0.133333	0.276026	0.78								ASV_2+ASV_13+ASV_27+ASV_119	0.571429	0.133333	0.276026	0.775																				ASV_66+ASV_474+ASV_588	0.571429	0.133333	0.276026	0.775														ASV_2+ASV_13+ASV_34+ASV_519	0.590909	0.100775	0.244027	0.705
																		ASV_2+ASV_13+ASV_27+ASV_143	0.571429	0.133333	0.276026	0.78								ASV_2+ASV_13+ASV_27+ASV_143	0.571429	0.133333	0.276026	0.775																				ASV_68+ASV_72+ASV_143+ASV_427	0.571429	0.133333	0.276026	0.805														ASV_2+ASV_13+ASV_36+ASV_519	0.590909	0.100775	0.244027	0.705
																		ASV_2+ASV_13+ASV_27+ASV_166	0.571429	0.133333	0.276026	0.78								ASV_2+ASV_13+ASV_27+ASV_166	0.571429	0.133333	0.276026	0.775																				ASV_68+ASV_72+ASV_236+ASV_4456	0.571429	0.133333	0.276026	0.75														ASV_2+ASV_13+ASV_38+ASV_519	0.590909	0.100775	0.244027	0.705
																		ASV_2+ASV_13+ASV_27+ASV_185	0.571429	0.133333	0.276026	0.78								ASV_2+ASV_13+ASV_27+ASV_185	0.571429	0.133333	0.276026	0.775																				ASV_68+ASV_76+ASV_79+ASV_1465	0.571429	0.133333	0.276026	0.795														ASV_2+ASV_13+ASV_76+ASV_519	0.590909	0.100775	0.244027	0.705
																		ASV_2+ASV_13+ASV_27+ASV_195	0.571429	0.133333	0.276026	0.78								ASV_2+ASV_13+ASV_27+ASV_195	0.571429	0.133333	0.276026	0.775																				ASV_68+ASV_76+ASV_90+ASV_1465	0.571429	0.133333	0.276026	0.795														ASV_2+ASV_13+ASV_79+ASV_519	0.590909	0.100775	0.244027	0.705
																		ASV_2+ASV_13+ASV_27+ASV_200	0.571429	0.133333	0.276026	0.78								ASV_2+ASV_13+ASV_27+ASV_200	0.571429	0.133333	0.276026	0.775																				ASV_68+ASV_76+ASV_96+ASV_1465	0.571429	0.133333	0.276026	0.795														ASV_2+ASV_13+ASV_90+ASV_519	0.590909	0.100775	0.244027	0.705
																		ASV_2+ASV_13+ASV_27+ASV_350	0.571429	0.133333	0.276026	0.78								ASV_2+ASV_13+ASV_27+ASV_350	0.571429	0.133333	0.276026	0.775																				ASV_68+ASV_76+ASV_119+ASV_705	0.571429	0.133333	0.276026	0.805														ASV_2+ASV_13+ASV_96+ASV_519	0.590909	0.100775	0.244027	0.705
																		ASV_2+ASV_13+ASV_27+ASV_392	0.571429	0.133333	0.276026	0.78								ASV_2+ASV_13+ASV_27+ASV_392	0.571429	0.133333	0.276026	0.775																				ASV_68+ASV_76+ASV_166+ASV_1465	0.571429	0.133333	0.276026	0.795														ASV_2+ASV_13+ASV_166+ASV_519	0.590909	0.100775	0.244027	0.705
																		ASV_2+ASV_13+ASV_27+ASV_393	0.571429	0.133333	0.276026	0.78								ASV_2+ASV_13+ASV_27+ASV_393	0.571429	0.133333	0.276026	0.775																				ASV_68+ASV_76+ASV_185+ASV_1465	0.571429	0.133333	0.276026	0.795														ASV_2+ASV_13+ASV_195+ASV_519	0.590909	0.100775	0.244027	0.705
																		ASV_2+ASV_13+ASV_27+ASV_398	0.571429	0.133333	0.276026	0.78								ASV_2+ASV_13+ASV_27+ASV_398	0.571429	0.133333	0.276026	0.775																				ASV_68+ASV_76+ASV_195+ASV_1465	0.571429	0.133333	0.276026	0.795														ASV_2+ASV_13+ASV_350+ASV_519	0.590909	0.100775	0.244027	0.705
																		ASV_2+ASV_13+ASV_27+ASV_519	0.571429	0.133333	0.276026	0.78								ASV_2+ASV_13+ASV_27+ASV_519	0.571429	0.133333	0.276026	0.775																				ASV_68+ASV_76+ASV_200+ASV_1465	0.571429	0.133333	0.276026	0.795														ASV_2+ASV_13+ASV_392+ASV_519	0.590909	0.100775	0.244027	0.705
																		ASV_2+ASV_13+ASV_27+ASV_588	0.571429	0.133333	0.276026	0.78								ASV_2+ASV_13+ASV_27+ASV_588	0.571429	0.133333	0.276026	0.775																				ASV_68+ASV_76+ASV_349+ASV_474	0.571429	0.133333	0.276026	0.8														ASV_2+ASV_13+ASV_398+ASV_519	0.590909	0.100775	0.244027	0.705
																		ASV_2+ASV_13+ASV_27+ASV_890	0.571429	0.133333	0.276026	0.78								ASV_2+ASV_13+ASV_27+ASV_890	0.571429	0.133333	0.276026	0.775																				ASV_68+ASV_76+ASV_350+ASV_1465	0.571429	0.133333	0.276026	0.795														ASV_2+ASV_13+ASV_519	0.590909	0.100775	0.244027	0.705
																		ASV_2+ASV_13+ASV_28	0.571429	0.133333	0.276026	0.78								ASV_2+ASV_13+ASV_28	0.571429	0.133333	0.276026	0.775																				ASV_68+ASV_76+ASV_392+ASV_1465	0.571429	0.133333	0.276026	0.795														ASV_2+ASV_22+ASV_30+ASV_705	0.590909	0.100775	0.244027	0.73
																		ASV_2+ASV_13+ASV_28+ASV_31	0.571429	0.133333	0.276026	0.78								ASV_2+ASV_13+ASV_28+ASV_31	0.571429	0.133333	0.276026	0.775																				ASV_68+ASV_76+ASV_393+ASV_1465	0.571429	0.133333	0.276026	0.795														ASV_2+ASV_22+ASV_72+ASV_1168	0.590909	0.100775	0.244027	0.8
																		ASV_2+ASV_13+ASV_28+ASV_32	0.571429	0.133333	0.276026	0.78								ASV_2+ASV_13+ASV_28+ASV_32	0.571429	0.133333	0.276026	0.775																				ASV_68+ASV_76+ASV_398+ASV_1465	0.571429	0.133333	0.276026	0.795														ASV_2+ASV_22+ASV_107+ASV_474	0.590909	0.100775	0.244027	0.69
																		ASV_2+ASV_13+ASV_28+ASV_34	0.571429	0.133333	0.276026	0.78								ASV_2+ASV_13+ASV_28+ASV_34	0.571429	0.133333	0.276026	0.775																				ASV_68+ASV_76+ASV_1465	0.571429	0.133333	0.276026	0.795														ASV_2+ASV_22+ASV_119+ASV_1168	0.590909	0.100775	0.244027	0.745
																		ASV_2+ASV_13+ASV_28+ASV_36	0.571429	0.133333	0.276026	0.78								ASV_2+ASV_13+ASV_28+ASV_36	0.571429	0.133333	0.276026	0.775																				ASV_68+ASV_79+ASV_90+ASV_1465	0.571429	0.133333	0.276026	0.795														ASV_2+ASV_22+ASV_200+ASV_1153	0.590909	0.100775	0.244027	0.74
																		ASV_2+ASV_13+ASV_28+ASV_38	0.571429	0.133333	0.276026	0.78								ASV_2+ASV_13+ASV_28+ASV_38	0.571429	0.133333	0.276026	0.775																				ASV_68+ASV_79+ASV_96+ASV_1465	0.571429	0.133333	0.276026	0.795														ASV_2+ASV_22+ASV_869+ASV_890	0.590909	0.100775	0.244027	0.71
																		ASV_2+ASV_13+ASV_28+ASV_68	0.571429	0.133333	0.276026	0.78								ASV_2+ASV_13+ASV_28+ASV_68	0.571429	0.133333	0.276026	0.775																				ASV_68+ASV_79+ASV_119+ASV_705	0.571429	0.133333	0.276026	0.805														ASV_2+ASV_26+ASV_30+ASV_705	0.590909	0.100775	0.244027	0.73
																		ASV_2+ASV_13+ASV_28+ASV_72	0.571429	0.133333	0.276026	0.78								ASV_2+ASV_13+ASV_28+ASV_72	0.571429	0.133333	0.276026	0.775																				ASV_68+ASV_79+ASV_166+ASV_1465	0.571429	0.133333	0.276026	0.795														ASV_2+ASV_26+ASV_72+ASV_1168	0.590909	0.100775	0.244027	0.8
																		ASV_2+ASV_13+ASV_28+ASV_76	0.571429	0.133333	0.276026	0.78								ASV_2+ASV_13+ASV_28+ASV_76	0.571429	0.133333	0.276026	0.775																				ASV_68+ASV_79+ASV_185+ASV_1465	0.571429	0.133333	0.276026	0.795														ASV_2+ASV_26+ASV_107+ASV_474	0.590909	0.100775	0.244027	0.69
																		ASV_2+ASV_13+ASV_28+ASV_79	0.571429	0.133333	0.276026	0.78								ASV_2+ASV_13+ASV_28+ASV_79	0.571429	0.133333	0.276026	0.775																				ASV_68+ASV_79+ASV_195+ASV_1465	0.571429	0.133333	0.276026	0.795														ASV_2+ASV_26+ASV_119+ASV_1168	0.590909	0.100775	0.244027	0.745
																		ASV_2+ASV_13+ASV_28+ASV_90	0.571429	0.133333	0.276026	0.78								ASV_2+ASV_13+ASV_28+ASV_90	0.571429	0.133333	0.276026	0.775																				ASV_68+ASV_79+ASV_200+ASV_1465	0.571429	0.133333	0.276026	0.795														ASV_2+ASV_26+ASV_200+ASV_1153	0.590909	0.100775	0.244027	0.74
																		ASV_2+ASV_13+ASV_28+ASV_96	0.571429	0.133333	0.276026	0.78								ASV_2+ASV_13+ASV_28+ASV_96	0.571429	0.133333	0.276026	0.775																				ASV_68+ASV_79+ASV_349+ASV_474	0.571429	0.133333	0.276026	0.8														ASV_2+ASV_26+ASV_671+ASV_2160	0.590909	0.100775	0.244027	0.72
																		ASV_2+ASV_13+ASV_28+ASV_119	0.571429	0.133333	0.276026	0.78								ASV_2+ASV_13+ASV_28+ASV_119	0.571429	0.133333	0.276026	0.775																				ASV_68+ASV_79+ASV_350+ASV_1465	0.571429	0.133333	0.276026	0.795														ASV_2+ASV_26+ASV_869+ASV_890	0.590909	0.100775	0.244027	0.71
																		ASV_2+ASV_13+ASV_28+ASV_143	0.571429	0.133333	0.276026	0.78								ASV_2+ASV_13+ASV_28+ASV_143	0.571429	0.133333	0.276026	0.775																				ASV_68+ASV_79+ASV_392+ASV_1465	0.571429	0.133333	0.276026	0.795														ASV_2+ASV_27+ASV_30+ASV_705	0.590909	0.100775	0.244027	0.73
																		ASV_2+ASV_13+ASV_28+ASV_166	0.571429	0.133333	0.276026	0.78								ASV_2+ASV_13+ASV_28+ASV_166	0.571429	0.133333	0.276026	0.775																				ASV_68+ASV_79+ASV_393+ASV_1465	0.571429	0.133333	0.276026	0.795														ASV_2+ASV_27+ASV_72+ASV_1168	0.590909	0.100775	0.244027	0.8
																		ASV_2+ASV_13+ASV_28+ASV_185	0.571429	0.133333	0.276026	0.78								ASV_2+ASV_13+ASV_28+ASV_185	0.571429	0.133333	0.276026	0.775																				ASV_68+ASV_79+ASV_398+ASV_1465	0.571429	0.133333	0.276026	0.795														ASV_2+ASV_27+ASV_107+ASV_474	0.590909	0.100775	0.244027	0.69
																		ASV_2+ASV_13+ASV_28+ASV_195	0.571429	0.133333	0.276026	0.78								ASV_2+ASV_13+ASV_28+ASV_195	0.571429	0.133333	0.276026	0.775																				ASV_68+ASV_79+ASV_1465	0.571429	0.133333	0.276026	0.795														ASV_2+ASV_27+ASV_119+ASV_1168	0.590909	0.100775	0.244027	0.745
																		ASV_2+ASV_13+ASV_28+ASV_200	0.571429	0.133333	0.276026	0.78								ASV_2+ASV_13+ASV_28+ASV_200	0.571429	0.133333	0.276026	0.775																				ASV_68+ASV_90+ASV_96+ASV_1465	0.571429	0.133333	0.276026	0.795														ASV_2+ASV_27+ASV_200+ASV_1153	0.590909	0.100775	0.244027	0.74
																		ASV_2+ASV_13+ASV_28+ASV_350	0.571429	0.133333	0.276026	0.78								ASV_2+ASV_13+ASV_28+ASV_350	0.571429	0.133333	0.276026	0.775																				ASV_68+ASV_90+ASV_119+ASV_705	0.571429	0.133333	0.276026	0.805														ASV_2+ASV_27+ASV_869+ASV_890	0.590909	0.100775	0.244027	0.71
																		ASV_2+ASV_13+ASV_28+ASV_392	0.571429	0.133333	0.276026	0.78								ASV_2+ASV_13+ASV_28+ASV_392	0.571429	0.133333	0.276026	0.775																				ASV_68+ASV_90+ASV_166+ASV_1465	0.571429	0.133333	0.276026	0.795														ASV_2+ASV_28+ASV_30+ASV_705	0.590909	0.100775	0.244027	0.73
																		ASV_2+ASV_13+ASV_28+ASV_393	0.571429	0.133333	0.276026	0.78								ASV_2+ASV_13+ASV_28+ASV_393	0.571429	0.133333	0.276026	0.775																				ASV_68+ASV_90+ASV_185+ASV_1465	0.571429	0.133333	0.276026	0.795														ASV_2+ASV_28+ASV_72+ASV_1168	0.590909	0.100775	0.244027	0.8
																		ASV_2+ASV_13+ASV_28+ASV_398	0.571429	0.133333	0.276026	0.78								ASV_2+ASV_13+ASV_28+ASV_398	0.571429	0.133333	0.276026	0.775																				ASV_68+ASV_90+ASV_195+ASV_1465	0.571429	0.133333	0.276026	0.795														ASV_2+ASV_28+ASV_107+ASV_474	0.590909	0.100775	0.244027	0.69
																		ASV_2+ASV_13+ASV_28+ASV_519	0.571429	0.133333	0.276026	0.78								ASV_2+ASV_13+ASV_28+ASV_519	0.571429	0.133333	0.276026	0.775																				ASV_68+ASV_90+ASV_200+ASV_1465	0.571429	0.133333	0.276026	0.795														ASV_2+ASV_28+ASV_119+ASV_1168	0.590909	0.100775	0.244027	0.745
																		ASV_2+ASV_13+ASV_28+ASV_588	0.571429	0.133333	0.276026	0.78								ASV_2+ASV_13+ASV_28+ASV_588	0.571429	0.133333	0.276026	0.775																				ASV_68+ASV_90+ASV_349+ASV_474	0.571429	0.133333	0.276026	0.8														ASV_2+ASV_28+ASV_200+ASV_1153	0.590909	0.100775	0.244027	0.74
																		ASV_2+ASV_13+ASV_28+ASV_890	0.571429	0.133333	0.276026	0.78								ASV_2+ASV_13+ASV_28+ASV_890	0.571429	0.133333	0.276026	0.775																				ASV_68+ASV_90+ASV_350+ASV_1465	0.571429	0.133333	0.276026	0.795														ASV_2+ASV_28+ASV_671+ASV_2160	0.590909	0.100775	0.244027	0.72
																		ASV_2+ASV_13+ASV_31	0.571429	0.133333	0.276026	0.78								ASV_2+ASV_13+ASV_31	0.571429	0.133333	0.276026	0.775																				ASV_68+ASV_90+ASV_392+ASV_1465	0.571429	0.133333	0.276026	0.795														ASV_2+ASV_28+ASV_869+ASV_890	0.590909	0.100775	0.244027	0.71
																		ASV_2+ASV_13+ASV_31+ASV_32	0.571429	0.133333	0.276026	0.78								ASV_2+ASV_13+ASV_31+ASV_32	0.571429	0.133333	0.276026	0.775																				ASV_68+ASV_90+ASV_393+ASV_1465	0.571429	0.133333	0.276026	0.795														ASV_2+ASV_30+ASV_31+ASV_705	0.590909	0.100775	0.244027	0.73
																		ASV_2+ASV_13+ASV_31+ASV_34	0.571429	0.133333	0.276026	0.78								ASV_2+ASV_13+ASV_31+ASV_34	0.571429	0.133333	0.276026	0.775																				ASV_68+ASV_90+ASV_398+ASV_1465	0.571429	0.133333	0.276026	0.795														ASV_2+ASV_30+ASV_32+ASV_705	0.590909	0.100775	0.244027	0.73
																		ASV_2+ASV_13+ASV_31+ASV_36	0.571429	0.133333	0.276026	0.78								ASV_2+ASV_13+ASV_31+ASV_36	0.571429	0.133333	0.276026	0.775																				ASV_68+ASV_90+ASV_1465	0.571429	0.133333	0.276026	0.795														ASV_2+ASV_30+ASV_34+ASV_705	0.590909	0.100775	0.244027	0.73
																		ASV_2+ASV_13+ASV_31+ASV_38	0.571429	0.133333	0.276026	0.78								ASV_2+ASV_13+ASV_31+ASV_38	0.571429	0.133333	0.276026	0.775																				ASV_68+ASV_96+ASV_119+ASV_705	0.571429	0.133333	0.276026	0.805														ASV_2+ASV_30+ASV_38+ASV_705	0.590909	0.100775	0.244027	0.73
																		ASV_2+ASV_13+ASV_31+ASV_68	0.571429	0.133333	0.276026	0.78								ASV_2+ASV_13+ASV_31+ASV_68	0.571429	0.133333	0.276026	0.775																				ASV_68+ASV_96+ASV_166+ASV_1465	0.571429	0.133333	0.276026	0.795														ASV_2+ASV_30+ASV_68+ASV_705	0.590909	0.100775	0.244027	0.73
																		ASV_2+ASV_13+ASV_31+ASV_72	0.571429	0.133333	0.276026	0.78								ASV_2+ASV_13+ASV_31+ASV_72	0.571429	0.133333	0.276026	0.775																				ASV_68+ASV_96+ASV_185+ASV_1465	0.571429	0.133333	0.276026	0.795														ASV_2+ASV_30+ASV_76+ASV_705	0.590909	0.100775	0.244027	0.73
																		ASV_2+ASV_13+ASV_31+ASV_76	0.571429	0.133333	0.276026	0.78								ASV_2+ASV_13+ASV_31+ASV_76	0.571429	0.133333	0.276026	0.775																				ASV_68+ASV_96+ASV_195+ASV_1465	0.571429	0.133333	0.276026	0.795														ASV_2+ASV_30+ASV_79+ASV_705	0.590909	0.100775	0.244027	0.73
																		ASV_2+ASV_13+ASV_31+ASV_79	0.571429	0.133333	0.276026	0.78								ASV_2+ASV_13+ASV_31+ASV_79	0.571429	0.133333	0.276026	0.775																				ASV_68+ASV_96+ASV_200+ASV_1465	0.571429	0.133333	0.276026	0.795														ASV_2+ASV_30+ASV_90+ASV_705	0.590909	0.100775	0.244027	0.73
																		ASV_2+ASV_13+ASV_31+ASV_90	0.571429	0.133333	0.276026	0.78								ASV_2+ASV_13+ASV_31+ASV_90	0.571429	0.133333	0.276026	0.775																				ASV_68+ASV_96+ASV_349+ASV_474	0.571429	0.133333	0.276026	0.8														ASV_2+ASV_30+ASV_96+ASV_705	0.590909	0.100775	0.244027	0.73
																		ASV_2+ASV_13+ASV_31+ASV_96	0.571429	0.133333	0.276026	0.78								ASV_2+ASV_13+ASV_31+ASV_96	0.571429	0.133333	0.276026	0.775																				ASV_68+ASV_96+ASV_350+ASV_1465	0.571429	0.133333	0.276026	0.795														ASV_2+ASV_30+ASV_107+ASV_474	0.590909	0.100775	0.244027	0.69
																		ASV_2+ASV_13+ASV_31+ASV_119	0.571429	0.133333	0.276026	0.78								ASV_2+ASV_13+ASV_31+ASV_119	0.571429	0.133333	0.276026	0.775																				ASV_68+ASV_96+ASV_392+ASV_1465	0.571429	0.133333	0.276026	0.795														ASV_2+ASV_30+ASV_124+ASV_705	0.590909	0.100775	0.244027	0.73
																		ASV_2+ASV_13+ASV_31+ASV_143	0.571429	0.133333	0.276026	0.78								ASV_2+ASV_13+ASV_31+ASV_143	0.571429	0.133333	0.276026	0.775																				ASV_68+ASV_96+ASV_393+ASV_1465	0.571429	0.133333	0.276026	0.795														ASV_2+ASV_30+ASV_143+ASV_1302	0.590909	0.100775	0.244027	0.675
																		ASV_2+ASV_13+ASV_31+ASV_166	0.571429	0.133333	0.276026	0.78								ASV_2+ASV_13+ASV_31+ASV_166	0.571429	0.133333	0.276026	0.775																				ASV_68+ASV_96+ASV_398+ASV_1465	0.571429	0.133333	0.276026	0.795														ASV_2+ASV_30+ASV_166+ASV_705	0.590909	0.100775	0.244027	0.73
																		ASV_2+ASV_13+ASV_31+ASV_185	0.571429	0.133333	0.276026	0.78								ASV_2+ASV_13+ASV_31+ASV_185	0.571429	0.133333	0.276026	0.775																				ASV_68+ASV_96+ASV_1465	0.571429	0.133333	0.276026	0.795														ASV_2+ASV_30+ASV_185+ASV_705	0.590909	0.100775	0.244027	0.73
																		ASV_2+ASV_13+ASV_31+ASV_195	0.571429	0.133333	0.276026	0.78								ASV_2+ASV_13+ASV_31+ASV_195	0.571429	0.133333	0.276026	0.775																				ASV_68+ASV_107+ASV_349+ASV_890	0.571429	0.133333	0.276026	0.82														ASV_2+ASV_30+ASV_195+ASV_705	0.590909	0.100775	0.244027	0.73
																		ASV_2+ASV_13+ASV_31+ASV_200	0.571429	0.133333	0.276026	0.78								ASV_2+ASV_13+ASV_31+ASV_200	0.571429	0.133333	0.276026	0.775																				ASV_68+ASV_119+ASV_124+ASV_705	0.571429	0.133333	0.276026	0.805														ASV_2+ASV_30+ASV_200+ASV_705	0.590909	0.100775	0.244027	0.73
																		ASV_2+ASV_13+ASV_31+ASV_350	0.571429	0.133333	0.276026	0.78								ASV_2+ASV_13+ASV_31+ASV_350	0.571429	0.133333	0.276026	0.775																				ASV_68+ASV_119+ASV_166+ASV_705	0.571429	0.133333	0.276026	0.805														ASV_2+ASV_30+ASV_236+ASV_2160	0.590909	0.100775	0.244027	0.735
																		ASV_2+ASV_13+ASV_31+ASV_392	0.571429	0.133333	0.276026	0.78								ASV_2+ASV_13+ASV_31+ASV_392	0.571429	0.133333	0.276026	0.775																				ASV_68+ASV_119+ASV_185+ASV_705	0.571429	0.133333	0.276026	0.805														ASV_2+ASV_30+ASV_349+ASV_671	0.590909	0.100775	0.244027	0.72
																		ASV_2+ASV_13+ASV_31+ASV_393	0.571429	0.133333	0.276026	0.78								ASV_2+ASV_13+ASV_31+ASV_393	0.571429	0.133333	0.276026	0.775																				ASV_68+ASV_119+ASV_195+ASV_705	0.571429	0.133333	0.276026	0.805														ASV_2+ASV_30+ASV_392+ASV_705	0.590909	0.100775	0.244027	0.73
																		ASV_2+ASV_13+ASV_31+ASV_398	0.571429	0.133333	0.276026	0.78								ASV_2+ASV_13+ASV_31+ASV_398	0.571429	0.133333	0.276026	0.775																				ASV_68+ASV_119+ASV_200+ASV_705	0.571429	0.133333	0.276026	0.805														ASV_2+ASV_30+ASV_393+ASV_705	0.590909	0.100775	0.244027	0.73
																		ASV_2+ASV_13+ASV_31+ASV_519	0.571429	0.133333	0.276026	0.78								ASV_2+ASV_13+ASV_31+ASV_519	0.571429	0.133333	0.276026	0.775																				ASV_68+ASV_119+ASV_392+ASV_705	0.571429	0.133333	0.276026	0.805														ASV_2+ASV_30+ASV_519+ASV_705	0.590909	0.100775	0.244027	0.73
																		ASV_2+ASV_13+ASV_31+ASV_588	0.571429	0.133333	0.276026	0.78								ASV_2+ASV_13+ASV_31+ASV_588	0.571429	0.133333	0.276026	0.775																				ASV_68+ASV_119+ASV_393+ASV_705	0.571429	0.133333	0.276026	0.805														ASV_2+ASV_30+ASV_522+ASV_705	0.590909	0.100775	0.244027	0.73
																		ASV_2+ASV_13+ASV_31+ASV_890	0.571429	0.133333	0.276026	0.78								ASV_2+ASV_13+ASV_31+ASV_890	0.571429	0.133333	0.276026	0.775																				ASV_68+ASV_119+ASV_519+ASV_705	0.571429	0.133333	0.276026	0.805														ASV_2+ASV_30+ASV_588+ASV_705	0.590909	0.100775	0.244027	0.73
																		ASV_2+ASV_13+ASV_32	0.571429	0.133333	0.276026	0.78								ASV_2+ASV_13+ASV_32	0.571429	0.133333	0.276026	0.775																				ASV_68+ASV_119+ASV_522+ASV_705	0.571429	0.133333	0.276026	0.805														ASV_2+ASV_30+ASV_588+ASV_2160	0.590909	0.100775	0.244027	0.765
																		ASV_2+ASV_13+ASV_32+ASV_34	0.571429	0.133333	0.276026	0.78								ASV_2+ASV_13+ASV_32+ASV_34	0.571429	0.133333	0.276026	0.775																				ASV_68+ASV_119+ASV_588+ASV_705	0.571429	0.133333	0.276026	0.805														ASV_2+ASV_30+ASV_671+ASV_3108	0.590909	0.100775	0.244027	0.755
																		ASV_2+ASV_13+ASV_32+ASV_36	0.571429	0.133333	0.276026	0.78								ASV_2+ASV_13+ASV_32+ASV_36	0.571429	0.133333	0.276026	0.775																				ASV_68+ASV_119+ASV_705	0.571429	0.133333	0.276026	0.805														ASV_2+ASV_30+ASV_705	0.590909	0.100775	0.244027	0.73
																		ASV_2+ASV_13+ASV_32+ASV_38	0.571429	0.133333	0.276026	0.78								ASV_2+ASV_13+ASV_32+ASV_38	0.571429	0.133333	0.276026	0.775																				ASV_68+ASV_124+ASV_349+ASV_474	0.571429	0.133333	0.276026	0.8														ASV_2+ASV_30+ASV_890+ASV_1168	0.590909	0.100775	0.244027	0.7
																		ASV_2+ASV_13+ASV_32+ASV_68	0.571429	0.133333	0.276026	0.78								ASV_2+ASV_13+ASV_32+ASV_68	0.571429	0.133333	0.276026	0.775																				ASV_68+ASV_124+ASV_427+ASV_1648	0.571429	0.133333	0.276026	0.775														ASV_2+ASV_31+ASV_72+ASV_1168	0.590909	0.100775	0.244027	0.8
																		ASV_2+ASV_13+ASV_32+ASV_72	0.571429	0.133333	0.276026	0.78								ASV_2+ASV_13+ASV_32+ASV_72	0.571429	0.133333	0.276026	0.775																				ASV_68+ASV_143+ASV_519+ASV_1168	0.571429	0.133333	0.276026	0.82														ASV_2+ASV_31+ASV_107+ASV_474	0.590909	0.100775	0.244027	0.69
																		ASV_2+ASV_13+ASV_32+ASV_76	0.571429	0.133333	0.276026	0.78								ASV_2+ASV_13+ASV_32+ASV_76	0.571429	0.133333	0.276026	0.775																				ASV_68+ASV_166+ASV_185+ASV_1465	0.571429	0.133333	0.276026	0.795														ASV_2+ASV_31+ASV_119+ASV_1168	0.590909	0.100775	0.244027	0.745
																		ASV_2+ASV_13+ASV_32+ASV_79	0.571429	0.133333	0.276026	0.78								ASV_2+ASV_13+ASV_32+ASV_79	0.571429	0.133333	0.276026	0.775																				ASV_68+ASV_166+ASV_195+ASV_1465	0.571429	0.133333	0.276026	0.795														ASV_2+ASV_31+ASV_200+ASV_1153	0.590909	0.100775	0.244027	0.74
																		ASV_2+ASV_13+ASV_32+ASV_90	0.571429	0.133333	0.276026	0.78								ASV_2+ASV_13+ASV_32+ASV_90	0.571429	0.133333	0.276026	0.775																				ASV_68+ASV_166+ASV_200+ASV_1465	0.571429	0.133333	0.276026	0.795														ASV_2+ASV_31+ASV_671+ASV_2160	0.590909	0.100775	0.244027	0.72
																		ASV_2+ASV_13+ASV_32+ASV_96	0.571429	0.133333	0.276026	0.78								ASV_2+ASV_13+ASV_32+ASV_96	0.571429	0.133333	0.276026	0.775																				ASV_68+ASV_166+ASV_349+ASV_474	0.571429	0.133333	0.276026	0.8														ASV_2+ASV_31+ASV_869+ASV_890	0.590909	0.100775	0.244027	0.71
																		ASV_2+ASV_13+ASV_32+ASV_119	0.571429	0.133333	0.276026	0.78								ASV_2+ASV_13+ASV_32+ASV_119	0.571429	0.133333	0.276026	0.775																				ASV_68+ASV_166+ASV_350+ASV_1465	0.571429	0.133333	0.276026	0.795														ASV_2+ASV_32+ASV_72+ASV_1168	0.590909	0.100775	0.244027	0.8
																		ASV_2+ASV_13+ASV_32+ASV_143	0.571429	0.133333	0.276026	0.78								ASV_2+ASV_13+ASV_32+ASV_143	0.571429	0.133333	0.276026	0.775																				ASV_68+ASV_166+ASV_392+ASV_1465	0.571429	0.133333	0.276026	0.795														ASV_2+ASV_32+ASV_107+ASV_474	0.590909	0.100775	0.244027	0.69
																		ASV_2+ASV_13+ASV_32+ASV_166	0.571429	0.133333	0.276026	0.78								ASV_2+ASV_13+ASV_32+ASV_166	0.571429	0.133333	0.276026	0.775																				ASV_68+ASV_166+ASV_393+ASV_1465	0.571429	0.133333	0.276026	0.795														ASV_2+ASV_32+ASV_119+ASV_1168	0.590909	0.100775	0.244027	0.745
																		ASV_2+ASV_13+ASV_32+ASV_185	0.571429	0.133333	0.276026	0.78								ASV_2+ASV_13+ASV_32+ASV_185	0.571429	0.133333	0.276026	0.775																				ASV_68+ASV_166+ASV_398+ASV_1465	0.571429	0.133333	0.276026	0.795														ASV_2+ASV_32+ASV_200+ASV_1153	0.590909	0.100775	0.244027	0.74
																		ASV_2+ASV_13+ASV_32+ASV_195	0.571429	0.133333	0.276026	0.78								ASV_2+ASV_13+ASV_32+ASV_195	0.571429	0.133333	0.276026	0.775																				ASV_68+ASV_166+ASV_1465	0.571429	0.133333	0.276026	0.795														ASV_2+ASV_32+ASV_671+ASV_2160	0.590909	0.100775	0.244027	0.72
																		ASV_2+ASV_13+ASV_32+ASV_200	0.571429	0.133333	0.276026	0.78								ASV_2+ASV_13+ASV_32+ASV_200	0.571429	0.133333	0.276026	0.775																				ASV_68+ASV_185+ASV_195+ASV_1465	0.571429	0.133333	0.276026	0.795														ASV_2+ASV_32+ASV_869+ASV_890	0.590909	0.100775	0.244027	0.71
																		ASV_2+ASV_13+ASV_32+ASV_350	0.571429	0.133333	0.276026	0.78								ASV_2+ASV_13+ASV_32+ASV_350	0.571429	0.133333	0.276026	0.775																				ASV_68+ASV_185+ASV_200+ASV_1465	0.571429	0.133333	0.276026	0.795														ASV_2+ASV_34+ASV_72+ASV_1168	0.590909	0.100775	0.244027	0.8
																		ASV_2+ASV_13+ASV_32+ASV_392	0.571429	0.133333	0.276026	0.78								ASV_2+ASV_13+ASV_32+ASV_392	0.571429	0.133333	0.276026	0.775																				ASV_68+ASV_185+ASV_349+ASV_474	0.571429	0.133333	0.276026	0.8														ASV_2+ASV_34+ASV_107+ASV_474	0.590909	0.100775	0.244027	0.69
																		ASV_2+ASV_13+ASV_32+ASV_393	0.571429	0.133333	0.276026	0.78								ASV_2+ASV_13+ASV_32+ASV_393	0.571429	0.133333	0.276026	0.775																				ASV_68+ASV_185+ASV_350+ASV_1465	0.571429	0.133333	0.276026	0.795														ASV_2+ASV_34+ASV_119+ASV_1168	0.590909	0.100775	0.244027	0.745
																		ASV_2+ASV_13+ASV_32+ASV_398	0.571429	0.133333	0.276026	0.78								ASV_2+ASV_13+ASV_32+ASV_398	0.571429	0.133333	0.276026	0.775																				ASV_68+ASV_185+ASV_392+ASV_1465	0.571429	0.133333	0.276026	0.795														ASV_2+ASV_34+ASV_200+ASV_1153	0.590909	0.100775	0.244027	0.74
																		ASV_2+ASV_13+ASV_32+ASV_519	0.571429	0.133333	0.276026	0.78								ASV_2+ASV_13+ASV_32+ASV_519	0.571429	0.133333	0.276026	0.775																				ASV_68+ASV_185+ASV_393+ASV_1465	0.571429	0.133333	0.276026	0.795														ASV_2+ASV_34+ASV_671+ASV_2160	0.590909	0.100775	0.244027	0.72
																		ASV_2+ASV_13+ASV_32+ASV_588	0.571429	0.133333	0.276026	0.78								ASV_2+ASV_13+ASV_32+ASV_588	0.571429	0.133333	0.276026	0.775																				ASV_68+ASV_185+ASV_398+ASV_1465	0.571429	0.133333	0.276026	0.795														ASV_2+ASV_34+ASV_869+ASV_890	0.590909	0.100775	0.244027	0.71
																		ASV_2+ASV_13+ASV_32+ASV_890	0.571429	0.133333	0.276026	0.78								ASV_2+ASV_13+ASV_32+ASV_890	0.571429	0.133333	0.276026	0.775																				ASV_68+ASV_185+ASV_1465	0.571429	0.133333	0.276026	0.795														ASV_2+ASV_36+ASV_72+ASV_1168	0.590909	0.100775	0.244027	0.8
																		ASV_2+ASV_13+ASV_34	0.571429	0.133333	0.276026	0.78								ASV_2+ASV_13+ASV_34	0.571429	0.133333	0.276026	0.775																				ASV_68+ASV_189+ASV_236+ASV_349	0.571429	0.133333	0.276026	0.795														ASV_2+ASV_36+ASV_119+ASV_1168	0.590909	0.100775	0.244027	0.745
																		ASV_2+ASV_13+ASV_34+ASV_36	0.571429	0.133333	0.276026	0.78								ASV_2+ASV_13+ASV_34+ASV_36	0.571429	0.133333	0.276026	0.775																				ASV_68+ASV_195+ASV_200+ASV_1465	0.571429	0.133333	0.276026	0.795														ASV_2+ASV_36+ASV_200+ASV_1153	0.590909	0.100775	0.244027	0.74
																		ASV_2+ASV_13+ASV_34+ASV_38	0.571429	0.133333	0.276026	0.78								ASV_2+ASV_13+ASV_34+ASV_38	0.571429	0.133333	0.276026	0.775																				ASV_68+ASV_195+ASV_349+ASV_474	0.571429	0.133333	0.276026	0.8														ASV_2+ASV_36+ASV_671+ASV_2160	0.590909	0.100775	0.244027	0.72
																		ASV_2+ASV_13+ASV_34+ASV_68	0.571429	0.133333	0.276026	0.78								ASV_2+ASV_13+ASV_34+ASV_68	0.571429	0.133333	0.276026	0.775																				ASV_68+ASV_195+ASV_350+ASV_1465	0.571429	0.133333	0.276026	0.795														ASV_2+ASV_38+ASV_72+ASV_1168	0.590909	0.100775	0.244027	0.8
																		ASV_2+ASV_13+ASV_34+ASV_72	0.571429	0.133333	0.276026	0.78								ASV_2+ASV_13+ASV_34+ASV_72	0.571429	0.133333	0.276026	0.775																				ASV_68+ASV_195+ASV_392+ASV_1465	0.571429	0.133333	0.276026	0.795														ASV_2+ASV_38+ASV_107+ASV_474	0.590909	0.100775	0.244027	0.69
																		ASV_2+ASV_13+ASV_34+ASV_76	0.571429	0.133333	0.276026	0.78								ASV_2+ASV_13+ASV_34+ASV_76	0.571429	0.133333	0.276026	0.775																				ASV_68+ASV_195+ASV_393+ASV_1465	0.571429	0.133333	0.276026	0.795														ASV_2+ASV_38+ASV_119+ASV_1168	0.590909	0.100775	0.244027	0.745
																		ASV_2+ASV_13+ASV_34+ASV_79	0.571429	0.133333	0.276026	0.78								ASV_2+ASV_13+ASV_34+ASV_79	0.571429	0.133333	0.276026	0.775																				ASV_68+ASV_195+ASV_398+ASV_1465	0.571429	0.133333	0.276026	0.795														ASV_2+ASV_38+ASV_200+ASV_1153	0.590909	0.100775	0.244027	0.74
																		ASV_2+ASV_13+ASV_34+ASV_90	0.571429	0.133333	0.276026	0.78								ASV_2+ASV_13+ASV_34+ASV_90	0.571429	0.133333	0.276026	0.775																				ASV_68+ASV_195+ASV_1465	0.571429	0.133333	0.276026	0.795														ASV_2+ASV_38+ASV_671+ASV_2160	0.590909	0.100775	0.244027	0.72
																		ASV_2+ASV_13+ASV_34+ASV_96	0.571429	0.133333	0.276026	0.78								ASV_2+ASV_13+ASV_34+ASV_96	0.571429	0.133333	0.276026	0.775																				ASV_68+ASV_200+ASV_349+ASV_474	0.571429	0.133333	0.276026	0.8														ASV_2+ASV_38+ASV_869+ASV_890	0.590909	0.100775	0.244027	0.71
																		ASV_2+ASV_13+ASV_34+ASV_119	0.571429	0.133333	0.276026	0.78								ASV_2+ASV_13+ASV_34+ASV_119	0.571429	0.133333	0.276026	0.775																				ASV_68+ASV_200+ASV_350+ASV_1465	0.571429	0.133333	0.276026	0.795														ASV_2+ASV_68+ASV_72+ASV_1168	0.590909	0.100775	0.244027	0.8
																		ASV_2+ASV_13+ASV_34+ASV_143	0.571429	0.133333	0.276026	0.78								ASV_2+ASV_13+ASV_34+ASV_143	0.571429	0.133333	0.276026	0.775																				ASV_68+ASV_200+ASV_392+ASV_1465	0.571429	0.133333	0.276026	0.795														ASV_2+ASV_68+ASV_107+ASV_474	0.590909	0.100775	0.244027	0.69
																		ASV_2+ASV_13+ASV_34+ASV_166	0.571429	0.133333	0.276026	0.78								ASV_2+ASV_13+ASV_34+ASV_166	0.571429	0.133333	0.276026	0.775																				ASV_68+ASV_200+ASV_393+ASV_1465	0.571429	0.133333	0.276026	0.795														ASV_2+ASV_68+ASV_119+ASV_1168	0.590909	0.100775	0.244027	0.745
																		ASV_2+ASV_13+ASV_34+ASV_185	0.571429	0.133333	0.276026	0.78								ASV_2+ASV_13+ASV_34+ASV_185	0.571429	0.133333	0.276026	0.775																				ASV_68+ASV_200+ASV_398+ASV_1465	0.571429	0.133333	0.276026	0.795														ASV_2+ASV_68+ASV_200+ASV_1153	0.590909	0.100775	0.244027	0.74
																		ASV_2+ASV_13+ASV_34+ASV_195	0.571429	0.133333	0.276026	0.78								ASV_2+ASV_13+ASV_34+ASV_195	0.571429	0.133333	0.276026	0.775																				ASV_68+ASV_200+ASV_1465	0.571429	0.133333	0.276026	0.795														ASV_2+ASV_68+ASV_671+ASV_2160	0.590909	0.100775	0.244027	0.72
																		ASV_2+ASV_13+ASV_34+ASV_200	0.571429	0.133333	0.276026	0.78								ASV_2+ASV_13+ASV_34+ASV_200	0.571429	0.133333	0.276026	0.775																				ASV_68+ASV_236+ASV_349+ASV_474	0.571429	0.133333	0.276026	0.8														ASV_2+ASV_68+ASV_869+ASV_890	0.590909	0.100775	0.244027	0.71
																		ASV_2+ASV_13+ASV_34+ASV_350	0.571429	0.133333	0.276026	0.78								ASV_2+ASV_13+ASV_34+ASV_350	0.571429	0.133333	0.276026	0.775																				ASV_68+ASV_236+ASV_349+ASV_836	0.571429	0.133333	0.276026	0.81														ASV_2+ASV_72+ASV_76+ASV_1168	0.590909	0.100775	0.244027	0.8
																		ASV_2+ASV_13+ASV_34+ASV_392	0.571429	0.133333	0.276026	0.78								ASV_2+ASV_13+ASV_34+ASV_392	0.571429	0.133333	0.276026	0.775																				ASV_68+ASV_333+ASV_519+ASV_890	0.571429	0.133333	0.276026	0.785														ASV_2+ASV_72+ASV_79+ASV_1168	0.590909	0.100775	0.244027	0.8
																		ASV_2+ASV_13+ASV_34+ASV_393	0.571429	0.133333	0.276026	0.78								ASV_2+ASV_13+ASV_34+ASV_393	0.571429	0.133333	0.276026	0.775																				ASV_68+ASV_349+ASV_350+ASV_474	0.571429	0.133333	0.276026	0.8														ASV_2+ASV_72+ASV_90+ASV_1168	0.590909	0.100775	0.244027	0.8
																		ASV_2+ASV_13+ASV_34+ASV_398	0.571429	0.133333	0.276026	0.78								ASV_2+ASV_13+ASV_34+ASV_398	0.571429	0.133333	0.276026	0.775																				ASV_68+ASV_349+ASV_392+ASV_474	0.571429	0.133333	0.276026	0.8														ASV_2+ASV_72+ASV_96+ASV_1168	0.590909	0.100775	0.244027	0.8
																		ASV_2+ASV_13+ASV_34+ASV_519	0.571429	0.133333	0.276026	0.78								ASV_2+ASV_13+ASV_34+ASV_519	0.571429	0.133333	0.276026	0.775																				ASV_68+ASV_349+ASV_393+ASV_474	0.571429	0.133333	0.276026	0.8														ASV_2+ASV_72+ASV_143+ASV_2160	0.590909	0.100775	0.244027	0.725
																		ASV_2+ASV_13+ASV_34+ASV_588	0.571429	0.133333	0.276026	0.78								ASV_2+ASV_13+ASV_34+ASV_588	0.571429	0.133333	0.276026	0.775																				ASV_68+ASV_349+ASV_474	0.571429	0.133333	0.276026	0.8														ASV_2+ASV_72+ASV_166+ASV_1168	0.590909	0.100775	0.244027	0.8
																		ASV_2+ASV_13+ASV_34+ASV_890	0.571429	0.133333	0.276026	0.78								ASV_2+ASV_13+ASV_34+ASV_890	0.571429	0.133333	0.276026	0.775																				ASV_68+ASV_349+ASV_474+ASV_522	0.571429	0.133333	0.276026	0.8														ASV_2+ASV_72+ASV_185+ASV_1168	0.590909	0.100775	0.244027	0.8
																		ASV_2+ASV_13+ASV_36	0.571429	0.133333	0.276026	0.78								ASV_2+ASV_13+ASV_36	0.571429	0.133333	0.276026	0.775																				ASV_68+ASV_349+ASV_474+ASV_588	0.571429	0.133333	0.276026	0.8														ASV_2+ASV_72+ASV_195+ASV_1168	0.590909	0.100775	0.244027	0.8
																		ASV_2+ASV_13+ASV_36+ASV_38	0.571429	0.133333	0.276026	0.78								ASV_2+ASV_13+ASV_36+ASV_38	0.571429	0.133333	0.276026	0.775																				ASV_68+ASV_350+ASV_392+ASV_1465	0.571429	0.133333	0.276026	0.795														ASV_2+ASV_72+ASV_200+ASV_1168	0.590909	0.100775	0.244027	0.8
																		ASV_2+ASV_13+ASV_36+ASV_68	0.571429	0.133333	0.276026	0.78								ASV_2+ASV_13+ASV_36+ASV_68	0.571429	0.133333	0.276026	0.775																				ASV_68+ASV_350+ASV_393+ASV_1465	0.571429	0.133333	0.276026	0.795														ASV_2+ASV_72+ASV_350+ASV_1168	0.590909	0.100775	0.244027	0.8
																		ASV_2+ASV_13+ASV_36+ASV_72	0.571429	0.133333	0.276026	0.78								ASV_2+ASV_13+ASV_36+ASV_72	0.571429	0.133333	0.276026	0.775																				ASV_68+ASV_350+ASV_398+ASV_1465	0.571429	0.133333	0.276026	0.795														ASV_2+ASV_72+ASV_392+ASV_1168	0.590909	0.100775	0.244027	0.8
																		ASV_2+ASV_13+ASV_36+ASV_76	0.571429	0.133333	0.276026	0.78								ASV_2+ASV_13+ASV_36+ASV_76	0.571429	0.133333	0.276026	0.775																				ASV_68+ASV_350+ASV_1465	0.571429	0.133333	0.276026	0.795														ASV_2+ASV_72+ASV_393+ASV_1168	0.590909	0.100775	0.244027	0.8
																		ASV_2+ASV_13+ASV_36+ASV_79	0.571429	0.133333	0.276026	0.78								ASV_2+ASV_13+ASV_36+ASV_79	0.571429	0.133333	0.276026	0.775																				ASV_68+ASV_392+ASV_393+ASV_1465	0.571429	0.133333	0.276026	0.795														ASV_2+ASV_72+ASV_1168	0.590909	0.100775	0.244027	0.8
																		ASV_2+ASV_13+ASV_36+ASV_90	0.571429	0.133333	0.276026	0.78								ASV_2+ASV_13+ASV_36+ASV_90	0.571429	0.133333	0.276026	0.775																				ASV_68+ASV_392+ASV_398+ASV_1465	0.571429	0.133333	0.276026	0.795														ASV_2+ASV_76+ASV_107+ASV_474	0.590909	0.100775	0.244027	0.69
																		ASV_2+ASV_13+ASV_36+ASV_96	0.571429	0.133333	0.276026	0.78								ASV_2+ASV_13+ASV_36+ASV_96	0.571429	0.133333	0.276026	0.775																				ASV_68+ASV_392+ASV_1465	0.571429	0.133333	0.276026	0.795														ASV_2+ASV_76+ASV_119+ASV_1168	0.590909	0.100775	0.244027	0.745
																		ASV_2+ASV_13+ASV_36+ASV_119	0.571429	0.133333	0.276026	0.78								ASV_2+ASV_13+ASV_36+ASV_119	0.571429	0.133333	0.276026	0.775																				ASV_68+ASV_393+ASV_398+ASV_1465	0.571429	0.133333	0.276026	0.795														ASV_2+ASV_76+ASV_200+ASV_1153	0.590909	0.100775	0.244027	0.74
																		ASV_2+ASV_13+ASV_36+ASV_143	0.571429	0.133333	0.276026	0.78								ASV_2+ASV_13+ASV_36+ASV_143	0.571429	0.133333	0.276026	0.775																				ASV_68+ASV_393+ASV_1465	0.571429	0.133333	0.276026	0.795														ASV_2+ASV_76+ASV_671+ASV_2160	0.590909	0.100775	0.244027	0.72
																		ASV_2+ASV_13+ASV_36+ASV_166	0.571429	0.133333	0.276026	0.78								ASV_2+ASV_13+ASV_36+ASV_166	0.571429	0.133333	0.276026	0.775																				ASV_68+ASV_398+ASV_1465	0.571429	0.133333	0.276026	0.795														ASV_2+ASV_76+ASV_869+ASV_890	0.590909	0.100775	0.244027	0.71
																		ASV_2+ASV_13+ASV_36+ASV_185	0.571429	0.133333	0.276026	0.78								ASV_2+ASV_13+ASV_36+ASV_185	0.571429	0.133333	0.276026	0.775																				ASV_68+ASV_399+ASV_890+ASV_2160	0.571429	0.133333	0.276026	0.755														ASV_2+ASV_79+ASV_107+ASV_474	0.590909	0.100775	0.244027	0.69
																		ASV_2+ASV_13+ASV_36+ASV_195	0.571429	0.133333	0.276026	0.78								ASV_2+ASV_13+ASV_36+ASV_195	0.571429	0.133333	0.276026	0.775																				ASV_68+ASV_427+ASV_890+ASV_1648	0.571429	0.133333	0.276026	0.79														ASV_2+ASV_79+ASV_119+ASV_1168	0.590909	0.100775	0.244027	0.745
																		ASV_2+ASV_13+ASV_36+ASV_200	0.571429	0.133333	0.276026	0.78								ASV_2+ASV_13+ASV_36+ASV_200	0.571429	0.133333	0.276026	0.775																				ASV_68+ASV_1465	0.571429	0.133333	0.276026	0.795														ASV_2+ASV_79+ASV_200+ASV_1153	0.590909	0.100775	0.244027	0.74
																		ASV_2+ASV_13+ASV_36+ASV_350	0.571429	0.133333	0.276026	0.78								ASV_2+ASV_13+ASV_36+ASV_350	0.571429	0.133333	0.276026	0.775																				ASV_72+ASV_76+ASV_143+ASV_427	0.571429	0.133333	0.276026	0.805														ASV_2+ASV_79+ASV_671+ASV_2160	0.590909	0.100775	0.244027	0.72
																		ASV_2+ASV_13+ASV_36+ASV_392	0.571429	0.133333	0.276026	0.78								ASV_2+ASV_13+ASV_36+ASV_392	0.571429	0.133333	0.276026	0.775																				ASV_72+ASV_76+ASV_236+ASV_4456	0.571429	0.133333	0.276026	0.75														ASV_2+ASV_79+ASV_869+ASV_890	0.590909	0.100775	0.244027	0.71
																		ASV_2+ASV_13+ASV_36+ASV_393	0.571429	0.133333	0.276026	0.78								ASV_2+ASV_13+ASV_36+ASV_393	0.571429	0.133333	0.276026	0.775																				ASV_72+ASV_79+ASV_143+ASV_427	0.571429	0.133333	0.276026	0.805														ASV_2+ASV_90+ASV_107+ASV_474	0.590909	0.100775	0.244027	0.69
																		ASV_2+ASV_13+ASV_36+ASV_398	0.571429	0.133333	0.276026	0.78								ASV_2+ASV_13+ASV_36+ASV_398	0.571429	0.133333	0.276026	0.775																				ASV_72+ASV_79+ASV_236+ASV_4456	0.571429	0.133333	0.276026	0.75														ASV_2+ASV_90+ASV_119+ASV_1168	0.590909	0.100775	0.244027	0.745
																		ASV_2+ASV_13+ASV_36+ASV_519	0.571429	0.133333	0.276026	0.78								ASV_2+ASV_13+ASV_36+ASV_519	0.571429	0.133333	0.276026	0.775																				ASV_72+ASV_90+ASV_143+ASV_427	0.571429	0.133333	0.276026	0.805														ASV_2+ASV_90+ASV_200+ASV_1153	0.590909	0.100775	0.244027	0.74
																		ASV_2+ASV_13+ASV_36+ASV_588	0.571429	0.133333	0.276026	0.78								ASV_2+ASV_13+ASV_36+ASV_588	0.571429	0.133333	0.276026	0.775																				ASV_72+ASV_90+ASV_236+ASV_4456	0.571429	0.133333	0.276026	0.75														ASV_2+ASV_90+ASV_671+ASV_2160	0.590909	0.100775	0.244027	0.72
																		ASV_2+ASV_13+ASV_36+ASV_890	0.571429	0.133333	0.276026	0.78								ASV_2+ASV_13+ASV_36+ASV_890	0.571429	0.133333	0.276026	0.775																				ASV_72+ASV_96+ASV_143+ASV_427	0.571429	0.133333	0.276026	0.805														ASV_2+ASV_90+ASV_869+ASV_890	0.590909	0.100775	0.244027	0.71
																		ASV_2+ASV_13+ASV_38	0.571429	0.133333	0.276026	0.78								ASV_2+ASV_13+ASV_38	0.571429	0.133333	0.276026	0.775																				ASV_72+ASV_96+ASV_236+ASV_4456	0.571429	0.133333	0.276026	0.75														ASV_2+ASV_96+ASV_107+ASV_474	0.590909	0.100775	0.244027	0.69
																		ASV_2+ASV_13+ASV_38+ASV_68	0.571429	0.133333	0.276026	0.78								ASV_2+ASV_13+ASV_38+ASV_68	0.571429	0.133333	0.276026	0.775																				ASV_72+ASV_107+ASV_399+ASV_671	0.571429	0.133333	0.276026	0.795														ASV_2+ASV_96+ASV_119+ASV_1168	0.590909	0.100775	0.244027	0.745
																		ASV_2+ASV_13+ASV_38+ASV_72	0.571429	0.133333	0.276026	0.78								ASV_2+ASV_13+ASV_38+ASV_72	0.571429	0.133333	0.276026	0.775																				ASV_72+ASV_119+ASV_236+ASV_779	0.571429	0.133333	0.276026	0.76														ASV_2+ASV_96+ASV_200+ASV_1153	0.590909	0.100775	0.244027	0.74
																		ASV_2+ASV_13+ASV_38+ASV_76	0.571429	0.133333	0.276026	0.78								ASV_2+ASV_13+ASV_38+ASV_76	0.571429	0.133333	0.276026	0.775																				ASV_72+ASV_119+ASV_236+ASV_4456	0.571429	0.133333	0.276026	0.75														ASV_2+ASV_96+ASV_671+ASV_2160	0.590909	0.100775	0.244027	0.72
																		ASV_2+ASV_13+ASV_38+ASV_79	0.571429	0.133333	0.276026	0.78								ASV_2+ASV_13+ASV_38+ASV_79	0.571429	0.133333	0.276026	0.775																				ASV_72+ASV_119+ASV_333+ASV_350	0.571429	0.133333	0.276026	0.775														ASV_2+ASV_96+ASV_869+ASV_890	0.590909	0.100775	0.244027	0.71
																		ASV_2+ASV_13+ASV_38+ASV_90	0.571429	0.133333	0.276026	0.78								ASV_2+ASV_13+ASV_38+ASV_90	0.571429	0.133333	0.276026	0.775																				ASV_72+ASV_119+ASV_333+ASV_671	0.571429	0.133333	0.276026	0.76														ASV_2+ASV_107+ASV_124+ASV_474	0.590909	0.100775	0.244027	0.69
																		ASV_2+ASV_13+ASV_38+ASV_96	0.571429	0.133333	0.276026	0.78								ASV_2+ASV_13+ASV_38+ASV_96	0.571429	0.133333	0.276026	0.775																				ASV_72+ASV_119+ASV_519+ASV_779	0.571429	0.133333	0.276026	0.765														ASV_2+ASV_107+ASV_166+ASV_474	0.590909	0.100775	0.244027	0.69
																		ASV_2+ASV_13+ASV_38+ASV_119	0.571429	0.133333	0.276026	0.78								ASV_2+ASV_13+ASV_38+ASV_119	0.571429	0.133333	0.276026	0.775																				ASV_72+ASV_124+ASV_236+ASV_4456	0.571429	0.133333	0.276026	0.75														ASV_2+ASV_107+ASV_185+ASV_474	0.590909	0.100775	0.244027	0.69
																		ASV_2+ASV_13+ASV_38+ASV_143	0.571429	0.133333	0.276026	0.78								ASV_2+ASV_13+ASV_38+ASV_143	0.571429	0.133333	0.276026	0.775																				ASV_72+ASV_143+ASV_166+ASV_427	0.571429	0.133333	0.276026	0.805														ASV_2+ASV_107+ASV_195+ASV_474	0.590909	0.100775	0.244027	0.69
																		ASV_2+ASV_13+ASV_38+ASV_166	0.571429	0.133333	0.276026	0.78								ASV_2+ASV_13+ASV_38+ASV_166	0.571429	0.133333	0.276026	0.775																				ASV_72+ASV_143+ASV_185+ASV_427	0.571429	0.133333	0.276026	0.805														ASV_2+ASV_107+ASV_200+ASV_474	0.590909	0.100775	0.244027	0.69
																		ASV_2+ASV_13+ASV_38+ASV_185	0.571429	0.133333	0.276026	0.78								ASV_2+ASV_13+ASV_38+ASV_185	0.571429	0.133333	0.276026	0.775																				ASV_72+ASV_143+ASV_195+ASV_427	0.571429	0.133333	0.276026	0.805														ASV_2+ASV_107+ASV_392+ASV_474	0.590909	0.100775	0.244027	0.69
																		ASV_2+ASV_13+ASV_38+ASV_195	0.571429	0.133333	0.276026	0.78								ASV_2+ASV_13+ASV_38+ASV_195	0.571429	0.133333	0.276026	0.775																				ASV_72+ASV_143+ASV_200+ASV_427	0.571429	0.133333	0.276026	0.805														ASV_2+ASV_107+ASV_393+ASV_474	0.590909	0.100775	0.244027	0.69
																		ASV_2+ASV_13+ASV_38+ASV_200	0.571429	0.133333	0.276026	0.78								ASV_2+ASV_13+ASV_38+ASV_200	0.571429	0.133333	0.276026	0.775																				ASV_72+ASV_143+ASV_236+ASV_427	0.571429	0.133333	0.276026	0.805														ASV_2+ASV_107+ASV_427+ASV_836	0.590909	0.100775	0.244027	0.755
																		ASV_2+ASV_13+ASV_38+ASV_350	0.571429	0.133333	0.276026	0.78								ASV_2+ASV_13+ASV_38+ASV_350	0.571429	0.133333	0.276026	0.775																				ASV_72+ASV_143+ASV_236+ASV_3108	0.571429	0.133333	0.276026	0.785														ASV_2+ASV_107+ASV_474	0.590909	0.100775	0.244027	0.69
																		ASV_2+ASV_13+ASV_38+ASV_392	0.571429	0.133333	0.276026	0.78								ASV_2+ASV_13+ASV_38+ASV_392	0.571429	0.133333	0.276026	0.775																				ASV_72+ASV_143+ASV_392+ASV_427	0.571429	0.133333	0.276026	0.805														ASV_2+ASV_107+ASV_474+ASV_519	0.590909	0.100775	0.244027	0.69
																		ASV_2+ASV_13+ASV_38+ASV_393	0.571429	0.133333	0.276026	0.78								ASV_2+ASV_13+ASV_38+ASV_393	0.571429	0.133333	0.276026	0.775																				ASV_72+ASV_143+ASV_393+ASV_427	0.571429	0.133333	0.276026	0.805														ASV_2+ASV_107+ASV_474+ASV_522	0.590909	0.100775	0.244027	0.69
																		ASV_2+ASV_13+ASV_38+ASV_398	0.571429	0.133333	0.276026	0.78								ASV_2+ASV_13+ASV_38+ASV_398	0.571429	0.133333	0.276026	0.775																				ASV_72+ASV_143+ASV_398+ASV_427	0.571429	0.133333	0.276026	0.805														ASV_2+ASV_107+ASV_474+ASV_588	0.590909	0.100775	0.244027	0.69
																		ASV_2+ASV_13+ASV_38+ASV_519	0.571429	0.133333	0.276026	0.78								ASV_2+ASV_13+ASV_38+ASV_519	0.571429	0.133333	0.276026	0.775																				ASV_72+ASV_143+ASV_427	0.571429	0.133333	0.276026	0.805														ASV_2+ASV_119+ASV_166+ASV_1168	0.590909	0.100775	0.244027	0.745
																		ASV_2+ASV_13+ASV_38+ASV_588	0.571429	0.133333	0.276026	0.78								ASV_2+ASV_13+ASV_38+ASV_588	0.571429	0.133333	0.276026	0.775																				ASV_72+ASV_143+ASV_427+ASV_519	0.571429	0.133333	0.276026	0.805														ASV_2+ASV_119+ASV_185+ASV_1168	0.590909	0.100775	0.244027	0.745
																		ASV_2+ASV_13+ASV_38+ASV_890	0.571429	0.133333	0.276026	0.78								ASV_2+ASV_13+ASV_38+ASV_890	0.571429	0.133333	0.276026	0.775																				ASV_72+ASV_143+ASV_427+ASV_522	0.571429	0.133333	0.276026	0.805														ASV_2+ASV_119+ASV_189+ASV_349	0.590909	0.100775	0.244027	0.65
																		ASV_2+ASV_13+ASV_68	0.571429	0.133333	0.276026	0.78								ASV_2+ASV_13+ASV_68	0.571429	0.133333	0.276026	0.775																				ASV_72+ASV_166+ASV_236+ASV_4456	0.571429	0.133333	0.276026	0.75														ASV_2+ASV_119+ASV_195+ASV_1168	0.590909	0.100775	0.244027	0.745
																		ASV_2+ASV_13+ASV_68+ASV_72	0.571429	0.133333	0.276026	0.78								ASV_2+ASV_13+ASV_68+ASV_72	0.571429	0.133333	0.276026	0.775																				ASV_72+ASV_185+ASV_236+ASV_4456	0.571429	0.133333	0.276026	0.75														ASV_2+ASV_119+ASV_200+ASV_1168	0.590909	0.100775	0.244027	0.745
																		ASV_2+ASV_13+ASV_68+ASV_76	0.571429	0.133333	0.276026	0.78								ASV_2+ASV_13+ASV_68+ASV_76	0.571429	0.133333	0.276026	0.775																				ASV_72+ASV_195+ASV_236+ASV_4456	0.571429	0.133333	0.276026	0.75														ASV_2+ASV_119+ASV_350+ASV_1168	0.590909	0.100775	0.244027	0.745
																		ASV_2+ASV_13+ASV_68+ASV_79	0.571429	0.133333	0.276026	0.78								ASV_2+ASV_13+ASV_68+ASV_79	0.571429	0.133333	0.276026	0.775																				ASV_72+ASV_200+ASV_236+ASV_4456	0.571429	0.133333	0.276026	0.75														ASV_2+ASV_119+ASV_392+ASV_1168	0.590909	0.100775	0.244027	0.745
																		ASV_2+ASV_13+ASV_68+ASV_90	0.571429	0.133333	0.276026	0.78								ASV_2+ASV_13+ASV_68+ASV_90	0.571429	0.133333	0.276026	0.775																				ASV_72+ASV_236+ASV_350+ASV_4456	0.571429	0.133333	0.276026	0.75														ASV_2+ASV_119+ASV_393+ASV_1168	0.590909	0.100775	0.244027	0.745
																		ASV_2+ASV_13+ASV_68+ASV_96	0.571429	0.133333	0.276026	0.78								ASV_2+ASV_13+ASV_68+ASV_96	0.571429	0.133333	0.276026	0.775																				ASV_72+ASV_236+ASV_392+ASV_4456	0.571429	0.133333	0.276026	0.75														ASV_2+ASV_119+ASV_1168	0.590909	0.100775	0.244027	0.745
																		ASV_2+ASV_13+ASV_68+ASV_119	0.571429	0.133333	0.276026	0.78								ASV_2+ASV_13+ASV_68+ASV_119	0.571429	0.133333	0.276026	0.775																				ASV_72+ASV_236+ASV_393+ASV_4456	0.571429	0.133333	0.276026	0.75														ASV_2+ASV_124+ASV_519+ASV_1257	0.590909	0.100775	0.244027	0.735
																		ASV_2+ASV_13+ASV_68+ASV_143	0.571429	0.133333	0.276026	0.78								ASV_2+ASV_13+ASV_68+ASV_143	0.571429	0.133333	0.276026	0.775																				ASV_72+ASV_236+ASV_519+ASV_4456	0.571429	0.133333	0.276026	0.75														ASV_2+ASV_143+ASV_236+ASV_1168	0.590909	0.100775	0.244027	0.76
																		ASV_2+ASV_13+ASV_68+ASV_166	0.571429	0.133333	0.276026	0.78								ASV_2+ASV_13+ASV_68+ASV_166	0.571429	0.133333	0.276026	0.775																				ASV_72+ASV_236+ASV_522+ASV_4456	0.571429	0.133333	0.276026	0.75														ASV_2+ASV_143+ASV_350+ASV_1462	0.590909	0.100775	0.244027	0.75
																		ASV_2+ASV_13+ASV_68+ASV_185	0.571429	0.133333	0.276026	0.78								ASV_2+ASV_13+ASV_68+ASV_185	0.571429	0.133333	0.276026	0.775																				ASV_72+ASV_236+ASV_588+ASV_4456	0.571429	0.133333	0.276026	0.75														ASV_2+ASV_143+ASV_399+ASV_1302	0.590909	0.100775	0.244027	0.75
																		ASV_2+ASV_13+ASV_68+ASV_195	0.571429	0.133333	0.276026	0.78								ASV_2+ASV_13+ASV_68+ASV_195	0.571429	0.133333	0.276026	0.775																				ASV_72+ASV_236+ASV_4456	0.571429	0.133333	0.276026	0.75														ASV_2+ASV_166+ASV_200+ASV_1153	0.590909	0.100775	0.244027	0.74
																		ASV_2+ASV_13+ASV_68+ASV_200	0.571429	0.133333	0.276026	0.78								ASV_2+ASV_13+ASV_68+ASV_200	0.571429	0.133333	0.276026	0.775																				ASV_72+ASV_333+ASV_522+ASV_671	0.571429	0.133333	0.276026	0.8														ASV_2+ASV_166+ASV_671+ASV_2160	0.590909	0.100775	0.244027	0.72
																		ASV_2+ASV_13+ASV_68+ASV_350	0.571429	0.133333	0.276026	0.78								ASV_2+ASV_13+ASV_68+ASV_350	0.571429	0.133333	0.276026	0.775																				ASV_76+ASV_79+ASV_90+ASV_1465	0.571429	0.133333	0.276026	0.795														ASV_2+ASV_166+ASV_869+ASV_890	0.590909	0.100775	0.244027	0.71
																		ASV_2+ASV_13+ASV_68+ASV_392	0.571429	0.133333	0.276026	0.78								ASV_2+ASV_13+ASV_68+ASV_392	0.571429	0.133333	0.276026	0.775																				ASV_76+ASV_79+ASV_96+ASV_1465	0.571429	0.133333	0.276026	0.795														ASV_2+ASV_185+ASV_200+ASV_1153	0.590909	0.100775	0.244027	0.74
																		ASV_2+ASV_13+ASV_68+ASV_393	0.571429	0.133333	0.276026	0.78								ASV_2+ASV_13+ASV_68+ASV_393	0.571429	0.133333	0.276026	0.775																				ASV_76+ASV_79+ASV_119+ASV_705	0.571429	0.133333	0.276026	0.805														ASV_2+ASV_185+ASV_671+ASV_2160	0.590909	0.100775	0.244027	0.72
																		ASV_2+ASV_13+ASV_68+ASV_398	0.571429	0.133333	0.276026	0.78								ASV_2+ASV_13+ASV_68+ASV_398	0.571429	0.133333	0.276026	0.775																				ASV_76+ASV_79+ASV_166+ASV_1465	0.571429	0.133333	0.276026	0.795														ASV_2+ASV_185+ASV_869+ASV_890	0.590909	0.100775	0.244027	0.71
																		ASV_2+ASV_13+ASV_68+ASV_519	0.571429	0.133333	0.276026	0.78								ASV_2+ASV_13+ASV_68+ASV_519	0.571429	0.133333	0.276026	0.775																				ASV_76+ASV_79+ASV_185+ASV_1465	0.571429	0.133333	0.276026	0.795														ASV_2+ASV_189+ASV_349+ASV_519	0.590909	0.100775	0.244027	0.69
																		ASV_2+ASV_13+ASV_68+ASV_588	0.571429	0.133333	0.276026	0.78								ASV_2+ASV_13+ASV_68+ASV_588	0.571429	0.133333	0.276026	0.775																				ASV_76+ASV_79+ASV_195+ASV_1465	0.571429	0.133333	0.276026	0.795														ASV_2+ASV_195+ASV_200+ASV_1153	0.590909	0.100775	0.244027	0.74
																		ASV_2+ASV_13+ASV_68+ASV_890	0.571429	0.133333	0.276026	0.78								ASV_2+ASV_13+ASV_68+ASV_890	0.571429	0.133333	0.276026	0.775																				ASV_76+ASV_79+ASV_200+ASV_1465	0.571429	0.133333	0.276026	0.795														ASV_2+ASV_195+ASV_671+ASV_2160	0.590909	0.100775	0.244027	0.72
																		ASV_2+ASV_13+ASV_72	0.571429	0.133333	0.276026	0.78								ASV_2+ASV_13+ASV_72	0.571429	0.133333	0.276026	0.775																				ASV_76+ASV_79+ASV_349+ASV_474	0.571429	0.133333	0.276026	0.8														ASV_2+ASV_195+ASV_869+ASV_890	0.590909	0.100775	0.244027	0.71
																		ASV_2+ASV_13+ASV_72+ASV_76	0.571429	0.133333	0.276026	0.78								ASV_2+ASV_13+ASV_72+ASV_76	0.571429	0.133333	0.276026	0.775																				ASV_76+ASV_79+ASV_350+ASV_1465	0.571429	0.133333	0.276026	0.795														ASV_2+ASV_200+ASV_350+ASV_1153	0.590909	0.100775	0.244027	0.74
																		ASV_2+ASV_13+ASV_72+ASV_79	0.571429	0.133333	0.276026	0.78								ASV_2+ASV_13+ASV_72+ASV_79	0.571429	0.133333	0.276026	0.775																				ASV_76+ASV_79+ASV_392+ASV_1465	0.571429	0.133333	0.276026	0.795														ASV_2+ASV_200+ASV_392+ASV_1153	0.590909	0.100775	0.244027	0.74
																		ASV_2+ASV_13+ASV_72+ASV_90	0.571429	0.133333	0.276026	0.78								ASV_2+ASV_13+ASV_72+ASV_90	0.571429	0.133333	0.276026	0.775																				ASV_76+ASV_79+ASV_393+ASV_1465	0.571429	0.133333	0.276026	0.795														ASV_2+ASV_200+ASV_393+ASV_1153	0.590909	0.100775	0.244027	0.74
																		ASV_2+ASV_13+ASV_72+ASV_96	0.571429	0.133333	0.276026	0.78								ASV_2+ASV_13+ASV_72+ASV_96	0.571429	0.133333	0.276026	0.775																				ASV_76+ASV_79+ASV_398+ASV_1465	0.571429	0.133333	0.276026	0.795														ASV_2+ASV_200+ASV_398+ASV_1153	0.590909	0.100775	0.244027	0.74
																		ASV_2+ASV_13+ASV_72+ASV_119	0.571429	0.133333	0.276026	0.78								ASV_2+ASV_13+ASV_72+ASV_119	0.571429	0.133333	0.276026	0.775																				ASV_76+ASV_79+ASV_1465	0.571429	0.133333	0.276026	0.795														ASV_2+ASV_200+ASV_588+ASV_1153	0.590909	0.100775	0.244027	0.74
																		ASV_2+ASV_13+ASV_72+ASV_143	0.571429	0.133333	0.276026	0.78								ASV_2+ASV_13+ASV_72+ASV_143	0.571429	0.133333	0.276026	0.775																				ASV_76+ASV_90+ASV_96+ASV_1465	0.571429	0.133333	0.276026	0.795														ASV_2+ASV_200+ASV_671+ASV_2160	0.590909	0.100775	0.244027	0.72
																		ASV_2+ASV_13+ASV_72+ASV_166	0.571429	0.133333	0.276026	0.78								ASV_2+ASV_13+ASV_72+ASV_166	0.571429	0.133333	0.276026	0.775																				ASV_76+ASV_90+ASV_119+ASV_705	0.571429	0.133333	0.276026	0.805														ASV_2+ASV_200+ASV_869+ASV_890	0.590909	0.100775	0.244027	0.71
																		ASV_2+ASV_13+ASV_72+ASV_185	0.571429	0.133333	0.276026	0.78								ASV_2+ASV_13+ASV_72+ASV_185	0.571429	0.133333	0.276026	0.775																				ASV_76+ASV_90+ASV_166+ASV_1465	0.571429	0.133333	0.276026	0.795														ASV_2+ASV_200+ASV_1153	0.590909	0.100775	0.244027	0.74
																		ASV_2+ASV_13+ASV_72+ASV_195	0.571429	0.133333	0.276026	0.78								ASV_2+ASV_13+ASV_72+ASV_195	0.571429	0.133333	0.276026	0.775																				ASV_76+ASV_90+ASV_185+ASV_1465	0.571429	0.133333	0.276026	0.795														ASV_2+ASV_236+ASV_399+ASV_3108	0.590909	0.100775	0.244027	0.695
																		ASV_2+ASV_13+ASV_72+ASV_200	0.571429	0.133333	0.276026	0.78								ASV_2+ASV_13+ASV_72+ASV_200	0.571429	0.133333	0.276026	0.775																				ASV_76+ASV_90+ASV_195+ASV_1465	0.571429	0.133333	0.276026	0.795														ASV_2+ASV_350+ASV_671+ASV_2160	0.590909	0.100775	0.244027	0.72
																		ASV_2+ASV_13+ASV_72+ASV_350	0.571429	0.133333	0.276026	0.78								ASV_2+ASV_13+ASV_72+ASV_350	0.571429	0.133333	0.276026	0.775																				ASV_76+ASV_90+ASV_200+ASV_1465	0.571429	0.133333	0.276026	0.795														ASV_2+ASV_350+ASV_869+ASV_890	0.590909	0.100775	0.244027	0.71
																		ASV_2+ASV_13+ASV_72+ASV_392	0.571429	0.133333	0.276026	0.78								ASV_2+ASV_13+ASV_72+ASV_392	0.571429	0.133333	0.276026	0.775																				ASV_76+ASV_90+ASV_349+ASV_474	0.571429	0.133333	0.276026	0.8														ASV_2+ASV_392+ASV_671+ASV_2160	0.590909	0.100775	0.244027	0.72
																		ASV_2+ASV_13+ASV_72+ASV_393	0.571429	0.133333	0.276026	0.78								ASV_2+ASV_13+ASV_72+ASV_393	0.571429	0.133333	0.276026	0.775																				ASV_76+ASV_90+ASV_350+ASV_1465	0.571429	0.133333	0.276026	0.795														ASV_2+ASV_392+ASV_869+ASV_890	0.590909	0.100775	0.244027	0.71
																		ASV_2+ASV_13+ASV_72+ASV_398	0.571429	0.133333	0.276026	0.78								ASV_2+ASV_13+ASV_72+ASV_398	0.571429	0.133333	0.276026	0.775																				ASV_76+ASV_90+ASV_392+ASV_1465	0.571429	0.133333	0.276026	0.795														ASV_2+ASV_393+ASV_671+ASV_2160	0.590909	0.100775	0.244027	0.72
																		ASV_2+ASV_13+ASV_72+ASV_519	0.571429	0.133333	0.276026	0.78								ASV_2+ASV_13+ASV_72+ASV_519	0.571429	0.133333	0.276026	0.775																				ASV_76+ASV_90+ASV_393+ASV_1465	0.571429	0.133333	0.276026	0.795														ASV_2+ASV_393+ASV_869+ASV_890	0.590909	0.100775	0.244027	0.71
																		ASV_2+ASV_13+ASV_72+ASV_588	0.571429	0.133333	0.276026	0.78								ASV_2+ASV_13+ASV_72+ASV_588	0.571429	0.133333	0.276026	0.775																				ASV_76+ASV_90+ASV_398+ASV_1465	0.571429	0.133333	0.276026	0.795														ASV_2+ASV_398+ASV_671+ASV_2160	0.590909	0.100775	0.244027	0.72
																		ASV_2+ASV_13+ASV_72+ASV_890	0.571429	0.133333	0.276026	0.78								ASV_2+ASV_13+ASV_72+ASV_890	0.571429	0.133333	0.276026	0.775																				ASV_76+ASV_90+ASV_1465	0.571429	0.133333	0.276026	0.795														ASV_2+ASV_399+ASV_427+ASV_1648	0.590909	0.100775	0.244027	0.72
																		ASV_2+ASV_13+ASV_76	0.571429	0.133333	0.276026	0.78								ASV_2+ASV_13+ASV_76	0.571429	0.133333	0.276026	0.775																				ASV_76+ASV_96+ASV_119+ASV_705	0.571429	0.133333	0.276026	0.805														ASV_2+ASV_399+ASV_836+ASV_1302	0.590909	0.100775	0.244027	0.725
																		ASV_2+ASV_13+ASV_76+ASV_79	0.571429	0.133333	0.276026	0.78								ASV_2+ASV_13+ASV_76+ASV_79	0.571429	0.133333	0.276026	0.775																				ASV_76+ASV_96+ASV_166+ASV_1465	0.571429	0.133333	0.276026	0.795														ASV_2+ASV_519+ASV_671+ASV_2160	0.590909	0.100775	0.244027	0.72
																		ASV_2+ASV_13+ASV_76+ASV_90	0.571429	0.133333	0.276026	0.78								ASV_2+ASV_13+ASV_76+ASV_90	0.571429	0.133333	0.276026	0.775																				ASV_76+ASV_96+ASV_185+ASV_1465	0.571429	0.133333	0.276026	0.795														ASV_2+ASV_519+ASV_890+ASV_1257	0.590909	0.100775	0.244027	0.73
																		ASV_2+ASV_13+ASV_76+ASV_96	0.571429	0.133333	0.276026	0.78								ASV_2+ASV_13+ASV_76+ASV_96	0.571429	0.133333	0.276026	0.775																				ASV_76+ASV_96+ASV_195+ASV_1465	0.571429	0.133333	0.276026	0.795														ASV_2+ASV_522+ASV_671+ASV_1168	0.590909	0.100775	0.244027	0.73
																		ASV_2+ASV_13+ASV_76+ASV_119	0.571429	0.133333	0.276026	0.78								ASV_2+ASV_13+ASV_76+ASV_119	0.571429	0.133333	0.276026	0.775																				ASV_76+ASV_96+ASV_200+ASV_1465	0.571429	0.133333	0.276026	0.795														ASV_2+ASV_671+ASV_2160	0.590909	0.100775	0.244027	0.72
																		ASV_2+ASV_13+ASV_76+ASV_143	0.571429	0.133333	0.276026	0.78								ASV_2+ASV_13+ASV_76+ASV_143	0.571429	0.133333	0.276026	0.775																				ASV_76+ASV_96+ASV_349+ASV_474	0.571429	0.133333	0.276026	0.8														ASV_2+ASV_869+ASV_890	0.590909	0.100775	0.244027	0.71
																		ASV_2+ASV_13+ASV_76+ASV_166	0.571429	0.133333	0.276026	0.78								ASV_2+ASV_13+ASV_76+ASV_166	0.571429	0.133333	0.276026	0.775																				ASV_76+ASV_96+ASV_350+ASV_1465	0.571429	0.133333	0.276026	0.795														ASV_4+ASV_5+ASV_13+ASV_519	0.590909	0.100775	0.244027	0.705
																		ASV_2+ASV_13+ASV_76+ASV_185	0.571429	0.133333	0.276026	0.78								ASV_2+ASV_13+ASV_76+ASV_185	0.571429	0.133333	0.276026	0.775																				ASV_76+ASV_96+ASV_392+ASV_1465	0.571429	0.133333	0.276026	0.795														ASV_4+ASV_5+ASV_72+ASV_1168	0.590909	0.100775	0.244027	0.8
																		ASV_2+ASV_13+ASV_76+ASV_195	0.571429	0.133333	0.276026	0.78								ASV_2+ASV_13+ASV_76+ASV_195	0.571429	0.133333	0.276026	0.775																				ASV_76+ASV_96+ASV_393+ASV_1465	0.571429	0.133333	0.276026	0.795														ASV_4+ASV_5+ASV_107+ASV_474	0.590909	0.100775	0.244027	0.69
																		ASV_2+ASV_13+ASV_76+ASV_200	0.571429	0.133333	0.276026	0.78								ASV_2+ASV_13+ASV_76+ASV_200	0.571429	0.133333	0.276026	0.775																				ASV_76+ASV_96+ASV_398+ASV_1465	0.571429	0.133333	0.276026	0.795														ASV_4+ASV_5+ASV_119+ASV_1168	0.590909	0.100775	0.244027	0.745
																		ASV_2+ASV_13+ASV_76+ASV_350	0.571429	0.133333	0.276026	0.78								ASV_2+ASV_13+ASV_76+ASV_350	0.571429	0.133333	0.276026	0.775																				ASV_76+ASV_96+ASV_1465	0.571429	0.133333	0.276026	0.795														ASV_4+ASV_5+ASV_200+ASV_1153	0.590909	0.100775	0.244027	0.74
																		ASV_2+ASV_13+ASV_76+ASV_392	0.571429	0.133333	0.276026	0.78								ASV_2+ASV_13+ASV_76+ASV_392	0.571429	0.133333	0.276026	0.775																				ASV_76+ASV_107+ASV_349+ASV_890	0.571429	0.133333	0.276026	0.82														ASV_4+ASV_5+ASV_399+ASV_1168	0.590909	0.100775	0.244027	0.765
																		ASV_2+ASV_13+ASV_76+ASV_393	0.571429	0.133333	0.276026	0.78								ASV_2+ASV_13+ASV_76+ASV_393	0.571429	0.133333	0.276026	0.775																				ASV_76+ASV_119+ASV_124+ASV_705	0.571429	0.133333	0.276026	0.805														ASV_4+ASV_5+ASV_869+ASV_890	0.590909	0.100775	0.244027	0.71
																		ASV_2+ASV_13+ASV_76+ASV_398	0.571429	0.133333	0.276026	0.78								ASV_2+ASV_13+ASV_76+ASV_398	0.571429	0.133333	0.276026	0.775																				ASV_76+ASV_119+ASV_166+ASV_705	0.571429	0.133333	0.276026	0.805														ASV_4+ASV_9+ASV_13+ASV_519	0.590909	0.100775	0.244027	0.705
																		ASV_2+ASV_13+ASV_76+ASV_519	0.571429	0.133333	0.276026	0.78								ASV_2+ASV_13+ASV_76+ASV_519	0.571429	0.133333	0.276026	0.775																				ASV_76+ASV_119+ASV_185+ASV_705	0.571429	0.133333	0.276026	0.805														ASV_4+ASV_9+ASV_72+ASV_1168	0.590909	0.100775	0.244027	0.8
																		ASV_2+ASV_13+ASV_76+ASV_588	0.571429	0.133333	0.276026	0.78								ASV_2+ASV_13+ASV_76+ASV_588	0.571429	0.133333	0.276026	0.775																				ASV_76+ASV_119+ASV_195+ASV_705	0.571429	0.133333	0.276026	0.805														ASV_4+ASV_9+ASV_107+ASV_474	0.590909	0.100775	0.244027	0.69
																		ASV_2+ASV_13+ASV_76+ASV_890	0.571429	0.133333	0.276026	0.78								ASV_2+ASV_13+ASV_76+ASV_890	0.571429	0.133333	0.276026	0.775																				ASV_76+ASV_119+ASV_200+ASV_705	0.571429	0.133333	0.276026	0.805														ASV_4+ASV_9+ASV_119+ASV_1168	0.590909	0.100775	0.244027	0.745
																		ASV_2+ASV_13+ASV_79	0.571429	0.133333	0.276026	0.78								ASV_2+ASV_13+ASV_79	0.571429	0.133333	0.276026	0.775																				ASV_76+ASV_119+ASV_392+ASV_705	0.571429	0.133333	0.276026	0.805														ASV_4+ASV_9+ASV_200+ASV_1153	0.590909	0.100775	0.244027	0.74
																		ASV_2+ASV_13+ASV_79+ASV_90	0.571429	0.133333	0.276026	0.78								ASV_2+ASV_13+ASV_79+ASV_90	0.571429	0.133333	0.276026	0.775																				ASV_76+ASV_119+ASV_393+ASV_705	0.571429	0.133333	0.276026	0.805														ASV_4+ASV_9+ASV_399+ASV_1168	0.590909	0.100775	0.244027	0.765
																		ASV_2+ASV_13+ASV_79+ASV_96	0.571429	0.133333	0.276026	0.78								ASV_2+ASV_13+ASV_79+ASV_96	0.571429	0.133333	0.276026	0.775																				ASV_76+ASV_119+ASV_519+ASV_705	0.571429	0.133333	0.276026	0.805														ASV_4+ASV_9+ASV_869+ASV_890	0.590909	0.100775	0.244027	0.71
																		ASV_2+ASV_13+ASV_79+ASV_119	0.571429	0.133333	0.276026	0.78								ASV_2+ASV_13+ASV_79+ASV_119	0.571429	0.133333	0.276026	0.775																				ASV_76+ASV_119+ASV_522+ASV_705	0.571429	0.133333	0.276026	0.805														ASV_4+ASV_10+ASV_13+ASV_519	0.590909	0.100775	0.244027	0.705
																		ASV_2+ASV_13+ASV_79+ASV_143	0.571429	0.133333	0.276026	0.78								ASV_2+ASV_13+ASV_79+ASV_143	0.571429	0.133333	0.276026	0.775																				ASV_76+ASV_119+ASV_588+ASV_705	0.571429	0.133333	0.276026	0.805														ASV_4+ASV_10+ASV_72+ASV_1168	0.590909	0.100775	0.244027	0.8
																		ASV_2+ASV_13+ASV_79+ASV_166	0.571429	0.133333	0.276026	0.78								ASV_2+ASV_13+ASV_79+ASV_166	0.571429	0.133333	0.276026	0.775																				ASV_76+ASV_119+ASV_705	0.571429	0.133333	0.276026	0.805														ASV_4+ASV_10+ASV_119+ASV_1168	0.590909	0.100775	0.244027	0.745
																		ASV_2+ASV_13+ASV_79+ASV_185	0.571429	0.133333	0.276026	0.78								ASV_2+ASV_13+ASV_79+ASV_185	0.571429	0.133333	0.276026	0.775																				ASV_76+ASV_124+ASV_349+ASV_474	0.571429	0.133333	0.276026	0.8														ASV_4+ASV_10+ASV_200+ASV_1153	0.590909	0.100775	0.244027	0.74
																		ASV_2+ASV_13+ASV_79+ASV_195	0.571429	0.133333	0.276026	0.78								ASV_2+ASV_13+ASV_79+ASV_195	0.571429	0.133333	0.276026	0.775																				ASV_76+ASV_124+ASV_427+ASV_1648	0.571429	0.133333	0.276026	0.775														ASV_4+ASV_10+ASV_399+ASV_1168	0.590909	0.100775	0.244027	0.765
																		ASV_2+ASV_13+ASV_79+ASV_200	0.571429	0.133333	0.276026	0.78								ASV_2+ASV_13+ASV_79+ASV_200	0.571429	0.133333	0.276026	0.775																				ASV_76+ASV_143+ASV_519+ASV_1168	0.571429	0.133333	0.276026	0.82														ASV_4+ASV_10+ASV_671+ASV_2160	0.590909	0.100775	0.244027	0.765
																		ASV_2+ASV_13+ASV_79+ASV_350	0.571429	0.133333	0.276026	0.78								ASV_2+ASV_13+ASV_79+ASV_350	0.571429	0.133333	0.276026	0.775																				ASV_76+ASV_166+ASV_185+ASV_1465	0.571429	0.133333	0.276026	0.795														ASV_4+ASV_10+ASV_869+ASV_890	0.590909	0.100775	0.244027	0.71
																		ASV_2+ASV_13+ASV_79+ASV_392	0.571429	0.133333	0.276026	0.78								ASV_2+ASV_13+ASV_79+ASV_392	0.571429	0.133333	0.276026	0.775																				ASV_76+ASV_166+ASV_195+ASV_1465	0.571429	0.133333	0.276026	0.795														ASV_4+ASV_13+ASV_22+ASV_519	0.590909	0.100775	0.244027	0.705
																		ASV_2+ASV_13+ASV_79+ASV_393	0.571429	0.133333	0.276026	0.78								ASV_2+ASV_13+ASV_79+ASV_393	0.571429	0.133333	0.276026	0.775																				ASV_76+ASV_166+ASV_200+ASV_1465	0.571429	0.133333	0.276026	0.795														ASV_4+ASV_13+ASV_26+ASV_519	0.590909	0.100775	0.244027	0.705
																		ASV_2+ASV_13+ASV_79+ASV_398	0.571429	0.133333	0.276026	0.78								ASV_2+ASV_13+ASV_79+ASV_398	0.571429	0.133333	0.276026	0.775																				ASV_76+ASV_166+ASV_349+ASV_474	0.571429	0.133333	0.276026	0.8														ASV_4+ASV_13+ASV_31+ASV_519	0.590909	0.100775	0.244027	0.705
																		ASV_2+ASV_13+ASV_79+ASV_519	0.571429	0.133333	0.276026	0.78								ASV_2+ASV_13+ASV_79+ASV_519	0.571429	0.133333	0.276026	0.775																				ASV_76+ASV_166+ASV_350+ASV_1465	0.571429	0.133333	0.276026	0.795														ASV_4+ASV_13+ASV_32+ASV_519	0.590909	0.100775	0.244027	0.705
																		ASV_2+ASV_13+ASV_79+ASV_588	0.571429	0.133333	0.276026	0.78								ASV_2+ASV_13+ASV_79+ASV_588	0.571429	0.133333	0.276026	0.775																				ASV_76+ASV_166+ASV_392+ASV_1465	0.571429	0.133333	0.276026	0.795														ASV_4+ASV_13+ASV_34+ASV_519	0.590909	0.100775	0.244027	0.705
																		ASV_2+ASV_13+ASV_79+ASV_890	0.571429	0.133333	0.276026	0.78								ASV_2+ASV_13+ASV_79+ASV_890	0.571429	0.133333	0.276026	0.775																				ASV_76+ASV_166+ASV_393+ASV_1465	0.571429	0.133333	0.276026	0.795														ASV_4+ASV_13+ASV_36+ASV_519	0.590909	0.100775	0.244027	0.705
																		ASV_2+ASV_13+ASV_90	0.571429	0.133333	0.276026	0.78								ASV_2+ASV_13+ASV_90	0.571429	0.133333	0.276026	0.775																				ASV_76+ASV_166+ASV_398+ASV_1465	0.571429	0.133333	0.276026	0.795														ASV_4+ASV_13+ASV_38+ASV_519	0.590909	0.100775	0.244027	0.705
																		ASV_2+ASV_13+ASV_90+ASV_96	0.571429	0.133333	0.276026	0.78								ASV_2+ASV_13+ASV_90+ASV_96	0.571429	0.133333	0.276026	0.775																				ASV_76+ASV_166+ASV_1465	0.571429	0.133333	0.276026	0.795														ASV_4+ASV_13+ASV_76+ASV_519	0.590909	0.100775	0.244027	0.705
																		ASV_2+ASV_13+ASV_90+ASV_119	0.571429	0.133333	0.276026	0.78								ASV_2+ASV_13+ASV_90+ASV_119	0.571429	0.133333	0.276026	0.775																				ASV_76+ASV_185+ASV_195+ASV_1465	0.571429	0.133333	0.276026	0.795														ASV_4+ASV_13+ASV_79+ASV_519	0.590909	0.100775	0.244027	0.705
																		ASV_2+ASV_13+ASV_90+ASV_143	0.571429	0.133333	0.276026	0.78								ASV_2+ASV_13+ASV_90+ASV_143	0.571429	0.133333	0.276026	0.775																				ASV_76+ASV_185+ASV_200+ASV_1465	0.571429	0.133333	0.276026	0.795														ASV_4+ASV_13+ASV_90+ASV_519	0.590909	0.100775	0.244027	0.705
																		ASV_2+ASV_13+ASV_90+ASV_166	0.571429	0.133333	0.276026	0.78								ASV_2+ASV_13+ASV_90+ASV_166	0.571429	0.133333	0.276026	0.775																				ASV_76+ASV_185+ASV_349+ASV_474	0.571429	0.133333	0.276026	0.8														ASV_4+ASV_13+ASV_96+ASV_519	0.590909	0.100775	0.244027	0.705
																		ASV_2+ASV_13+ASV_90+ASV_185	0.571429	0.133333	0.276026	0.78								ASV_2+ASV_13+ASV_90+ASV_185	0.571429	0.133333	0.276026	0.775																				ASV_76+ASV_185+ASV_350+ASV_1465	0.571429	0.133333	0.276026	0.795														ASV_4+ASV_13+ASV_166+ASV_519	0.590909	0.100775	0.244027	0.705
																		ASV_2+ASV_13+ASV_90+ASV_195	0.571429	0.133333	0.276026	0.78								ASV_2+ASV_13+ASV_90+ASV_195	0.571429	0.133333	0.276026	0.775																				ASV_76+ASV_185+ASV_392+ASV_1465	0.571429	0.133333	0.276026	0.795														ASV_4+ASV_13+ASV_195+ASV_519	0.590909	0.100775	0.244027	0.705
																		ASV_2+ASV_13+ASV_90+ASV_200	0.571429	0.133333	0.276026	0.78								ASV_2+ASV_13+ASV_90+ASV_200	0.571429	0.133333	0.276026	0.775																				ASV_76+ASV_185+ASV_393+ASV_1465	0.571429	0.133333	0.276026	0.795														ASV_4+ASV_13+ASV_350+ASV_519	0.590909	0.100775	0.244027	0.705
																		ASV_2+ASV_13+ASV_90+ASV_350	0.571429	0.133333	0.276026	0.78								ASV_2+ASV_13+ASV_90+ASV_350	0.571429	0.133333	0.276026	0.775																				ASV_76+ASV_185+ASV_398+ASV_1465	0.571429	0.133333	0.276026	0.795														ASV_4+ASV_13+ASV_392+ASV_519	0.590909	0.100775	0.244027	0.705
																		ASV_2+ASV_13+ASV_90+ASV_392	0.571429	0.133333	0.276026	0.78								ASV_2+ASV_13+ASV_90+ASV_392	0.571429	0.133333	0.276026	0.775																				ASV_76+ASV_185+ASV_1465	0.571429	0.133333	0.276026	0.795														ASV_4+ASV_13+ASV_398+ASV_519	0.590909	0.100775	0.244027	0.705
																		ASV_2+ASV_13+ASV_90+ASV_393	0.571429	0.133333	0.276026	0.78								ASV_2+ASV_13+ASV_90+ASV_393	0.571429	0.133333	0.276026	0.775																				ASV_76+ASV_189+ASV_236+ASV_349	0.571429	0.133333	0.276026	0.795														ASV_4+ASV_13+ASV_519	0.590909	0.100775	0.244027	0.705
																		ASV_2+ASV_13+ASV_90+ASV_398	0.571429	0.133333	0.276026	0.78								ASV_2+ASV_13+ASV_90+ASV_398	0.571429	0.133333	0.276026	0.775																				ASV_76+ASV_195+ASV_200+ASV_1465	0.571429	0.133333	0.276026	0.795														ASV_4+ASV_22+ASV_72+ASV_1168	0.590909	0.100775	0.244027	0.8
																		ASV_2+ASV_13+ASV_90+ASV_519	0.571429	0.133333	0.276026	0.78								ASV_2+ASV_13+ASV_90+ASV_519	0.571429	0.133333	0.276026	0.775																				ASV_76+ASV_195+ASV_349+ASV_474	0.571429	0.133333	0.276026	0.8														ASV_4+ASV_22+ASV_107+ASV_474	0.590909	0.100775	0.244027	0.69
																		ASV_2+ASV_13+ASV_90+ASV_588	0.571429	0.133333	0.276026	0.78								ASV_2+ASV_13+ASV_90+ASV_588	0.571429	0.133333	0.276026	0.775																				ASV_76+ASV_195+ASV_350+ASV_1465	0.571429	0.133333	0.276026	0.795														ASV_4+ASV_22+ASV_119+ASV_1168	0.590909	0.100775	0.244027	0.745
																		ASV_2+ASV_13+ASV_90+ASV_890	0.571429	0.133333	0.276026	0.78								ASV_2+ASV_13+ASV_90+ASV_890	0.571429	0.133333	0.276026	0.775																				ASV_76+ASV_195+ASV_392+ASV_1465	0.571429	0.133333	0.276026	0.795														ASV_4+ASV_22+ASV_200+ASV_1153	0.590909	0.100775	0.244027	0.74
																		ASV_2+ASV_13+ASV_96	0.571429	0.133333	0.276026	0.78								ASV_2+ASV_13+ASV_96	0.571429	0.133333	0.276026	0.775																				ASV_76+ASV_195+ASV_393+ASV_1465	0.571429	0.133333	0.276026	0.795														ASV_4+ASV_22+ASV_399+ASV_1168	0.590909	0.100775	0.244027	0.765
																		ASV_2+ASV_13+ASV_96+ASV_119	0.571429	0.133333	0.276026	0.78								ASV_2+ASV_13+ASV_96+ASV_119	0.571429	0.133333	0.276026	0.775																				ASV_76+ASV_195+ASV_398+ASV_1465	0.571429	0.133333	0.276026	0.795														ASV_4+ASV_22+ASV_671+ASV_2160	0.590909	0.100775	0.244027	0.76
																		ASV_2+ASV_13+ASV_96+ASV_143	0.571429	0.133333	0.276026	0.78								ASV_2+ASV_13+ASV_96+ASV_143	0.571429	0.133333	0.276026	0.775																				ASV_76+ASV_195+ASV_1465	0.571429	0.133333	0.276026	0.795														ASV_4+ASV_22+ASV_869+ASV_890	0.590909	0.100775	0.244027	0.71
																		ASV_2+ASV_13+ASV_96+ASV_166	0.571429	0.133333	0.276026	0.78								ASV_2+ASV_13+ASV_96+ASV_166	0.571429	0.133333	0.276026	0.775																				ASV_76+ASV_200+ASV_349+ASV_474	0.571429	0.133333	0.276026	0.8														ASV_4+ASV_26+ASV_72+ASV_1168	0.590909	0.100775	0.244027	0.8
																		ASV_2+ASV_13+ASV_96+ASV_185	0.571429	0.133333	0.276026	0.78								ASV_2+ASV_13+ASV_96+ASV_185	0.571429	0.133333	0.276026	0.775																				ASV_76+ASV_200+ASV_350+ASV_1465	0.571429	0.133333	0.276026	0.795														ASV_4+ASV_26+ASV_107+ASV_474	0.590909	0.100775	0.244027	0.69
																		ASV_2+ASV_13+ASV_96+ASV_195	0.571429	0.133333	0.276026	0.78								ASV_2+ASV_13+ASV_96+ASV_195	0.571429	0.133333	0.276026	0.775																				ASV_76+ASV_200+ASV_392+ASV_1465	0.571429	0.133333	0.276026	0.795														ASV_4+ASV_26+ASV_119+ASV_1168	0.590909	0.100775	0.244027	0.745
																		ASV_2+ASV_13+ASV_96+ASV_200	0.571429	0.133333	0.276026	0.78								ASV_2+ASV_13+ASV_96+ASV_200	0.571429	0.133333	0.276026	0.775																				ASV_76+ASV_200+ASV_393+ASV_1465	0.571429	0.133333	0.276026	0.795														ASV_4+ASV_26+ASV_200+ASV_1153	0.590909	0.100775	0.244027	0.74
																		ASV_2+ASV_13+ASV_96+ASV_350	0.571429	0.133333	0.276026	0.78								ASV_2+ASV_13+ASV_96+ASV_350	0.571429	0.133333	0.276026	0.775																				ASV_76+ASV_200+ASV_398+ASV_1465	0.571429	0.133333	0.276026	0.795														ASV_4+ASV_26+ASV_399+ASV_1168	0.590909	0.100775	0.244027	0.765
																		ASV_2+ASV_13+ASV_96+ASV_392	0.571429	0.133333	0.276026	0.78								ASV_2+ASV_13+ASV_96+ASV_392	0.571429	0.133333	0.276026	0.775																				ASV_76+ASV_200+ASV_1465	0.571429	0.133333	0.276026	0.795														ASV_4+ASV_26+ASV_869+ASV_890	0.590909	0.100775	0.244027	0.71
																		ASV_2+ASV_13+ASV_96+ASV_393	0.571429	0.133333	0.276026	0.78								ASV_2+ASV_13+ASV_96+ASV_393	0.571429	0.133333	0.276026	0.775																				ASV_76+ASV_236+ASV_349+ASV_474	0.571429	0.133333	0.276026	0.8														ASV_4+ASV_27+ASV_72+ASV_1168	0.590909	0.100775	0.244027	0.8
																		ASV_2+ASV_13+ASV_96+ASV_398	0.571429	0.133333	0.276026	0.78								ASV_2+ASV_13+ASV_96+ASV_398	0.571429	0.133333	0.276026	0.775																				ASV_76+ASV_236+ASV_349+ASV_836	0.571429	0.133333	0.276026	0.81														ASV_4+ASV_27+ASV_107+ASV_474	0.590909	0.100775	0.244027	0.69
																		ASV_2+ASV_13+ASV_96+ASV_519	0.571429	0.133333	0.276026	0.78								ASV_2+ASV_13+ASV_96+ASV_519	0.571429	0.133333	0.276026	0.775																				ASV_76+ASV_333+ASV_519+ASV_890	0.571429	0.133333	0.276026	0.785														ASV_4+ASV_27+ASV_119+ASV_1168	0.590909	0.100775	0.244027	0.745
																		ASV_2+ASV_13+ASV_96+ASV_588	0.571429	0.133333	0.276026	0.78								ASV_2+ASV_13+ASV_96+ASV_588	0.571429	0.133333	0.276026	0.775																				ASV_76+ASV_349+ASV_350+ASV_474	0.571429	0.133333	0.276026	0.8														ASV_4+ASV_27+ASV_200+ASV_1153	0.590909	0.100775	0.244027	0.74
																		ASV_2+ASV_13+ASV_96+ASV_890	0.571429	0.133333	0.276026	0.78								ASV_2+ASV_13+ASV_96+ASV_890	0.571429	0.133333	0.276026	0.775																				ASV_76+ASV_349+ASV_392+ASV_474	0.571429	0.133333	0.276026	0.8														ASV_4+ASV_27+ASV_399+ASV_1168	0.590909	0.100775	0.244027	0.765
																		ASV_2+ASV_13+ASV_119	0.571429	0.133333	0.276026	0.78								ASV_2+ASV_13+ASV_119	0.571429	0.133333	0.276026	0.775																				ASV_76+ASV_349+ASV_393+ASV_474	0.571429	0.133333	0.276026	0.8														ASV_4+ASV_27+ASV_671+ASV_2160	0.590909	0.100775	0.244027	0.765
																		ASV_2+ASV_13+ASV_119+ASV_143	0.571429	0.133333	0.276026	0.78								ASV_2+ASV_13+ASV_119+ASV_143	0.571429	0.133333	0.276026	0.775																				ASV_76+ASV_349+ASV_474	0.571429	0.133333	0.276026	0.8														ASV_4+ASV_27+ASV_869+ASV_890	0.590909	0.100775	0.244027	0.71
																		ASV_2+ASV_13+ASV_119+ASV_166	0.571429	0.133333	0.276026	0.78								ASV_2+ASV_13+ASV_119+ASV_166	0.571429	0.133333	0.276026	0.775																				ASV_76+ASV_349+ASV_474+ASV_522	0.571429	0.133333	0.276026	0.8														ASV_4+ASV_28+ASV_72+ASV_1168	0.590909	0.100775	0.244027	0.8
																		ASV_2+ASV_13+ASV_119+ASV_185	0.571429	0.133333	0.276026	0.78								ASV_2+ASV_13+ASV_119+ASV_185	0.571429	0.133333	0.276026	0.775																				ASV_76+ASV_349+ASV_474+ASV_588	0.571429	0.133333	0.276026	0.8														ASV_4+ASV_28+ASV_107+ASV_474	0.590909	0.100775	0.244027	0.69
																		ASV_2+ASV_13+ASV_119+ASV_195	0.571429	0.133333	0.276026	0.78								ASV_2+ASV_13+ASV_119+ASV_195	0.571429	0.133333	0.276026	0.775																				ASV_76+ASV_350+ASV_392+ASV_1465	0.571429	0.133333	0.276026	0.795														ASV_4+ASV_28+ASV_119+ASV_1168	0.590909	0.100775	0.244027	0.745
																		ASV_2+ASV_13+ASV_119+ASV_200	0.571429	0.133333	0.276026	0.78								ASV_2+ASV_13+ASV_119+ASV_200	0.571429	0.133333	0.276026	0.775																				ASV_76+ASV_350+ASV_393+ASV_1465	0.571429	0.133333	0.276026	0.795														ASV_4+ASV_28+ASV_200+ASV_1153	0.590909	0.100775	0.244027	0.74
																		ASV_2+ASV_13+ASV_119+ASV_350	0.571429	0.133333	0.276026	0.78								ASV_2+ASV_13+ASV_119+ASV_350	0.571429	0.133333	0.276026	0.775																				ASV_76+ASV_350+ASV_398+ASV_1465	0.571429	0.133333	0.276026	0.795														ASV_4+ASV_28+ASV_399+ASV_1168	0.590909	0.100775	0.244027	0.765
																		ASV_2+ASV_13+ASV_119+ASV_392	0.571429	0.133333	0.276026	0.78								ASV_2+ASV_13+ASV_119+ASV_392	0.571429	0.133333	0.276026	0.775																				ASV_76+ASV_350+ASV_1465	0.571429	0.133333	0.276026	0.795														ASV_4+ASV_28+ASV_869+ASV_890	0.590909	0.100775	0.244027	0.71
																		ASV_2+ASV_13+ASV_119+ASV_393	0.571429	0.133333	0.276026	0.78								ASV_2+ASV_13+ASV_119+ASV_393	0.571429	0.133333	0.276026	0.775																				ASV_76+ASV_392+ASV_393+ASV_1465	0.571429	0.133333	0.276026	0.795														ASV_4+ASV_30+ASV_36+ASV_705	0.590909	0.100775	0.244027	0.75
																		ASV_2+ASV_13+ASV_119+ASV_398	0.571429	0.133333	0.276026	0.78								ASV_2+ASV_13+ASV_119+ASV_398	0.571429	0.133333	0.276026	0.775																				ASV_76+ASV_392+ASV_398+ASV_1465	0.571429	0.133333	0.276026	0.795														ASV_4+ASV_30+ASV_107+ASV_474	0.590909	0.100775	0.244027	0.69
																		ASV_2+ASV_13+ASV_119+ASV_519	0.571429	0.133333	0.276026	0.78								ASV_2+ASV_13+ASV_119+ASV_519	0.571429	0.133333	0.276026	0.775																				ASV_76+ASV_392+ASV_1465	0.571429	0.133333	0.276026	0.795														ASV_4+ASV_30+ASV_124+ASV_1168	0.590909	0.100775	0.244027	0.74
																		ASV_2+ASV_13+ASV_119+ASV_588	0.571429	0.133333	0.276026	0.78								ASV_2+ASV_13+ASV_119+ASV_588	0.571429	0.133333	0.276026	0.775																				ASV_76+ASV_393+ASV_398+ASV_1465	0.571429	0.133333	0.276026	0.795														ASV_4+ASV_30+ASV_143+ASV_1302	0.590909	0.100775	0.244027	0.675
																		ASV_2+ASV_13+ASV_119+ASV_890	0.571429	0.133333	0.276026	0.78								ASV_2+ASV_13+ASV_119+ASV_890	0.571429	0.133333	0.276026	0.775																				ASV_76+ASV_393+ASV_1465	0.571429	0.133333	0.276026	0.795														ASV_4+ASV_30+ASV_349+ASV_671	0.590909	0.100775	0.244027	0.72
																		ASV_2+ASV_13+ASV_143	0.571429	0.133333	0.276026	0.78								ASV_2+ASV_13+ASV_143	0.571429	0.133333	0.276026	0.775																				ASV_76+ASV_398+ASV_1465	0.571429	0.133333	0.276026	0.795														ASV_4+ASV_30+ASV_890+ASV_1168	0.590909	0.100775	0.244027	0.7
																		ASV_2+ASV_13+ASV_143+ASV_166	0.571429	0.133333	0.276026	0.78								ASV_2+ASV_13+ASV_143+ASV_166	0.571429	0.133333	0.276026	0.775																				ASV_76+ASV_399+ASV_890+ASV_2160	0.571429	0.133333	0.276026	0.755														ASV_4+ASV_31+ASV_72+ASV_1168	0.590909	0.100775	0.244027	0.8
																		ASV_2+ASV_13+ASV_143+ASV_185	0.571429	0.133333	0.276026	0.78								ASV_2+ASV_13+ASV_143+ASV_185	0.571429	0.133333	0.276026	0.775																				ASV_76+ASV_427+ASV_890+ASV_1648	0.571429	0.133333	0.276026	0.79														ASV_4+ASV_31+ASV_107+ASV_474	0.590909	0.100775	0.244027	0.69
																		ASV_2+ASV_13+ASV_143+ASV_195	0.571429	0.133333	0.276026	0.78								ASV_2+ASV_13+ASV_143+ASV_195	0.571429	0.133333	0.276026	0.775																				ASV_76+ASV_1465	0.571429	0.133333	0.276026	0.795														ASV_4+ASV_31+ASV_119+ASV_1168	0.590909	0.100775	0.244027	0.745
																		ASV_2+ASV_13+ASV_143+ASV_200	0.571429	0.133333	0.276026	0.78								ASV_2+ASV_13+ASV_143+ASV_200	0.571429	0.133333	0.276026	0.775																				ASV_79+ASV_90+ASV_96+ASV_1465	0.571429	0.133333	0.276026	0.795														ASV_4+ASV_31+ASV_200+ASV_1153	0.590909	0.100775	0.244027	0.74
																		ASV_2+ASV_13+ASV_143+ASV_350	0.571429	0.133333	0.276026	0.78								ASV_2+ASV_13+ASV_143+ASV_350	0.571429	0.133333	0.276026	0.775																				ASV_79+ASV_90+ASV_119+ASV_705	0.571429	0.133333	0.276026	0.805														ASV_4+ASV_31+ASV_399+ASV_1168	0.590909	0.100775	0.244027	0.765
																		ASV_2+ASV_13+ASV_143+ASV_392	0.571429	0.133333	0.276026	0.78								ASV_2+ASV_13+ASV_143+ASV_392	0.571429	0.133333	0.276026	0.775																				ASV_79+ASV_90+ASV_166+ASV_1465	0.571429	0.133333	0.276026	0.795														ASV_4+ASV_31+ASV_869+ASV_890	0.590909	0.100775	0.244027	0.71
																		ASV_2+ASV_13+ASV_143+ASV_393	0.571429	0.133333	0.276026	0.78								ASV_2+ASV_13+ASV_143+ASV_393	0.571429	0.133333	0.276026	0.775																				ASV_79+ASV_90+ASV_185+ASV_1465	0.571429	0.133333	0.276026	0.795														ASV_4+ASV_32+ASV_72+ASV_1168	0.590909	0.100775	0.244027	0.8
																		ASV_2+ASV_13+ASV_143+ASV_398	0.571429	0.133333	0.276026	0.78								ASV_2+ASV_13+ASV_143+ASV_398	0.571429	0.133333	0.276026	0.775																				ASV_79+ASV_90+ASV_195+ASV_1465	0.571429	0.133333	0.276026	0.795														ASV_4+ASV_32+ASV_107+ASV_474	0.590909	0.100775	0.244027	0.69
																		ASV_2+ASV_13+ASV_143+ASV_519	0.571429	0.133333	0.276026	0.78								ASV_2+ASV_13+ASV_143+ASV_519	0.571429	0.133333	0.276026	0.775																				ASV_79+ASV_90+ASV_200+ASV_1465	0.571429	0.133333	0.276026	0.795														ASV_4+ASV_32+ASV_119+ASV_1168	0.590909	0.100775	0.244027	0.745
																		ASV_2+ASV_13+ASV_143+ASV_588	0.571429	0.133333	0.276026	0.78								ASV_2+ASV_13+ASV_143+ASV_588	0.571429	0.133333	0.276026	0.775																				ASV_79+ASV_90+ASV_349+ASV_474	0.571429	0.133333	0.276026	0.8														ASV_4+ASV_32+ASV_200+ASV_1153	0.590909	0.100775	0.244027	0.74
																		ASV_2+ASV_13+ASV_143+ASV_890	0.571429	0.133333	0.276026	0.78								ASV_2+ASV_13+ASV_143+ASV_890	0.571429	0.133333	0.276026	0.775																				ASV_79+ASV_90+ASV_350+ASV_1465	0.571429	0.133333	0.276026	0.795														ASV_4+ASV_32+ASV_399+ASV_1168	0.590909	0.100775	0.244027	0.765
																		ASV_2+ASV_13+ASV_166	0.571429	0.133333	0.276026	0.78								ASV_2+ASV_13+ASV_166	0.571429	0.133333	0.276026	0.775																				ASV_79+ASV_90+ASV_392+ASV_1465	0.571429	0.133333	0.276026	0.795														ASV_4+ASV_32+ASV_869+ASV_890	0.590909	0.100775	0.244027	0.71
																		ASV_2+ASV_13+ASV_166+ASV_185	0.571429	0.133333	0.276026	0.78								ASV_2+ASV_13+ASV_166+ASV_185	0.571429	0.133333	0.276026	0.775																				ASV_79+ASV_90+ASV_393+ASV_1465	0.571429	0.133333	0.276026	0.795														ASV_4+ASV_34+ASV_72+ASV_1168	0.590909	0.100775	0.244027	0.8
																		ASV_2+ASV_13+ASV_166+ASV_195	0.571429	0.133333	0.276026	0.78								ASV_2+ASV_13+ASV_166+ASV_195	0.571429	0.133333	0.276026	0.775																				ASV_79+ASV_90+ASV_398+ASV_1465	0.571429	0.133333	0.276026	0.795														ASV_4+ASV_34+ASV_107+ASV_474	0.590909	0.100775	0.244027	0.69
																		ASV_2+ASV_13+ASV_166+ASV_200	0.571429	0.133333	0.276026	0.78								ASV_2+ASV_13+ASV_166+ASV_200	0.571429	0.133333	0.276026	0.775																				ASV_79+ASV_90+ASV_1465	0.571429	0.133333	0.276026	0.795														ASV_4+ASV_34+ASV_119+ASV_1168	0.590909	0.100775	0.244027	0.745
																		ASV_2+ASV_13+ASV_166+ASV_350	0.571429	0.133333	0.276026	0.78								ASV_2+ASV_13+ASV_166+ASV_350	0.571429	0.133333	0.276026	0.775																				ASV_79+ASV_96+ASV_119+ASV_705	0.571429	0.133333	0.276026	0.805														ASV_4+ASV_34+ASV_200+ASV_1153	0.590909	0.100775	0.244027	0.74
																		ASV_2+ASV_13+ASV_166+ASV_392	0.571429	0.133333	0.276026	0.78								ASV_2+ASV_13+ASV_166+ASV_392	0.571429	0.133333	0.276026	0.775																				ASV_79+ASV_96+ASV_166+ASV_1465	0.571429	0.133333	0.276026	0.795														ASV_4+ASV_34+ASV_399+ASV_1168	0.590909	0.100775	0.244027	0.765
																		ASV_2+ASV_13+ASV_166+ASV_393	0.571429	0.133333	0.276026	0.78								ASV_2+ASV_13+ASV_166+ASV_393	0.571429	0.133333	0.276026	0.775																				ASV_79+ASV_96+ASV_185+ASV_1465	0.571429	0.133333	0.276026	0.795														ASV_4+ASV_34+ASV_869+ASV_890	0.590909	0.100775	0.244027	0.71
																		ASV_2+ASV_13+ASV_166+ASV_398	0.571429	0.133333	0.276026	0.78								ASV_2+ASV_13+ASV_166+ASV_398	0.571429	0.133333	0.276026	0.775																				ASV_79+ASV_96+ASV_195+ASV_1465	0.571429	0.133333	0.276026	0.795														ASV_4+ASV_36+ASV_72+ASV_1168	0.590909	0.100775	0.244027	0.8
																		ASV_2+ASV_13+ASV_166+ASV_519	0.571429	0.133333	0.276026	0.78								ASV_2+ASV_13+ASV_166+ASV_519	0.571429	0.133333	0.276026	0.775																				ASV_79+ASV_96+ASV_200+ASV_1465	0.571429	0.133333	0.276026	0.795														ASV_4+ASV_36+ASV_119+ASV_1168	0.590909	0.100775	0.244027	0.745
																		ASV_2+ASV_13+ASV_166+ASV_588	0.571429	0.133333	0.276026	0.78								ASV_2+ASV_13+ASV_166+ASV_588	0.571429	0.133333	0.276026	0.775																				ASV_79+ASV_96+ASV_349+ASV_474	0.571429	0.133333	0.276026	0.8														ASV_4+ASV_36+ASV_200+ASV_1153	0.590909	0.100775	0.244027	0.74
																		ASV_2+ASV_13+ASV_166+ASV_890	0.571429	0.133333	0.276026	0.78								ASV_2+ASV_13+ASV_166+ASV_890	0.571429	0.133333	0.276026	0.775																				ASV_79+ASV_96+ASV_350+ASV_1465	0.571429	0.133333	0.276026	0.795														ASV_4+ASV_36+ASV_399+ASV_1168	0.590909	0.100775	0.244027	0.765
																		ASV_2+ASV_13+ASV_185	0.571429	0.133333	0.276026	0.78								ASV_2+ASV_13+ASV_185	0.571429	0.133333	0.276026	0.775																				ASV_79+ASV_96+ASV_392+ASV_1465	0.571429	0.133333	0.276026	0.795														ASV_4+ASV_38+ASV_72+ASV_1168	0.590909	0.100775	0.244027	0.8
																		ASV_2+ASV_13+ASV_185+ASV_195	0.571429	0.133333	0.276026	0.78								ASV_2+ASV_13+ASV_185+ASV_195	0.571429	0.133333	0.276026	0.775																				ASV_79+ASV_96+ASV_393+ASV_1465	0.571429	0.133333	0.276026	0.795														ASV_4+ASV_38+ASV_107+ASV_474	0.590909	0.100775	0.244027	0.69
																		ASV_2+ASV_13+ASV_185+ASV_200	0.571429	0.133333	0.276026	0.78								ASV_2+ASV_13+ASV_185+ASV_200	0.571429	0.133333	0.276026	0.775																				ASV_79+ASV_96+ASV_398+ASV_1465	0.571429	0.133333	0.276026	0.795														ASV_4+ASV_38+ASV_119+ASV_1168	0.590909	0.100775	0.244027	0.745
																		ASV_2+ASV_13+ASV_185+ASV_350	0.571429	0.133333	0.276026	0.78								ASV_2+ASV_13+ASV_185+ASV_350	0.571429	0.133333	0.276026	0.775																				ASV_79+ASV_96+ASV_1465	0.571429	0.133333	0.276026	0.795														ASV_4+ASV_38+ASV_200+ASV_1153	0.590909	0.100775	0.244027	0.74
																		ASV_2+ASV_13+ASV_185+ASV_392	0.571429	0.133333	0.276026	0.78								ASV_2+ASV_13+ASV_185+ASV_392	0.571429	0.133333	0.276026	0.775																				ASV_79+ASV_107+ASV_349+ASV_890	0.571429	0.133333	0.276026	0.82														ASV_4+ASV_38+ASV_399+ASV_1168	0.590909	0.100775	0.244027	0.765
																		ASV_2+ASV_13+ASV_185+ASV_393	0.571429	0.133333	0.276026	0.78								ASV_2+ASV_13+ASV_185+ASV_393	0.571429	0.133333	0.276026	0.775																				ASV_79+ASV_119+ASV_124+ASV_705	0.571429	0.133333	0.276026	0.805														ASV_4+ASV_38+ASV_869+ASV_890	0.590909	0.100775	0.244027	0.71
																		ASV_2+ASV_13+ASV_185+ASV_398	0.571429	0.133333	0.276026	0.78								ASV_2+ASV_13+ASV_185+ASV_398	0.571429	0.133333	0.276026	0.775																				ASV_79+ASV_119+ASV_166+ASV_705	0.571429	0.133333	0.276026	0.805														ASV_4+ASV_68+ASV_72+ASV_1168	0.590909	0.100775	0.244027	0.8
																		ASV_2+ASV_13+ASV_185+ASV_519	0.571429	0.133333	0.276026	0.78								ASV_2+ASV_13+ASV_185+ASV_519	0.571429	0.133333	0.276026	0.775																				ASV_79+ASV_119+ASV_185+ASV_705	0.571429	0.133333	0.276026	0.805														ASV_4+ASV_68+ASV_107+ASV_474	0.590909	0.100775	0.244027	0.69
																		ASV_2+ASV_13+ASV_185+ASV_588	0.571429	0.133333	0.276026	0.78								ASV_2+ASV_13+ASV_185+ASV_588	0.571429	0.133333	0.276026	0.775																				ASV_79+ASV_119+ASV_195+ASV_705	0.571429	0.133333	0.276026	0.805														ASV_4+ASV_68+ASV_119+ASV_1168	0.590909	0.100775	0.244027	0.745
																		ASV_2+ASV_13+ASV_185+ASV_890	0.571429	0.133333	0.276026	0.78								ASV_2+ASV_13+ASV_185+ASV_890	0.571429	0.133333	0.276026	0.775																				ASV_79+ASV_119+ASV_200+ASV_705	0.571429	0.133333	0.276026	0.805														ASV_4+ASV_68+ASV_200+ASV_1153	0.590909	0.100775	0.244027	0.74
																		ASV_2+ASV_13+ASV_195	0.571429	0.133333	0.276026	0.78								ASV_2+ASV_13+ASV_195	0.571429	0.133333	0.276026	0.775																				ASV_79+ASV_119+ASV_392+ASV_705	0.571429	0.133333	0.276026	0.805														ASV_4+ASV_68+ASV_399+ASV_1168	0.590909	0.100775	0.244027	0.765
																		ASV_2+ASV_13+ASV_195+ASV_200	0.571429	0.133333	0.276026	0.78								ASV_2+ASV_13+ASV_195+ASV_200	0.571429	0.133333	0.276026	0.775																				ASV_79+ASV_119+ASV_393+ASV_705	0.571429	0.133333	0.276026	0.805														ASV_4+ASV_68+ASV_869+ASV_890	0.590909	0.100775	0.244027	0.71
																		ASV_2+ASV_13+ASV_195+ASV_350	0.571429	0.133333	0.276026	0.78								ASV_2+ASV_13+ASV_195+ASV_350	0.571429	0.133333	0.276026	0.775																				ASV_79+ASV_119+ASV_519+ASV_705	0.571429	0.133333	0.276026	0.805														ASV_4+ASV_72+ASV_76+ASV_1168	0.590909	0.100775	0.244027	0.8
																		ASV_2+ASV_13+ASV_195+ASV_392	0.571429	0.133333	0.276026	0.78								ASV_2+ASV_13+ASV_195+ASV_392	0.571429	0.133333	0.276026	0.775																				ASV_79+ASV_119+ASV_522+ASV_705	0.571429	0.133333	0.276026	0.805														ASV_4+ASV_72+ASV_79+ASV_1168	0.590909	0.100775	0.244027	0.8
																		ASV_2+ASV_13+ASV_195+ASV_393	0.571429	0.133333	0.276026	0.78								ASV_2+ASV_13+ASV_195+ASV_393	0.571429	0.133333	0.276026	0.775																				ASV_79+ASV_119+ASV_588+ASV_705	0.571429	0.133333	0.276026	0.805														ASV_4+ASV_72+ASV_90+ASV_1168	0.590909	0.100775	0.244027	0.8
																		ASV_2+ASV_13+ASV_195+ASV_398	0.571429	0.133333	0.276026	0.78								ASV_2+ASV_13+ASV_195+ASV_398	0.571429	0.133333	0.276026	0.775																				ASV_79+ASV_119+ASV_705	0.571429	0.133333	0.276026	0.805														ASV_4+ASV_72+ASV_96+ASV_1168	0.590909	0.100775	0.244027	0.8
																		ASV_2+ASV_13+ASV_195+ASV_519	0.571429	0.133333	0.276026	0.78								ASV_2+ASV_13+ASV_195+ASV_519	0.571429	0.133333	0.276026	0.775																				ASV_79+ASV_124+ASV_349+ASV_474	0.571429	0.133333	0.276026	0.8														ASV_4+ASV_72+ASV_143+ASV_2160	0.590909	0.100775	0.244027	0.725
																		ASV_2+ASV_13+ASV_195+ASV_588	0.571429	0.133333	0.276026	0.78								ASV_2+ASV_13+ASV_195+ASV_588	0.571429	0.133333	0.276026	0.775																				ASV_79+ASV_124+ASV_427+ASV_1648	0.571429	0.133333	0.276026	0.775														ASV_4+ASV_72+ASV_166+ASV_1168	0.590909	0.100775	0.244027	0.8
																		ASV_2+ASV_13+ASV_195+ASV_890	0.571429	0.133333	0.276026	0.78								ASV_2+ASV_13+ASV_195+ASV_890	0.571429	0.133333	0.276026	0.775																				ASV_79+ASV_143+ASV_519+ASV_1168	0.571429	0.133333	0.276026	0.82														ASV_4+ASV_72+ASV_185+ASV_1168	0.590909	0.100775	0.244027	0.8
																		ASV_2+ASV_13+ASV_200	0.571429	0.133333	0.276026	0.78								ASV_2+ASV_13+ASV_200	0.571429	0.133333	0.276026	0.775																				ASV_79+ASV_166+ASV_185+ASV_1465	0.571429	0.133333	0.276026	0.795														ASV_4+ASV_72+ASV_195+ASV_1168	0.590909	0.100775	0.244027	0.8
																		ASV_2+ASV_13+ASV_200+ASV_350	0.571429	0.133333	0.276026	0.78								ASV_2+ASV_13+ASV_200+ASV_350	0.571429	0.133333	0.276026	0.775																				ASV_79+ASV_166+ASV_195+ASV_1465	0.571429	0.133333	0.276026	0.795														ASV_4+ASV_72+ASV_200+ASV_1168	0.590909	0.100775	0.244027	0.8
																		ASV_2+ASV_13+ASV_200+ASV_392	0.571429	0.133333	0.276026	0.78								ASV_2+ASV_13+ASV_200+ASV_392	0.571429	0.133333	0.276026	0.775																				ASV_79+ASV_166+ASV_200+ASV_1465	0.571429	0.133333	0.276026	0.795														ASV_4+ASV_72+ASV_350+ASV_1168	0.590909	0.100775	0.244027	0.8
																		ASV_2+ASV_13+ASV_200+ASV_393	0.571429	0.133333	0.276026	0.78								ASV_2+ASV_13+ASV_200+ASV_393	0.571429	0.133333	0.276026	0.775																				ASV_79+ASV_166+ASV_349+ASV_474	0.571429	0.133333	0.276026	0.8														ASV_4+ASV_72+ASV_392+ASV_1168	0.590909	0.100775	0.244027	0.8
																		ASV_2+ASV_13+ASV_200+ASV_398	0.571429	0.133333	0.276026	0.78								ASV_2+ASV_13+ASV_200+ASV_398	0.571429	0.133333	0.276026	0.775																				ASV_79+ASV_166+ASV_350+ASV_1465	0.571429	0.133333	0.276026	0.795														ASV_4+ASV_72+ASV_393+ASV_1168	0.590909	0.100775	0.244027	0.8
																		ASV_2+ASV_13+ASV_200+ASV_519	0.571429	0.133333	0.276026	0.78								ASV_2+ASV_13+ASV_200+ASV_519	0.571429	0.133333	0.276026	0.775																				ASV_79+ASV_166+ASV_392+ASV_1465	0.571429	0.133333	0.276026	0.795														ASV_4+ASV_72+ASV_1168	0.590909	0.100775	0.244027	0.8
																		ASV_2+ASV_13+ASV_200+ASV_588	0.571429	0.133333	0.276026	0.78								ASV_2+ASV_13+ASV_200+ASV_588	0.571429	0.133333	0.276026	0.775																				ASV_79+ASV_166+ASV_393+ASV_1465	0.571429	0.133333	0.276026	0.795														ASV_4+ASV_76+ASV_107+ASV_474	0.590909	0.100775	0.244027	0.69
																		ASV_2+ASV_13+ASV_200+ASV_890	0.571429	0.133333	0.276026	0.78								ASV_2+ASV_13+ASV_200+ASV_890	0.571429	0.133333	0.276026	0.775																				ASV_79+ASV_166+ASV_398+ASV_1465	0.571429	0.133333	0.276026	0.795														ASV_4+ASV_76+ASV_119+ASV_1168	0.590909	0.100775	0.244027	0.745
																		ASV_2+ASV_13+ASV_350	0.571429	0.133333	0.276026	0.78								ASV_2+ASV_13+ASV_350	0.571429	0.133333	0.276026	0.775																				ASV_79+ASV_166+ASV_1465	0.571429	0.133333	0.276026	0.795														ASV_4+ASV_76+ASV_200+ASV_1153	0.590909	0.100775	0.244027	0.74
																		ASV_2+ASV_13+ASV_350+ASV_392	0.571429	0.133333	0.276026	0.78								ASV_2+ASV_13+ASV_350+ASV_392	0.571429	0.133333	0.276026	0.775																				ASV_79+ASV_185+ASV_195+ASV_1465	0.571429	0.133333	0.276026	0.795														ASV_4+ASV_76+ASV_399+ASV_1168	0.590909	0.100775	0.244027	0.765
																		ASV_2+ASV_13+ASV_350+ASV_393	0.571429	0.133333	0.276026	0.78								ASV_2+ASV_13+ASV_350+ASV_393	0.571429	0.133333	0.276026	0.775																				ASV_79+ASV_185+ASV_200+ASV_1465	0.571429	0.133333	0.276026	0.795														ASV_4+ASV_76+ASV_869+ASV_890	0.590909	0.100775	0.244027	0.71
																		ASV_2+ASV_13+ASV_350+ASV_398	0.571429	0.133333	0.276026	0.78								ASV_2+ASV_13+ASV_350+ASV_398	0.571429	0.133333	0.276026	0.775																				ASV_79+ASV_185+ASV_349+ASV_474	0.571429	0.133333	0.276026	0.8														ASV_4+ASV_79+ASV_107+ASV_474	0.590909	0.100775	0.244027	0.69
																		ASV_2+ASV_13+ASV_350+ASV_519	0.571429	0.133333	0.276026	0.78								ASV_2+ASV_13+ASV_350+ASV_519	0.571429	0.133333	0.276026	0.775																				ASV_79+ASV_185+ASV_350+ASV_1465	0.571429	0.133333	0.276026	0.795														ASV_4+ASV_79+ASV_119+ASV_1168	0.590909	0.100775	0.244027	0.745
																		ASV_2+ASV_13+ASV_350+ASV_588	0.571429	0.133333	0.276026	0.78								ASV_2+ASV_13+ASV_350+ASV_588	0.571429	0.133333	0.276026	0.775																				ASV_79+ASV_185+ASV_392+ASV_1465	0.571429	0.133333	0.276026	0.795														ASV_4+ASV_79+ASV_200+ASV_1153	0.590909	0.100775	0.244027	0.74
																		ASV_2+ASV_13+ASV_350+ASV_890	0.571429	0.133333	0.276026	0.78								ASV_2+ASV_13+ASV_350+ASV_890	0.571429	0.133333	0.276026	0.775																				ASV_79+ASV_185+ASV_393+ASV_1465	0.571429	0.133333	0.276026	0.795														ASV_4+ASV_79+ASV_399+ASV_1168	0.590909	0.100775	0.244027	0.765
																		ASV_2+ASV_13+ASV_392	0.571429	0.133333	0.276026	0.78								ASV_2+ASV_13+ASV_392	0.571429	0.133333	0.276026	0.775																				ASV_79+ASV_185+ASV_398+ASV_1465	0.571429	0.133333	0.276026	0.795														ASV_4+ASV_79+ASV_869+ASV_890	0.590909	0.100775	0.244027	0.71
																		ASV_2+ASV_13+ASV_392+ASV_393	0.571429	0.133333	0.276026	0.78								ASV_2+ASV_13+ASV_392+ASV_393	0.571429	0.133333	0.276026	0.775																				ASV_79+ASV_185+ASV_1465	0.571429	0.133333	0.276026	0.795														ASV_4+ASV_90+ASV_107+ASV_474	0.590909	0.100775	0.244027	0.69
																		ASV_2+ASV_13+ASV_392+ASV_398	0.571429	0.133333	0.276026	0.78								ASV_2+ASV_13+ASV_392+ASV_398	0.571429	0.133333	0.276026	0.775																				ASV_79+ASV_189+ASV_236+ASV_349	0.571429	0.133333	0.276026	0.795														ASV_4+ASV_90+ASV_119+ASV_1168	0.590909	0.100775	0.244027	0.745
																		ASV_2+ASV_13+ASV_392+ASV_519	0.571429	0.133333	0.276026	0.78								ASV_2+ASV_13+ASV_392+ASV_519	0.571429	0.133333	0.276026	0.775																				ASV_79+ASV_195+ASV_200+ASV_1465	0.571429	0.133333	0.276026	0.795														ASV_4+ASV_90+ASV_200+ASV_1153	0.590909	0.100775	0.244027	0.74
																		ASV_2+ASV_13+ASV_392+ASV_588	0.571429	0.133333	0.276026	0.78								ASV_2+ASV_13+ASV_392+ASV_588	0.571429	0.133333	0.276026	0.775																				ASV_79+ASV_195+ASV_349+ASV_474	0.571429	0.133333	0.276026	0.8														ASV_4+ASV_90+ASV_399+ASV_1168	0.590909	0.100775	0.244027	0.765
																		ASV_2+ASV_13+ASV_392+ASV_890	0.571429	0.133333	0.276026	0.78								ASV_2+ASV_13+ASV_392+ASV_890	0.571429	0.133333	0.276026	0.775																				ASV_79+ASV_195+ASV_350+ASV_1465	0.571429	0.133333	0.276026	0.795														ASV_4+ASV_90+ASV_869+ASV_890	0.590909	0.100775	0.244027	0.71
																		ASV_2+ASV_13+ASV_393	0.571429	0.133333	0.276026	0.78								ASV_2+ASV_13+ASV_393	0.571429	0.133333	0.276026	0.775																				ASV_79+ASV_195+ASV_392+ASV_1465	0.571429	0.133333	0.276026	0.795														ASV_4+ASV_96+ASV_107+ASV_474	0.590909	0.100775	0.244027	0.69
																		ASV_2+ASV_13+ASV_393+ASV_398	0.571429	0.133333	0.276026	0.78								ASV_2+ASV_13+ASV_393+ASV_398	0.571429	0.133333	0.276026	0.775																				ASV_79+ASV_195+ASV_393+ASV_1465	0.571429	0.133333	0.276026	0.795														ASV_4+ASV_96+ASV_119+ASV_1168	0.590909	0.100775	0.244027	0.745
																		ASV_2+ASV_13+ASV_393+ASV_519	0.571429	0.133333	0.276026	0.78								ASV_2+ASV_13+ASV_393+ASV_519	0.571429	0.133333	0.276026	0.775																				ASV_79+ASV_195+ASV_398+ASV_1465	0.571429	0.133333	0.276026	0.795														ASV_4+ASV_96+ASV_200+ASV_1153	0.590909	0.100775	0.244027	0.74
																		ASV_2+ASV_13+ASV_393+ASV_588	0.571429	0.133333	0.276026	0.78								ASV_2+ASV_13+ASV_393+ASV_588	0.571429	0.133333	0.276026	0.775																				ASV_79+ASV_195+ASV_1465	0.571429	0.133333	0.276026	0.795														ASV_4+ASV_96+ASV_399+ASV_1168	0.590909	0.100775	0.244027	0.765
																		ASV_2+ASV_13+ASV_393+ASV_890	0.571429	0.133333	0.276026	0.78								ASV_2+ASV_13+ASV_393+ASV_890	0.571429	0.133333	0.276026	0.775																				ASV_79+ASV_200+ASV_349+ASV_474	0.571429	0.133333	0.276026	0.8														ASV_4+ASV_96+ASV_869+ASV_890	0.590909	0.100775	0.244027	0.71
																		ASV_2+ASV_13+ASV_398	0.571429	0.133333	0.276026	0.78								ASV_2+ASV_13+ASV_398	0.571429	0.133333	0.276026	0.775																				ASV_79+ASV_200+ASV_350+ASV_1465	0.571429	0.133333	0.276026	0.795														ASV_4+ASV_107+ASV_124+ASV_474	0.590909	0.100775	0.244027	0.69
																		ASV_2+ASV_13+ASV_398+ASV_519	0.571429	0.133333	0.276026	0.78								ASV_2+ASV_13+ASV_398+ASV_519	0.571429	0.133333	0.276026	0.775																				ASV_79+ASV_200+ASV_392+ASV_1465	0.571429	0.133333	0.276026	0.795														ASV_4+ASV_107+ASV_166+ASV_474	0.590909	0.100775	0.244027	0.69
																		ASV_2+ASV_13+ASV_398+ASV_588	0.571429	0.133333	0.276026	0.78								ASV_2+ASV_13+ASV_398+ASV_588	0.571429	0.133333	0.276026	0.775																				ASV_79+ASV_200+ASV_393+ASV_1465	0.571429	0.133333	0.276026	0.795														ASV_4+ASV_107+ASV_185+ASV_474	0.590909	0.100775	0.244027	0.69
																		ASV_2+ASV_13+ASV_398+ASV_890	0.571429	0.133333	0.276026	0.78								ASV_2+ASV_13+ASV_398+ASV_890	0.571429	0.133333	0.276026	0.775																				ASV_79+ASV_200+ASV_398+ASV_1465	0.571429	0.133333	0.276026	0.795														ASV_4+ASV_107+ASV_195+ASV_474	0.590909	0.100775	0.244027	0.69
																		ASV_2+ASV_13+ASV_519	0.571429	0.133333	0.276026	0.78								ASV_2+ASV_13+ASV_519	0.571429	0.133333	0.276026	0.775																				ASV_79+ASV_200+ASV_1465	0.571429	0.133333	0.276026	0.795														ASV_4+ASV_107+ASV_200+ASV_474	0.590909	0.100775	0.244027	0.69
																		ASV_2+ASV_13+ASV_519+ASV_588	0.571429	0.133333	0.276026	0.78								ASV_2+ASV_13+ASV_519+ASV_588	0.571429	0.133333	0.276026	0.775																				ASV_79+ASV_236+ASV_349+ASV_474	0.571429	0.133333	0.276026	0.8														ASV_4+ASV_107+ASV_392+ASV_474	0.590909	0.100775	0.244027	0.69
																		ASV_2+ASV_13+ASV_519+ASV_890	0.571429	0.133333	0.276026	0.78								ASV_2+ASV_13+ASV_519+ASV_890	0.571429	0.133333	0.276026	0.775																				ASV_79+ASV_236+ASV_349+ASV_836	0.571429	0.133333	0.276026	0.81														ASV_4+ASV_107+ASV_393+ASV_474	0.590909	0.100775	0.244027	0.69
																		ASV_2+ASV_13+ASV_588	0.571429	0.133333	0.276026	0.78								ASV_2+ASV_13+ASV_588	0.571429	0.133333	0.276026	0.775																				ASV_79+ASV_333+ASV_519+ASV_890	0.571429	0.133333	0.276026	0.785														ASV_4+ASV_107+ASV_427+ASV_836	0.590909	0.100775	0.244027	0.755
																		ASV_2+ASV_13+ASV_588+ASV_890	0.571429	0.133333	0.276026	0.78								ASV_2+ASV_13+ASV_588+ASV_890	0.571429	0.133333	0.276026	0.775																				ASV_79+ASV_349+ASV_350+ASV_474	0.571429	0.133333	0.276026	0.8														ASV_4+ASV_107+ASV_474	0.590909	0.100775	0.244027	0.69
																		ASV_2+ASV_13+ASV_890	0.571429	0.133333	0.276026	0.78								ASV_2+ASV_13+ASV_890	0.571429	0.133333	0.276026	0.775																				ASV_79+ASV_349+ASV_392+ASV_474	0.571429	0.133333	0.276026	0.8														ASV_4+ASV_107+ASV_474+ASV_519	0.590909	0.100775	0.244027	0.69
																		ASV_2+ASV_22+ASV_26+ASV_333	0.571429	0.133333	0.276026	0.825								ASV_2+ASV_22+ASV_26+ASV_333	0.571429	0.133333	0.276026	0.835																				ASV_79+ASV_349+ASV_393+ASV_474	0.571429	0.133333	0.276026	0.8														ASV_4+ASV_107+ASV_474+ASV_522	0.590909	0.100775	0.244027	0.69
																		ASV_2+ASV_22+ASV_26+ASV_1153	0.571429	0.133333	0.276026	0.795								ASV_2+ASV_22+ASV_26+ASV_1153	0.571429	0.133333	0.276026	0.775																				ASV_79+ASV_349+ASV_474	0.571429	0.133333	0.276026	0.8														ASV_4+ASV_107+ASV_474+ASV_588	0.590909	0.100775	0.244027	0.69
																		ASV_2+ASV_22+ASV_26+ASV_10419	0.571429	0.133333	0.276026	0.805								ASV_2+ASV_22+ASV_26+ASV_10419	0.571429	0.133333	0.276026	0.845																				ASV_79+ASV_349+ASV_474+ASV_522	0.571429	0.133333	0.276026	0.8														ASV_4+ASV_119+ASV_166+ASV_1168	0.590909	0.100775	0.244027	0.745
																		ASV_2+ASV_22+ASV_27+ASV_333	0.571429	0.133333	0.276026	0.825								ASV_2+ASV_22+ASV_27+ASV_333	0.571429	0.133333	0.276026	0.835																				ASV_79+ASV_349+ASV_474+ASV_588	0.571429	0.133333	0.276026	0.8														ASV_4+ASV_119+ASV_185+ASV_1168	0.590909	0.100775	0.244027	0.745
																		ASV_2+ASV_22+ASV_27+ASV_1153	0.571429	0.133333	0.276026	0.795								ASV_2+ASV_22+ASV_27+ASV_1153	0.571429	0.133333	0.276026	0.775																				ASV_79+ASV_350+ASV_392+ASV_1465	0.571429	0.133333	0.276026	0.795														ASV_4+ASV_119+ASV_189+ASV_349	0.590909	0.100775	0.244027	0.65
																		ASV_2+ASV_22+ASV_27+ASV_10419	0.571429	0.133333	0.276026	0.805								ASV_2+ASV_22+ASV_27+ASV_10419	0.571429	0.133333	0.276026	0.845																				ASV_79+ASV_350+ASV_393+ASV_1465	0.571429	0.133333	0.276026	0.795														ASV_4+ASV_119+ASV_195+ASV_1168	0.590909	0.100775	0.244027	0.745
																		ASV_2+ASV_22+ASV_28+ASV_333	0.571429	0.133333	0.276026	0.825								ASV_2+ASV_22+ASV_28+ASV_333	0.571429	0.133333	0.276026	0.835																				ASV_79+ASV_350+ASV_398+ASV_1465	0.571429	0.133333	0.276026	0.795														ASV_4+ASV_119+ASV_200+ASV_1168	0.590909	0.100775	0.244027	0.745
																		ASV_2+ASV_22+ASV_28+ASV_1153	0.571429	0.133333	0.276026	0.795								ASV_2+ASV_22+ASV_28+ASV_1153	0.571429	0.133333	0.276026	0.775																				ASV_79+ASV_350+ASV_1465	0.571429	0.133333	0.276026	0.795														ASV_4+ASV_119+ASV_350+ASV_1168	0.590909	0.100775	0.244027	0.745
																		ASV_2+ASV_22+ASV_28+ASV_10419	0.571429	0.133333	0.276026	0.805								ASV_2+ASV_22+ASV_28+ASV_10419	0.571429	0.133333	0.276026	0.845																				ASV_79+ASV_392+ASV_393+ASV_1465	0.571429	0.133333	0.276026	0.795														ASV_4+ASV_119+ASV_392+ASV_1168	0.590909	0.100775	0.244027	0.745
																		ASV_2+ASV_22+ASV_30+ASV_1153	0.571429	0.133333	0.276026	0.795								ASV_2+ASV_22+ASV_30+ASV_1153	0.571429	0.133333	0.276026	0.775																				ASV_79+ASV_392+ASV_398+ASV_1465	0.571429	0.133333	0.276026	0.795														ASV_4+ASV_119+ASV_393+ASV_1168	0.590909	0.100775	0.244027	0.745
																		ASV_2+ASV_22+ASV_31+ASV_333	0.571429	0.133333	0.276026	0.825								ASV_2+ASV_22+ASV_31+ASV_333	0.571429	0.133333	0.276026	0.835																				ASV_79+ASV_392+ASV_1465	0.571429	0.133333	0.276026	0.795														ASV_4+ASV_119+ASV_1168	0.590909	0.100775	0.244027	0.745
																		ASV_2+ASV_22+ASV_31+ASV_1153	0.571429	0.133333	0.276026	0.795								ASV_2+ASV_22+ASV_31+ASV_1153	0.571429	0.133333	0.276026	0.775																				ASV_79+ASV_393+ASV_398+ASV_1465	0.571429	0.133333	0.276026	0.795														ASV_4+ASV_124+ASV_519+ASV_1257	0.590909	0.100775	0.244027	0.735
																		ASV_2+ASV_22+ASV_31+ASV_10419	0.571429	0.133333	0.276026	0.805								ASV_2+ASV_22+ASV_31+ASV_10419	0.571429	0.133333	0.276026	0.845																				ASV_79+ASV_393+ASV_1465	0.571429	0.133333	0.276026	0.795														ASV_4+ASV_124+ASV_671+ASV_3108	0.590909	0.100775	0.244027	0.72
																		ASV_2+ASV_22+ASV_32+ASV_333	0.571429	0.133333	0.276026	0.825								ASV_2+ASV_22+ASV_32+ASV_333	0.571429	0.133333	0.276026	0.835																				ASV_79+ASV_398+ASV_1465	0.571429	0.133333	0.276026	0.795														ASV_4+ASV_143+ASV_236+ASV_1168	0.590909	0.100775	0.244027	0.76
																		ASV_2+ASV_22+ASV_32+ASV_1153	0.571429	0.133333	0.276026	0.795								ASV_2+ASV_22+ASV_32+ASV_1153	0.571429	0.133333	0.276026	0.775																				ASV_79+ASV_399+ASV_890+ASV_2160	0.571429	0.133333	0.276026	0.755														ASV_4+ASV_143+ASV_350+ASV_1462	0.590909	0.100775	0.244027	0.75
																		ASV_2+ASV_22+ASV_32+ASV_10419	0.571429	0.133333	0.276026	0.805								ASV_2+ASV_22+ASV_32+ASV_10419	0.571429	0.133333	0.276026	0.845																				ASV_79+ASV_427+ASV_890+ASV_1648	0.571429	0.133333	0.276026	0.79														ASV_4+ASV_143+ASV_399+ASV_1302	0.590909	0.100775	0.244027	0.75
																		ASV_2+ASV_22+ASV_34+ASV_333	0.571429	0.133333	0.276026	0.825								ASV_2+ASV_22+ASV_34+ASV_333	0.571429	0.133333	0.276026	0.835																				ASV_79+ASV_1465	0.571429	0.133333	0.276026	0.795														ASV_4+ASV_166+ASV_200+ASV_1153	0.590909	0.100775	0.244027	0.74
																		ASV_2+ASV_22+ASV_34+ASV_1153	0.571429	0.133333	0.276026	0.795								ASV_2+ASV_22+ASV_34+ASV_1153	0.571429	0.133333	0.276026	0.775																				ASV_90+ASV_96+ASV_119+ASV_705	0.571429	0.133333	0.276026	0.805														ASV_4+ASV_166+ASV_399+ASV_1168	0.590909	0.100775	0.244027	0.765
																		ASV_2+ASV_22+ASV_34+ASV_10419	0.571429	0.133333	0.276026	0.805								ASV_2+ASV_22+ASV_34+ASV_10419	0.571429	0.133333	0.276026	0.845																				ASV_90+ASV_96+ASV_166+ASV_1465	0.571429	0.133333	0.276026	0.795														ASV_4+ASV_166+ASV_869+ASV_890	0.590909	0.100775	0.244027	0.71
																		ASV_2+ASV_22+ASV_36+ASV_333	0.571429	0.133333	0.276026	0.825								ASV_2+ASV_22+ASV_36+ASV_333	0.571429	0.133333	0.276026	0.835																				ASV_90+ASV_96+ASV_185+ASV_1465	0.571429	0.133333	0.276026	0.795														ASV_4+ASV_185+ASV_200+ASV_1153	0.590909	0.100775	0.244027	0.74
																		ASV_2+ASV_22+ASV_36+ASV_1153	0.571429	0.133333	0.276026	0.795								ASV_2+ASV_22+ASV_36+ASV_1153	0.571429	0.133333	0.276026	0.775																				ASV_90+ASV_96+ASV_195+ASV_1465	0.571429	0.133333	0.276026	0.795														ASV_4+ASV_185+ASV_399+ASV_1168	0.590909	0.100775	0.244027	0.765
																		ASV_2+ASV_22+ASV_36+ASV_10419	0.571429	0.133333	0.276026	0.805								ASV_2+ASV_22+ASV_36+ASV_10419	0.571429	0.133333	0.276026	0.845																				ASV_90+ASV_96+ASV_200+ASV_1465	0.571429	0.133333	0.276026	0.795														ASV_4+ASV_185+ASV_869+ASV_890	0.590909	0.100775	0.244027	0.71
																		ASV_2+ASV_22+ASV_38+ASV_333	0.571429	0.133333	0.276026	0.825								ASV_2+ASV_22+ASV_38+ASV_333	0.571429	0.133333	0.276026	0.835																				ASV_90+ASV_96+ASV_349+ASV_474	0.571429	0.133333	0.276026	0.8														ASV_4+ASV_189+ASV_349+ASV_519	0.590909	0.100775	0.244027	0.69
																		ASV_2+ASV_22+ASV_38+ASV_1153	0.571429	0.133333	0.276026	0.795								ASV_2+ASV_22+ASV_38+ASV_1153	0.571429	0.133333	0.276026	0.775																				ASV_90+ASV_96+ASV_350+ASV_1465	0.571429	0.133333	0.276026	0.795														ASV_4+ASV_195+ASV_200+ASV_1153	0.590909	0.100775	0.244027	0.74
																		ASV_2+ASV_22+ASV_38+ASV_10419	0.571429	0.133333	0.276026	0.805								ASV_2+ASV_22+ASV_38+ASV_10419	0.571429	0.133333	0.276026	0.845																				ASV_90+ASV_96+ASV_392+ASV_1465	0.571429	0.133333	0.276026	0.795														ASV_4+ASV_195+ASV_399+ASV_1168	0.590909	0.100775	0.244027	0.765
																		ASV_2+ASV_22+ASV_66+ASV_189	0.571429	0.133333	0.276026	0.765								ASV_2+ASV_22+ASV_66+ASV_189	0.571429	0.133333	0.276026	0.735																				ASV_90+ASV_96+ASV_393+ASV_1465	0.571429	0.133333	0.276026	0.795														ASV_4+ASV_195+ASV_869+ASV_890	0.590909	0.100775	0.244027	0.71
																		ASV_2+ASV_22+ASV_66+ASV_1648	0.571429	0.133333	0.276026	0.805								ASV_2+ASV_22+ASV_66+ASV_1648	0.571429	0.133333	0.276026	0.73																				ASV_90+ASV_96+ASV_398+ASV_1465	0.571429	0.133333	0.276026	0.795														ASV_4+ASV_200+ASV_350+ASV_1153	0.590909	0.100775	0.244027	0.74
																		ASV_2+ASV_22+ASV_68+ASV_333	0.571429	0.133333	0.276026	0.825								ASV_2+ASV_22+ASV_68+ASV_333	0.571429	0.133333	0.276026	0.835																				ASV_90+ASV_96+ASV_1465	0.571429	0.133333	0.276026	0.795														ASV_4+ASV_200+ASV_392+ASV_1153	0.590909	0.100775	0.244027	0.74
																		ASV_2+ASV_22+ASV_68+ASV_1153	0.571429	0.133333	0.276026	0.795								ASV_2+ASV_22+ASV_68+ASV_1153	0.571429	0.133333	0.276026	0.775																				ASV_90+ASV_107+ASV_349+ASV_890	0.571429	0.133333	0.276026	0.82														ASV_4+ASV_200+ASV_393+ASV_1153	0.590909	0.100775	0.244027	0.74
																		ASV_2+ASV_22+ASV_68+ASV_10419	0.571429	0.133333	0.276026	0.805								ASV_2+ASV_22+ASV_68+ASV_10419	0.571429	0.133333	0.276026	0.845																				ASV_90+ASV_119+ASV_124+ASV_705	0.571429	0.133333	0.276026	0.805														ASV_4+ASV_200+ASV_398+ASV_1153	0.590909	0.100775	0.244027	0.74
																		ASV_2+ASV_22+ASV_72+ASV_333	0.571429	0.133333	0.276026	0.825								ASV_2+ASV_22+ASV_72+ASV_333	0.571429	0.133333	0.276026	0.835																				ASV_90+ASV_119+ASV_166+ASV_705	0.571429	0.133333	0.276026	0.805														ASV_4+ASV_200+ASV_399+ASV_1168	0.590909	0.100775	0.244027	0.765
																		ASV_2+ASV_22+ASV_72+ASV_1153	0.571429	0.133333	0.276026	0.795								ASV_2+ASV_22+ASV_72+ASV_1153	0.571429	0.133333	0.276026	0.775																				ASV_90+ASV_119+ASV_185+ASV_705	0.571429	0.133333	0.276026	0.805														ASV_4+ASV_200+ASV_588+ASV_1153	0.590909	0.100775	0.244027	0.74
																		ASV_2+ASV_22+ASV_72+ASV_10419	0.571429	0.133333	0.276026	0.805								ASV_2+ASV_22+ASV_72+ASV_10419	0.571429	0.133333	0.276026	0.845																				ASV_90+ASV_119+ASV_195+ASV_705	0.571429	0.133333	0.276026	0.805														ASV_4+ASV_200+ASV_869+ASV_890	0.590909	0.100775	0.244027	0.71
																		ASV_2+ASV_22+ASV_76+ASV_333	0.571429	0.133333	0.276026	0.825								ASV_2+ASV_22+ASV_76+ASV_333	0.571429	0.133333	0.276026	0.835																				ASV_90+ASV_119+ASV_200+ASV_705	0.571429	0.133333	0.276026	0.805														ASV_4+ASV_200+ASV_1153	0.590909	0.100775	0.244027	0.74
																		ASV_2+ASV_22+ASV_76+ASV_1153	0.571429	0.133333	0.276026	0.795								ASV_2+ASV_22+ASV_76+ASV_1153	0.571429	0.133333	0.276026	0.775																				ASV_90+ASV_119+ASV_392+ASV_705	0.571429	0.133333	0.276026	0.805														ASV_4+ASV_236+ASV_671+ASV_3108	0.590909	0.100775	0.244027	0.72
																		ASV_2+ASV_22+ASV_76+ASV_10419	0.571429	0.133333	0.276026	0.805								ASV_2+ASV_22+ASV_76+ASV_10419	0.571429	0.133333	0.276026	0.845																				ASV_90+ASV_119+ASV_393+ASV_705	0.571429	0.133333	0.276026	0.805														ASV_4+ASV_350+ASV_399+ASV_1168	0.590909	0.100775	0.244027	0.765
																		ASV_2+ASV_22+ASV_79+ASV_333	0.571429	0.133333	0.276026	0.825								ASV_2+ASV_22+ASV_79+ASV_333	0.571429	0.133333	0.276026	0.835																				ASV_90+ASV_119+ASV_519+ASV_705	0.571429	0.133333	0.276026	0.805														ASV_4+ASV_350+ASV_869+ASV_890	0.590909	0.100775	0.244027	0.71
																		ASV_2+ASV_22+ASV_79+ASV_1153	0.571429	0.133333	0.276026	0.795								ASV_2+ASV_22+ASV_79+ASV_1153	0.571429	0.133333	0.276026	0.775																				ASV_90+ASV_119+ASV_522+ASV_705	0.571429	0.133333	0.276026	0.805														ASV_4+ASV_392+ASV_399+ASV_1168	0.590909	0.100775	0.244027	0.765
																		ASV_2+ASV_22+ASV_79+ASV_10419	0.571429	0.133333	0.276026	0.805								ASV_2+ASV_22+ASV_79+ASV_10419	0.571429	0.133333	0.276026	0.845																				ASV_90+ASV_119+ASV_588+ASV_705	0.571429	0.133333	0.276026	0.805														ASV_4+ASV_392+ASV_869+ASV_890	0.590909	0.100775	0.244027	0.71
																		ASV_2+ASV_22+ASV_90+ASV_333	0.571429	0.133333	0.276026	0.825								ASV_2+ASV_22+ASV_90+ASV_333	0.571429	0.133333	0.276026	0.835																				ASV_90+ASV_119+ASV_705	0.571429	0.133333	0.276026	0.805														ASV_4+ASV_393+ASV_399+ASV_1168	0.590909	0.100775	0.244027	0.765
																		ASV_2+ASV_22+ASV_90+ASV_1153	0.571429	0.133333	0.276026	0.795								ASV_2+ASV_22+ASV_90+ASV_1153	0.571429	0.133333	0.276026	0.775																				ASV_90+ASV_124+ASV_349+ASV_474	0.571429	0.133333	0.276026	0.8														ASV_4+ASV_393+ASV_869+ASV_890	0.590909	0.100775	0.244027	0.71
																		ASV_2+ASV_22+ASV_90+ASV_10419	0.571429	0.133333	0.276026	0.805								ASV_2+ASV_22+ASV_90+ASV_10419	0.571429	0.133333	0.276026	0.845																				ASV_90+ASV_124+ASV_427+ASV_1648	0.571429	0.133333	0.276026	0.775														ASV_4+ASV_398+ASV_671+ASV_2160	0.590909	0.100775	0.244027	0.72
																		ASV_2+ASV_22+ASV_96+ASV_333	0.571429	0.133333	0.276026	0.825								ASV_2+ASV_22+ASV_96+ASV_333	0.571429	0.133333	0.276026	0.835																				ASV_90+ASV_143+ASV_519+ASV_1168	0.571429	0.133333	0.276026	0.82														ASV_4+ASV_399+ASV_427+ASV_1648	0.590909	0.100775	0.244027	0.72
																		ASV_2+ASV_22+ASV_96+ASV_1153	0.571429	0.133333	0.276026	0.795								ASV_2+ASV_22+ASV_96+ASV_1153	0.571429	0.133333	0.276026	0.775																				ASV_90+ASV_166+ASV_185+ASV_1465	0.571429	0.133333	0.276026	0.795														ASV_4+ASV_399+ASV_588+ASV_1168	0.590909	0.100775	0.244027	0.765
																		ASV_2+ASV_22+ASV_96+ASV_10419	0.571429	0.133333	0.276026	0.805								ASV_2+ASV_22+ASV_96+ASV_10419	0.571429	0.133333	0.276026	0.845																				ASV_90+ASV_166+ASV_195+ASV_1465	0.571429	0.133333	0.276026	0.795														ASV_4+ASV_399+ASV_836+ASV_1302	0.590909	0.100775	0.244027	0.725
																		ASV_2+ASV_22+ASV_119+ASV_333	0.571429	0.133333	0.276026	0.825								ASV_2+ASV_22+ASV_119+ASV_333	0.571429	0.133333	0.276026	0.835																				ASV_90+ASV_166+ASV_200+ASV_1465	0.571429	0.133333	0.276026	0.795														ASV_4+ASV_399+ASV_1168	0.590909	0.100775	0.244027	0.765
																		ASV_2+ASV_22+ASV_119+ASV_10419	0.571429	0.133333	0.276026	0.805								ASV_2+ASV_22+ASV_119+ASV_10419	0.571429	0.133333	0.276026	0.845																				ASV_90+ASV_166+ASV_349+ASV_474	0.571429	0.133333	0.276026	0.8														ASV_4+ASV_519+ASV_890+ASV_1257	0.590909	0.100775	0.244027	0.73
																		ASV_2+ASV_22+ASV_124+ASV_333	0.571429	0.133333	0.276026	0.825								ASV_2+ASV_22+ASV_124+ASV_333	0.571429	0.133333	0.276026	0.835																				ASV_90+ASV_166+ASV_350+ASV_1465	0.571429	0.133333	0.276026	0.795														ASV_4+ASV_671+ASV_836+ASV_2160	0.590909	0.100775	0.244027	0.73
																		ASV_2+ASV_22+ASV_124+ASV_427	0.571429	0.133333	0.276026	0.76								ASV_2+ASV_22+ASV_124+ASV_427	0.571429	0.133333	0.276026	0.785																				ASV_90+ASV_166+ASV_392+ASV_1465	0.571429	0.133333	0.276026	0.795														ASV_4+ASV_869+ASV_890	0.590909	0.100775	0.244027	0.71
																		ASV_2+ASV_22+ASV_166+ASV_333	0.571429	0.133333	0.276026	0.825								ASV_2+ASV_22+ASV_166+ASV_333	0.571429	0.133333	0.276026	0.835																				ASV_90+ASV_166+ASV_393+ASV_1465	0.571429	0.133333	0.276026	0.795														ASV_5+ASV_9+ASV_13+ASV_519	0.590909	0.100775	0.244027	0.705
																		ASV_2+ASV_22+ASV_166+ASV_1153	0.571429	0.133333	0.276026	0.795								ASV_2+ASV_22+ASV_166+ASV_1153	0.571429	0.133333	0.276026	0.775																				ASV_90+ASV_166+ASV_398+ASV_1465	0.571429	0.133333	0.276026	0.795														ASV_5+ASV_9+ASV_72+ASV_1168	0.590909	0.100775	0.244027	0.8
																		ASV_2+ASV_22+ASV_166+ASV_10419	0.571429	0.133333	0.276026	0.805								ASV_2+ASV_22+ASV_166+ASV_10419	0.571429	0.133333	0.276026	0.845																				ASV_90+ASV_166+ASV_1465	0.571429	0.133333	0.276026	0.795														ASV_5+ASV_9+ASV_107+ASV_474	0.590909	0.100775	0.244027	0.69
																		ASV_2+ASV_22+ASV_185+ASV_333	0.571429	0.133333	0.276026	0.825								ASV_2+ASV_22+ASV_185+ASV_333	0.571429	0.133333	0.276026	0.835																				ASV_90+ASV_185+ASV_195+ASV_1465	0.571429	0.133333	0.276026	0.795														ASV_5+ASV_9+ASV_119+ASV_1168	0.590909	0.100775	0.244027	0.745
																		ASV_2+ASV_22+ASV_185+ASV_1153	0.571429	0.133333	0.276026	0.795								ASV_2+ASV_22+ASV_185+ASV_1153	0.571429	0.133333	0.276026	0.775																				ASV_90+ASV_185+ASV_200+ASV_1465	0.571429	0.133333	0.276026	0.795														ASV_5+ASV_9+ASV_200+ASV_1153	0.590909	0.100775	0.244027	0.74
																		ASV_2+ASV_22+ASV_185+ASV_10419	0.571429	0.133333	0.276026	0.805								ASV_2+ASV_22+ASV_185+ASV_10419	0.571429	0.133333	0.276026	0.845																				ASV_90+ASV_185+ASV_349+ASV_474	0.571429	0.133333	0.276026	0.8														ASV_5+ASV_9+ASV_399+ASV_1168	0.590909	0.100775	0.244027	0.765
																		ASV_2+ASV_22+ASV_195+ASV_333	0.571429	0.133333	0.276026	0.825								ASV_2+ASV_22+ASV_195+ASV_333	0.571429	0.133333	0.276026	0.835																				ASV_90+ASV_185+ASV_350+ASV_1465	0.571429	0.133333	0.276026	0.795														ASV_5+ASV_9+ASV_869+ASV_890	0.590909	0.100775	0.244027	0.71
																		ASV_2+ASV_22+ASV_195+ASV_1153	0.571429	0.133333	0.276026	0.795								ASV_2+ASV_22+ASV_195+ASV_1153	0.571429	0.133333	0.276026	0.775																				ASV_90+ASV_185+ASV_392+ASV_1465	0.571429	0.133333	0.276026	0.795														ASV_5+ASV_10+ASV_13+ASV_519	0.590909	0.100775	0.244027	0.705
																		ASV_2+ASV_22+ASV_195+ASV_10419	0.571429	0.133333	0.276026	0.805								ASV_2+ASV_22+ASV_195+ASV_10419	0.571429	0.133333	0.276026	0.845																				ASV_90+ASV_185+ASV_393+ASV_1465	0.571429	0.133333	0.276026	0.795														ASV_5+ASV_10+ASV_72+ASV_1168	0.590909	0.100775	0.244027	0.8
																		ASV_2+ASV_22+ASV_200+ASV_333	0.571429	0.133333	0.276026	0.825								ASV_2+ASV_22+ASV_200+ASV_333	0.571429	0.133333	0.276026	0.835																				ASV_90+ASV_185+ASV_398+ASV_1465	0.571429	0.133333	0.276026	0.795														ASV_5+ASV_10+ASV_119+ASV_1168	0.590909	0.100775	0.244027	0.745
																		ASV_2+ASV_22+ASV_200+ASV_1153	0.571429	0.133333	0.276026	0.795								ASV_2+ASV_22+ASV_200+ASV_1153	0.571429	0.133333	0.276026	0.775																				ASV_90+ASV_185+ASV_1465	0.571429	0.133333	0.276026	0.795														ASV_5+ASV_10+ASV_200+ASV_1153	0.590909	0.100775	0.244027	0.74
																		ASV_2+ASV_22+ASV_200+ASV_10419	0.571429	0.133333	0.276026	0.805								ASV_2+ASV_22+ASV_200+ASV_10419	0.571429	0.133333	0.276026	0.845																				ASV_90+ASV_189+ASV_236+ASV_349	0.571429	0.133333	0.276026	0.795														ASV_5+ASV_10+ASV_399+ASV_1168	0.590909	0.100775	0.244027	0.765
																		ASV_2+ASV_22+ASV_333	0.571429	0.133333	0.276026	0.825								ASV_2+ASV_22+ASV_333	0.571429	0.133333	0.276026	0.835																				ASV_90+ASV_195+ASV_200+ASV_1465	0.571429	0.133333	0.276026	0.795														ASV_5+ASV_10+ASV_671+ASV_2160	0.590909	0.100775	0.244027	0.765
																		ASV_2+ASV_22+ASV_333+ASV_350	0.571429	0.133333	0.276026	0.825								ASV_2+ASV_22+ASV_333+ASV_350	0.571429	0.133333	0.276026	0.835																				ASV_90+ASV_195+ASV_349+ASV_474	0.571429	0.133333	0.276026	0.8														ASV_5+ASV_10+ASV_869+ASV_890	0.590909	0.100775	0.244027	0.71
																		ASV_2+ASV_22+ASV_333+ASV_392	0.571429	0.133333	0.276026	0.825								ASV_2+ASV_22+ASV_333+ASV_392	0.571429	0.133333	0.276026	0.835																				ASV_90+ASV_195+ASV_350+ASV_1465	0.571429	0.133333	0.276026	0.795														ASV_5+ASV_13+ASV_22+ASV_519	0.590909	0.100775	0.244027	0.705
																		ASV_2+ASV_22+ASV_333+ASV_393	0.571429	0.133333	0.276026	0.825								ASV_2+ASV_22+ASV_333+ASV_393	0.571429	0.133333	0.276026	0.835																				ASV_90+ASV_195+ASV_392+ASV_1465	0.571429	0.133333	0.276026	0.795														ASV_5+ASV_13+ASV_26+ASV_519	0.590909	0.100775	0.244027	0.705
																		ASV_2+ASV_22+ASV_333+ASV_398	0.571429	0.133333	0.276026	0.825								ASV_2+ASV_22+ASV_333+ASV_398	0.571429	0.133333	0.276026	0.835																				ASV_90+ASV_195+ASV_393+ASV_1465	0.571429	0.133333	0.276026	0.795														ASV_5+ASV_13+ASV_31+ASV_519	0.590909	0.100775	0.244027	0.705
																		ASV_2+ASV_22+ASV_333+ASV_519	0.571429	0.133333	0.276026	0.825								ASV_2+ASV_22+ASV_333+ASV_519	0.571429	0.133333	0.276026	0.835																				ASV_90+ASV_195+ASV_398+ASV_1465	0.571429	0.133333	0.276026	0.795														ASV_5+ASV_13+ASV_32+ASV_519	0.590909	0.100775	0.244027	0.705
																		ASV_2+ASV_22+ASV_333+ASV_522	0.571429	0.133333	0.276026	0.825								ASV_2+ASV_22+ASV_333+ASV_522	0.571429	0.133333	0.276026	0.835																				ASV_90+ASV_195+ASV_1465	0.571429	0.133333	0.276026	0.795														ASV_5+ASV_13+ASV_34+ASV_519	0.590909	0.100775	0.244027	0.705
																		ASV_2+ASV_22+ASV_333+ASV_588	0.571429	0.133333	0.276026	0.825								ASV_2+ASV_22+ASV_333+ASV_588	0.571429	0.133333	0.276026	0.835																				ASV_90+ASV_200+ASV_349+ASV_474	0.571429	0.133333	0.276026	0.8														ASV_5+ASV_13+ASV_36+ASV_519	0.590909	0.100775	0.244027	0.705
																		ASV_2+ASV_22+ASV_333+ASV_671	0.571429	0.133333	0.276026	0.825								ASV_2+ASV_22+ASV_333+ASV_671	0.571429	0.133333	0.276026	0.835																				ASV_90+ASV_200+ASV_350+ASV_1465	0.571429	0.133333	0.276026	0.795														ASV_5+ASV_13+ASV_38+ASV_519	0.590909	0.100775	0.244027	0.705
																		ASV_2+ASV_22+ASV_333+ASV_890	0.571429	0.133333	0.276026	0.825								ASV_2+ASV_22+ASV_333+ASV_890	0.571429	0.133333	0.276026	0.835																				ASV_90+ASV_200+ASV_392+ASV_1465	0.571429	0.133333	0.276026	0.795														ASV_5+ASV_13+ASV_76+ASV_519	0.590909	0.100775	0.244027	0.705
																		ASV_2+ASV_22+ASV_350+ASV_1153	0.571429	0.133333	0.276026	0.795								ASV_2+ASV_22+ASV_350+ASV_1153	0.571429	0.133333	0.276026	0.775																				ASV_90+ASV_200+ASV_393+ASV_1465	0.571429	0.133333	0.276026	0.795														ASV_5+ASV_13+ASV_79+ASV_519	0.590909	0.100775	0.244027	0.705
																		ASV_2+ASV_22+ASV_350+ASV_10419	0.571429	0.133333	0.276026	0.805								ASV_2+ASV_22+ASV_350+ASV_10419	0.571429	0.133333	0.276026	0.845																				ASV_90+ASV_200+ASV_398+ASV_1465	0.571429	0.133333	0.276026	0.795														ASV_5+ASV_13+ASV_90+ASV_519	0.590909	0.100775	0.244027	0.705
																		ASV_2+ASV_22+ASV_392+ASV_1153	0.571429	0.133333	0.276026	0.795								ASV_2+ASV_22+ASV_392+ASV_1153	0.571429	0.133333	0.276026	0.775																				ASV_90+ASV_200+ASV_1465	0.571429	0.133333	0.276026	0.795														ASV_5+ASV_13+ASV_96+ASV_519	0.590909	0.100775	0.244027	0.705
																		ASV_2+ASV_22+ASV_392+ASV_10419	0.571429	0.133333	0.276026	0.805								ASV_2+ASV_22+ASV_392+ASV_10419	0.571429	0.133333	0.276026	0.845																				ASV_90+ASV_236+ASV_349+ASV_474	0.571429	0.133333	0.276026	0.8														ASV_5+ASV_13+ASV_166+ASV_519	0.590909	0.100775	0.244027	0.705
																		ASV_2+ASV_22+ASV_393+ASV_1153	0.571429	0.133333	0.276026	0.795								ASV_2+ASV_22+ASV_393+ASV_1153	0.571429	0.133333	0.276026	0.775																				ASV_90+ASV_236+ASV_349+ASV_836	0.571429	0.133333	0.276026	0.81														ASV_5+ASV_13+ASV_195+ASV_519	0.590909	0.100775	0.244027	0.705
																		ASV_2+ASV_22+ASV_393+ASV_10419	0.571429	0.133333	0.276026	0.805								ASV_2+ASV_22+ASV_393+ASV_10419	0.571429	0.133333	0.276026	0.845																				ASV_90+ASV_333+ASV_519+ASV_890	0.571429	0.133333	0.276026	0.785														ASV_5+ASV_13+ASV_350+ASV_519	0.590909	0.100775	0.244027	0.705
																		ASV_2+ASV_22+ASV_398+ASV_1153	0.571429	0.133333	0.276026	0.795								ASV_2+ASV_22+ASV_398+ASV_1153	0.571429	0.133333	0.276026	0.775																				ASV_90+ASV_349+ASV_350+ASV_474	0.571429	0.133333	0.276026	0.8														ASV_5+ASV_13+ASV_392+ASV_519	0.590909	0.100775	0.244027	0.705
																		ASV_2+ASV_22+ASV_398+ASV_10419	0.571429	0.133333	0.276026	0.805								ASV_2+ASV_22+ASV_398+ASV_10419	0.571429	0.133333	0.276026	0.845																				ASV_90+ASV_349+ASV_392+ASV_474	0.571429	0.133333	0.276026	0.8														ASV_5+ASV_13+ASV_398+ASV_519	0.590909	0.100775	0.244027	0.705
																		ASV_2+ASV_22+ASV_399+ASV_4390	0.571429	0.133333	0.276026	0.765								ASV_2+ASV_22+ASV_399+ASV_4390	0.571429	0.133333	0.276026	0.775																				ASV_90+ASV_349+ASV_393+ASV_474	0.571429	0.133333	0.276026	0.8														ASV_5+ASV_13+ASV_519	0.590909	0.100775	0.244027	0.705
																		ASV_2+ASV_22+ASV_519+ASV_10419	0.571429	0.133333	0.276026	0.805								ASV_2+ASV_22+ASV_519+ASV_10419	0.571429	0.133333	0.276026	0.845																				ASV_90+ASV_349+ASV_474	0.571429	0.133333	0.276026	0.8														ASV_5+ASV_22+ASV_72+ASV_1168	0.590909	0.100775	0.244027	0.8
																		ASV_2+ASV_22+ASV_522+ASV_1153	0.571429	0.133333	0.276026	0.795								ASV_2+ASV_22+ASV_522+ASV_1153	0.571429	0.133333	0.276026	0.775																				ASV_90+ASV_349+ASV_474+ASV_522	0.571429	0.133333	0.276026	0.8														ASV_5+ASV_22+ASV_107+ASV_474	0.590909	0.100775	0.244027	0.69
																		ASV_2+ASV_22+ASV_522+ASV_4456	0.571429	0.133333	0.276026	0.805								ASV_2+ASV_22+ASV_522+ASV_4456	0.571429	0.133333	0.276026	0.805																				ASV_90+ASV_349+ASV_474+ASV_588	0.571429	0.133333	0.276026	0.8														ASV_5+ASV_22+ASV_119+ASV_1168	0.590909	0.100775	0.244027	0.745
																		ASV_2+ASV_22+ASV_588+ASV_1153	0.571429	0.133333	0.276026	0.795								ASV_2+ASV_22+ASV_588+ASV_1153	0.571429	0.133333	0.276026	0.775																				ASV_90+ASV_350+ASV_392+ASV_1465	0.571429	0.133333	0.276026	0.795														ASV_5+ASV_22+ASV_200+ASV_1153	0.590909	0.100775	0.244027	0.74
																		ASV_2+ASV_22+ASV_588+ASV_10419	0.571429	0.133333	0.276026	0.805								ASV_2+ASV_22+ASV_588+ASV_10419	0.571429	0.133333	0.276026	0.845																				ASV_90+ASV_350+ASV_393+ASV_1465	0.571429	0.133333	0.276026	0.795														ASV_5+ASV_22+ASV_399+ASV_1168	0.590909	0.100775	0.244027	0.765
																		ASV_2+ASV_22+ASV_671+ASV_1153	0.571429	0.133333	0.276026	0.795								ASV_2+ASV_22+ASV_671+ASV_1153	0.571429	0.133333	0.276026	0.775																				ASV_90+ASV_350+ASV_398+ASV_1465	0.571429	0.133333	0.276026	0.795														ASV_5+ASV_22+ASV_671+ASV_2160	0.590909	0.100775	0.244027	0.76
																		ASV_2+ASV_22+ASV_671+ASV_1462	0.571429	0.133333	0.276026	0.77								ASV_2+ASV_22+ASV_671+ASV_1462	0.571429	0.133333	0.276026	0.765																				ASV_90+ASV_350+ASV_1465	0.571429	0.133333	0.276026	0.795														ASV_5+ASV_22+ASV_869+ASV_890	0.590909	0.100775	0.244027	0.71
																		ASV_2+ASV_22+ASV_890+ASV_1153	0.571429	0.133333	0.276026	0.795								ASV_2+ASV_22+ASV_890+ASV_1153	0.571429	0.133333	0.276026	0.775																				ASV_90+ASV_392+ASV_393+ASV_1465	0.571429	0.133333	0.276026	0.795														ASV_5+ASV_26+ASV_72+ASV_1168	0.590909	0.100775	0.244027	0.8
																		ASV_2+ASV_22+ASV_890+ASV_10419	0.571429	0.133333	0.276026	0.805								ASV_2+ASV_22+ASV_890+ASV_10419	0.571429	0.133333	0.276026	0.845																				ASV_90+ASV_392+ASV_398+ASV_1465	0.571429	0.133333	0.276026	0.795														ASV_5+ASV_26+ASV_107+ASV_474	0.590909	0.100775	0.244027	0.69
																		ASV_2+ASV_22+ASV_1153	0.571429	0.133333	0.276026	0.795								ASV_2+ASV_22+ASV_1153	0.571429	0.133333	0.276026	0.775																				ASV_90+ASV_392+ASV_1465	0.571429	0.133333	0.276026	0.795														ASV_5+ASV_26+ASV_119+ASV_1168	0.590909	0.100775	0.244027	0.745
																		ASV_2+ASV_22+ASV_10419	0.571429	0.133333	0.276026	0.805								ASV_2+ASV_22+ASV_10419	0.571429	0.133333	0.276026	0.845																				ASV_90+ASV_393+ASV_398+ASV_1465	0.571429	0.133333	0.276026	0.795														ASV_5+ASV_26+ASV_200+ASV_1153	0.590909	0.100775	0.244027	0.74
																		ASV_2+ASV_26+ASV_27+ASV_333	0.571429	0.133333	0.276026	0.825								ASV_2+ASV_26+ASV_27+ASV_333	0.571429	0.133333	0.276026	0.835																				ASV_90+ASV_393+ASV_1465	0.571429	0.133333	0.276026	0.795														ASV_5+ASV_26+ASV_399+ASV_1168	0.590909	0.100775	0.244027	0.765
																		ASV_2+ASV_26+ASV_27+ASV_1153	0.571429	0.133333	0.276026	0.795								ASV_2+ASV_26+ASV_27+ASV_1153	0.571429	0.133333	0.276026	0.775																				ASV_90+ASV_398+ASV_1465	0.571429	0.133333	0.276026	0.795														ASV_5+ASV_26+ASV_869+ASV_890	0.590909	0.100775	0.244027	0.71
																		ASV_2+ASV_26+ASV_27+ASV_10419	0.571429	0.133333	0.276026	0.805								ASV_2+ASV_26+ASV_27+ASV_10419	0.571429	0.133333	0.276026	0.845																				ASV_90+ASV_399+ASV_890+ASV_2160	0.571429	0.133333	0.276026	0.755														ASV_5+ASV_27+ASV_72+ASV_1168	0.590909	0.100775	0.244027	0.8
																		ASV_2+ASV_26+ASV_28+ASV_333	0.571429	0.133333	0.276026	0.825								ASV_2+ASV_26+ASV_28+ASV_333	0.571429	0.133333	0.276026	0.835																				ASV_90+ASV_427+ASV_890+ASV_1648	0.571429	0.133333	0.276026	0.79														ASV_5+ASV_27+ASV_107+ASV_474	0.590909	0.100775	0.244027	0.69
																		ASV_2+ASV_26+ASV_28+ASV_1153	0.571429	0.133333	0.276026	0.795								ASV_2+ASV_26+ASV_28+ASV_1153	0.571429	0.133333	0.276026	0.775																				ASV_90+ASV_1465	0.571429	0.133333	0.276026	0.795														ASV_5+ASV_27+ASV_119+ASV_1168	0.590909	0.100775	0.244027	0.745
																		ASV_2+ASV_26+ASV_28+ASV_10419	0.571429	0.133333	0.276026	0.805								ASV_2+ASV_26+ASV_28+ASV_10419	0.571429	0.133333	0.276026	0.845																				ASV_96+ASV_107+ASV_349+ASV_890	0.571429	0.133333	0.276026	0.82														ASV_5+ASV_27+ASV_200+ASV_1153	0.590909	0.100775	0.244027	0.74
																		ASV_2+ASV_26+ASV_30+ASV_1153	0.571429	0.133333	0.276026	0.795								ASV_2+ASV_26+ASV_30+ASV_1153	0.571429	0.133333	0.276026	0.775																				ASV_96+ASV_119+ASV_124+ASV_705	0.571429	0.133333	0.276026	0.805														ASV_5+ASV_27+ASV_399+ASV_1168	0.590909	0.100775	0.244027	0.765
																		ASV_2+ASV_26+ASV_31+ASV_333	0.571429	0.133333	0.276026	0.825								ASV_2+ASV_26+ASV_31+ASV_333	0.571429	0.133333	0.276026	0.835																				ASV_96+ASV_119+ASV_166+ASV_705	0.571429	0.133333	0.276026	0.805														ASV_5+ASV_27+ASV_671+ASV_2160	0.590909	0.100775	0.244027	0.765
																		ASV_2+ASV_26+ASV_31+ASV_1153	0.571429	0.133333	0.276026	0.795								ASV_2+ASV_26+ASV_31+ASV_1153	0.571429	0.133333	0.276026	0.775																				ASV_96+ASV_119+ASV_185+ASV_705	0.571429	0.133333	0.276026	0.805														ASV_5+ASV_27+ASV_869+ASV_890	0.590909	0.100775	0.244027	0.71
																		ASV_2+ASV_26+ASV_31+ASV_10419	0.571429	0.133333	0.276026	0.805								ASV_2+ASV_26+ASV_31+ASV_10419	0.571429	0.133333	0.276026	0.845																				ASV_96+ASV_119+ASV_195+ASV_705	0.571429	0.133333	0.276026	0.805														ASV_5+ASV_28+ASV_72+ASV_1168	0.590909	0.100775	0.244027	0.8
																		ASV_2+ASV_26+ASV_32+ASV_333	0.571429	0.133333	0.276026	0.825								ASV_2+ASV_26+ASV_32+ASV_333	0.571429	0.133333	0.276026	0.835																				ASV_96+ASV_119+ASV_200+ASV_705	0.571429	0.133333	0.276026	0.805														ASV_5+ASV_28+ASV_107+ASV_474	0.590909	0.100775	0.244027	0.69
																		ASV_2+ASV_26+ASV_32+ASV_1153	0.571429	0.133333	0.276026	0.795								ASV_2+ASV_26+ASV_32+ASV_1153	0.571429	0.133333	0.276026	0.775																				ASV_96+ASV_119+ASV_392+ASV_705	0.571429	0.133333	0.276026	0.805														ASV_5+ASV_28+ASV_119+ASV_1168	0.590909	0.100775	0.244027	0.745
																		ASV_2+ASV_26+ASV_32+ASV_10419	0.571429	0.133333	0.276026	0.805								ASV_2+ASV_26+ASV_32+ASV_10419	0.571429	0.133333	0.276026	0.845																				ASV_96+ASV_119+ASV_393+ASV_705	0.571429	0.133333	0.276026	0.805														ASV_5+ASV_28+ASV_200+ASV_1153	0.590909	0.100775	0.244027	0.74
																		ASV_2+ASV_26+ASV_34+ASV_333	0.571429	0.133333	0.276026	0.825								ASV_2+ASV_26+ASV_34+ASV_333	0.571429	0.133333	0.276026	0.835																				ASV_96+ASV_119+ASV_519+ASV_705	0.571429	0.133333	0.276026	0.805														ASV_5+ASV_28+ASV_399+ASV_1168	0.590909	0.100775	0.244027	0.765
																		ASV_2+ASV_26+ASV_34+ASV_1153	0.571429	0.133333	0.276026	0.795								ASV_2+ASV_26+ASV_34+ASV_1153	0.571429	0.133333	0.276026	0.775																				ASV_96+ASV_119+ASV_522+ASV_705	0.571429	0.133333	0.276026	0.805														ASV_5+ASV_28+ASV_869+ASV_890	0.590909	0.100775	0.244027	0.71
																		ASV_2+ASV_26+ASV_34+ASV_10419	0.571429	0.133333	0.276026	0.805								ASV_2+ASV_26+ASV_34+ASV_10419	0.571429	0.133333	0.276026	0.845																				ASV_96+ASV_119+ASV_588+ASV_705	0.571429	0.133333	0.276026	0.805														ASV_5+ASV_30+ASV_36+ASV_705	0.590909	0.100775	0.244027	0.75
																		ASV_2+ASV_26+ASV_36+ASV_333	0.571429	0.133333	0.276026	0.825								ASV_2+ASV_26+ASV_36+ASV_333	0.571429	0.133333	0.276026	0.835																				ASV_96+ASV_119+ASV_705	0.571429	0.133333	0.276026	0.805														ASV_5+ASV_30+ASV_107+ASV_474	0.590909	0.100775	0.244027	0.69
																		ASV_2+ASV_26+ASV_36+ASV_1153	0.571429	0.133333	0.276026	0.795								ASV_2+ASV_26+ASV_36+ASV_1153	0.571429	0.133333	0.276026	0.775																				ASV_96+ASV_124+ASV_349+ASV_474	0.571429	0.133333	0.276026	0.8														ASV_5+ASV_30+ASV_124+ASV_1168	0.590909	0.100775	0.244027	0.74
																		ASV_2+ASV_26+ASV_36+ASV_10419	0.571429	0.133333	0.276026	0.805								ASV_2+ASV_26+ASV_36+ASV_10419	0.571429	0.133333	0.276026	0.845																				ASV_96+ASV_124+ASV_427+ASV_1648	0.571429	0.133333	0.276026	0.775														ASV_5+ASV_30+ASV_143+ASV_1302	0.590909	0.100775	0.244027	0.675
																		ASV_2+ASV_26+ASV_38+ASV_333	0.571429	0.133333	0.276026	0.825								ASV_2+ASV_26+ASV_38+ASV_333	0.571429	0.133333	0.276026	0.835																				ASV_96+ASV_143+ASV_519+ASV_1168	0.571429	0.133333	0.276026	0.82														ASV_5+ASV_30+ASV_349+ASV_671	0.590909	0.100775	0.244027	0.72
																		ASV_2+ASV_26+ASV_38+ASV_1153	0.571429	0.133333	0.276026	0.795								ASV_2+ASV_26+ASV_38+ASV_1153	0.571429	0.133333	0.276026	0.775																				ASV_96+ASV_166+ASV_185+ASV_1465	0.571429	0.133333	0.276026	0.795														ASV_5+ASV_30+ASV_890+ASV_1168	0.590909	0.100775	0.244027	0.7
																		ASV_2+ASV_26+ASV_38+ASV_10419	0.571429	0.133333	0.276026	0.805								ASV_2+ASV_26+ASV_38+ASV_10419	0.571429	0.133333	0.276026	0.845																				ASV_96+ASV_166+ASV_195+ASV_1465	0.571429	0.133333	0.276026	0.795														ASV_5+ASV_31+ASV_72+ASV_1168	0.590909	0.100775	0.244027	0.8
																		ASV_2+ASV_26+ASV_66+ASV_189	0.571429	0.133333	0.276026	0.765								ASV_2+ASV_26+ASV_66+ASV_189	0.571429	0.133333	0.276026	0.735																				ASV_96+ASV_166+ASV_200+ASV_1465	0.571429	0.133333	0.276026	0.795														ASV_5+ASV_31+ASV_107+ASV_474	0.590909	0.100775	0.244027	0.69
																		ASV_2+ASV_26+ASV_66+ASV_1648	0.571429	0.133333	0.276026	0.805								ASV_2+ASV_26+ASV_66+ASV_1648	0.571429	0.133333	0.276026	0.73																				ASV_96+ASV_166+ASV_349+ASV_474	0.571429	0.133333	0.276026	0.8														ASV_5+ASV_31+ASV_119+ASV_1168	0.590909	0.100775	0.244027	0.745
																		ASV_2+ASV_26+ASV_68+ASV_333	0.571429	0.133333	0.276026	0.825								ASV_2+ASV_26+ASV_68+ASV_333	0.571429	0.133333	0.276026	0.835																				ASV_96+ASV_166+ASV_350+ASV_1465	0.571429	0.133333	0.276026	0.795														ASV_5+ASV_31+ASV_200+ASV_1153	0.590909	0.100775	0.244027	0.74
																		ASV_2+ASV_26+ASV_68+ASV_1153	0.571429	0.133333	0.276026	0.795								ASV_2+ASV_26+ASV_68+ASV_1153	0.571429	0.133333	0.276026	0.775																				ASV_96+ASV_166+ASV_392+ASV_1465	0.571429	0.133333	0.276026	0.795														ASV_5+ASV_31+ASV_399+ASV_1168	0.590909	0.100775	0.244027	0.765
																		ASV_2+ASV_26+ASV_68+ASV_10419	0.571429	0.133333	0.276026	0.805								ASV_2+ASV_26+ASV_68+ASV_10419	0.571429	0.133333	0.276026	0.845																				ASV_96+ASV_166+ASV_393+ASV_1465	0.571429	0.133333	0.276026	0.795														ASV_5+ASV_31+ASV_869+ASV_890	0.590909	0.100775	0.244027	0.71
																		ASV_2+ASV_26+ASV_72+ASV_333	0.571429	0.133333	0.276026	0.825								ASV_2+ASV_26+ASV_72+ASV_333	0.571429	0.133333	0.276026	0.835																				ASV_96+ASV_166+ASV_398+ASV_1465	0.571429	0.133333	0.276026	0.795														ASV_5+ASV_32+ASV_72+ASV_1168	0.590909	0.100775	0.244027	0.8
																		ASV_2+ASV_26+ASV_72+ASV_1153	0.571429	0.133333	0.276026	0.795								ASV_2+ASV_26+ASV_72+ASV_1153	0.571429	0.133333	0.276026	0.775																				ASV_96+ASV_166+ASV_1465	0.571429	0.133333	0.276026	0.795														ASV_5+ASV_32+ASV_107+ASV_474	0.590909	0.100775	0.244027	0.69
																		ASV_2+ASV_26+ASV_72+ASV_10419	0.571429	0.133333	0.276026	0.805								ASV_2+ASV_26+ASV_72+ASV_10419	0.571429	0.133333	0.276026	0.845																				ASV_96+ASV_185+ASV_195+ASV_1465	0.571429	0.133333	0.276026	0.795														ASV_5+ASV_32+ASV_119+ASV_1168	0.590909	0.100775	0.244027	0.745
																		ASV_2+ASV_26+ASV_76+ASV_333	0.571429	0.133333	0.276026	0.825								ASV_2+ASV_26+ASV_76+ASV_333	0.571429	0.133333	0.276026	0.835																				ASV_96+ASV_185+ASV_200+ASV_1465	0.571429	0.133333	0.276026	0.795														ASV_5+ASV_32+ASV_200+ASV_1153	0.590909	0.100775	0.244027	0.74
																		ASV_2+ASV_26+ASV_76+ASV_1153	0.571429	0.133333	0.276026	0.795								ASV_2+ASV_26+ASV_76+ASV_1153	0.571429	0.133333	0.276026	0.775																				ASV_96+ASV_185+ASV_349+ASV_474	0.571429	0.133333	0.276026	0.8														ASV_5+ASV_32+ASV_399+ASV_1168	0.590909	0.100775	0.244027	0.765
																		ASV_2+ASV_26+ASV_76+ASV_10419	0.571429	0.133333	0.276026	0.805								ASV_2+ASV_26+ASV_76+ASV_10419	0.571429	0.133333	0.276026	0.845																				ASV_96+ASV_185+ASV_350+ASV_1465	0.571429	0.133333	0.276026	0.795														ASV_5+ASV_32+ASV_869+ASV_890	0.590909	0.100775	0.244027	0.71
																		ASV_2+ASV_26+ASV_79+ASV_333	0.571429	0.133333	0.276026	0.825								ASV_2+ASV_26+ASV_79+ASV_333	0.571429	0.133333	0.276026	0.835																				ASV_96+ASV_185+ASV_392+ASV_1465	0.571429	0.133333	0.276026	0.795														ASV_5+ASV_34+ASV_72+ASV_1168	0.590909	0.100775	0.244027	0.8
																		ASV_2+ASV_26+ASV_79+ASV_1153	0.571429	0.133333	0.276026	0.795								ASV_2+ASV_26+ASV_79+ASV_1153	0.571429	0.133333	0.276026	0.775																				ASV_96+ASV_185+ASV_393+ASV_1465	0.571429	0.133333	0.276026	0.795														ASV_5+ASV_34+ASV_107+ASV_474	0.590909	0.100775	0.244027	0.69
																		ASV_2+ASV_26+ASV_79+ASV_10419	0.571429	0.133333	0.276026	0.805								ASV_2+ASV_26+ASV_79+ASV_10419	0.571429	0.133333	0.276026	0.845																				ASV_96+ASV_185+ASV_398+ASV_1465	0.571429	0.133333	0.276026	0.795														ASV_5+ASV_34+ASV_119+ASV_1168	0.590909	0.100775	0.244027	0.745
																		ASV_2+ASV_26+ASV_90+ASV_333	0.571429	0.133333	0.276026	0.825								ASV_2+ASV_26+ASV_90+ASV_333	0.571429	0.133333	0.276026	0.835																				ASV_96+ASV_185+ASV_1465	0.571429	0.133333	0.276026	0.795														ASV_5+ASV_34+ASV_200+ASV_1153	0.590909	0.100775	0.244027	0.74
																		ASV_2+ASV_26+ASV_90+ASV_1153	0.571429	0.133333	0.276026	0.795								ASV_2+ASV_26+ASV_90+ASV_1153	0.571429	0.133333	0.276026	0.775																				ASV_96+ASV_189+ASV_236+ASV_349	0.571429	0.133333	0.276026	0.795														ASV_5+ASV_34+ASV_399+ASV_1168	0.590909	0.100775	0.244027	0.765
																		ASV_2+ASV_26+ASV_90+ASV_10419	0.571429	0.133333	0.276026	0.805								ASV_2+ASV_26+ASV_90+ASV_10419	0.571429	0.133333	0.276026	0.845																				ASV_96+ASV_195+ASV_200+ASV_1465	0.571429	0.133333	0.276026	0.795														ASV_5+ASV_34+ASV_869+ASV_890	0.590909	0.100775	0.244027	0.71
																		ASV_2+ASV_26+ASV_96+ASV_333	0.571429	0.133333	0.276026	0.825								ASV_2+ASV_26+ASV_96+ASV_333	0.571429	0.133333	0.276026	0.835																				ASV_96+ASV_195+ASV_349+ASV_474	0.571429	0.133333	0.276026	0.8														ASV_5+ASV_36+ASV_72+ASV_1168	0.590909	0.100775	0.244027	0.8
																		ASV_2+ASV_26+ASV_96+ASV_1153	0.571429	0.133333	0.276026	0.795								ASV_2+ASV_26+ASV_96+ASV_1153	0.571429	0.133333	0.276026	0.775																				ASV_96+ASV_195+ASV_350+ASV_1465	0.571429	0.133333	0.276026	0.795														ASV_5+ASV_36+ASV_119+ASV_1168	0.590909	0.100775	0.244027	0.745
																		ASV_2+ASV_26+ASV_96+ASV_10419	0.571429	0.133333	0.276026	0.805								ASV_2+ASV_26+ASV_96+ASV_10419	0.571429	0.133333	0.276026	0.845																				ASV_96+ASV_195+ASV_392+ASV_1465	0.571429	0.133333	0.276026	0.795														ASV_5+ASV_36+ASV_200+ASV_1153	0.590909	0.100775	0.244027	0.74
																		ASV_2+ASV_26+ASV_119+ASV_333	0.571429	0.133333	0.276026	0.825								ASV_2+ASV_26+ASV_119+ASV_333	0.571429	0.133333	0.276026	0.835																				ASV_96+ASV_195+ASV_393+ASV_1465	0.571429	0.133333	0.276026	0.795														ASV_5+ASV_36+ASV_399+ASV_1168	0.590909	0.100775	0.244027	0.765
																		ASV_2+ASV_26+ASV_119+ASV_10419	0.571429	0.133333	0.276026	0.805								ASV_2+ASV_26+ASV_119+ASV_10419	0.571429	0.133333	0.276026	0.845																				ASV_96+ASV_195+ASV_398+ASV_1465	0.571429	0.133333	0.276026	0.795														ASV_5+ASV_38+ASV_72+ASV_1168	0.590909	0.100775	0.244027	0.8
																		ASV_2+ASV_26+ASV_124+ASV_333	0.571429	0.133333	0.276026	0.825								ASV_2+ASV_26+ASV_124+ASV_333	0.571429	0.133333	0.276026	0.835																				ASV_96+ASV_195+ASV_1465	0.571429	0.133333	0.276026	0.795														ASV_5+ASV_38+ASV_107+ASV_474	0.590909	0.100775	0.244027	0.69
																		ASV_2+ASV_26+ASV_124+ASV_427	0.571429	0.133333	0.276026	0.76								ASV_2+ASV_26+ASV_124+ASV_427	0.571429	0.133333	0.276026	0.785																				ASV_96+ASV_200+ASV_349+ASV_474	0.571429	0.133333	0.276026	0.8														ASV_5+ASV_38+ASV_119+ASV_1168	0.590909	0.100775	0.244027	0.745
																		ASV_2+ASV_26+ASV_166+ASV_333	0.571429	0.133333	0.276026	0.825								ASV_2+ASV_26+ASV_166+ASV_333	0.571429	0.133333	0.276026	0.835																				ASV_96+ASV_200+ASV_350+ASV_1465	0.571429	0.133333	0.276026	0.795														ASV_5+ASV_38+ASV_200+ASV_1153	0.590909	0.100775	0.244027	0.74
																		ASV_2+ASV_26+ASV_166+ASV_1153	0.571429	0.133333	0.276026	0.795								ASV_2+ASV_26+ASV_166+ASV_1153	0.571429	0.133333	0.276026	0.775																				ASV_96+ASV_200+ASV_392+ASV_1465	0.571429	0.133333	0.276026	0.795														ASV_5+ASV_38+ASV_399+ASV_1168	0.590909	0.100775	0.244027	0.765
																		ASV_2+ASV_26+ASV_166+ASV_10419	0.571429	0.133333	0.276026	0.805								ASV_2+ASV_26+ASV_166+ASV_10419	0.571429	0.133333	0.276026	0.845																				ASV_96+ASV_200+ASV_393+ASV_1465	0.571429	0.133333	0.276026	0.795														ASV_5+ASV_38+ASV_869+ASV_890	0.590909	0.100775	0.244027	0.71
																		ASV_2+ASV_26+ASV_185+ASV_333	0.571429	0.133333	0.276026	0.825								ASV_2+ASV_26+ASV_185+ASV_333	0.571429	0.133333	0.276026	0.835																				ASV_96+ASV_200+ASV_398+ASV_1465	0.571429	0.133333	0.276026	0.795														ASV_5+ASV_68+ASV_72+ASV_1168	0.590909	0.100775	0.244027	0.8
																		ASV_2+ASV_26+ASV_185+ASV_1153	0.571429	0.133333	0.276026	0.795								ASV_2+ASV_26+ASV_185+ASV_1153	0.571429	0.133333	0.276026	0.775																				ASV_96+ASV_200+ASV_1465	0.571429	0.133333	0.276026	0.795														ASV_5+ASV_68+ASV_107+ASV_474	0.590909	0.100775	0.244027	0.69
																		ASV_2+ASV_26+ASV_185+ASV_10419	0.571429	0.133333	0.276026	0.805								ASV_2+ASV_26+ASV_185+ASV_10419	0.571429	0.133333	0.276026	0.845																				ASV_96+ASV_236+ASV_349+ASV_474	0.571429	0.133333	0.276026	0.8														ASV_5+ASV_68+ASV_119+ASV_1168	0.590909	0.100775	0.244027	0.745
																		ASV_2+ASV_26+ASV_195+ASV_333	0.571429	0.133333	0.276026	0.825								ASV_2+ASV_26+ASV_195+ASV_333	0.571429	0.133333	0.276026	0.835																				ASV_96+ASV_236+ASV_349+ASV_836	0.571429	0.133333	0.276026	0.81														ASV_5+ASV_68+ASV_200+ASV_1153	0.590909	0.100775	0.244027	0.74
																		ASV_2+ASV_26+ASV_195+ASV_1153	0.571429	0.133333	0.276026	0.795								ASV_2+ASV_26+ASV_195+ASV_1153	0.571429	0.133333	0.276026	0.775																				ASV_96+ASV_333+ASV_519+ASV_890	0.571429	0.133333	0.276026	0.785														ASV_5+ASV_68+ASV_399+ASV_1168	0.590909	0.100775	0.244027	0.765
																		ASV_2+ASV_26+ASV_195+ASV_10419	0.571429	0.133333	0.276026	0.805								ASV_2+ASV_26+ASV_195+ASV_10419	0.571429	0.133333	0.276026	0.845																				ASV_96+ASV_349+ASV_350+ASV_474	0.571429	0.133333	0.276026	0.8														ASV_5+ASV_68+ASV_869+ASV_890	0.590909	0.100775	0.244027	0.71
																		ASV_2+ASV_26+ASV_200+ASV_333	0.571429	0.133333	0.276026	0.825								ASV_2+ASV_26+ASV_200+ASV_333	0.571429	0.133333	0.276026	0.835																				ASV_96+ASV_349+ASV_392+ASV_474	0.571429	0.133333	0.276026	0.8														ASV_5+ASV_72+ASV_76+ASV_1168	0.590909	0.100775	0.244027	0.8
																		ASV_2+ASV_26+ASV_200+ASV_1153	0.571429	0.133333	0.276026	0.795								ASV_2+ASV_26+ASV_200+ASV_1153	0.571429	0.133333	0.276026	0.775																				ASV_96+ASV_349+ASV_393+ASV_474	0.571429	0.133333	0.276026	0.8														ASV_5+ASV_72+ASV_79+ASV_1168	0.590909	0.100775	0.244027	0.8
																		ASV_2+ASV_26+ASV_200+ASV_10419	0.571429	0.133333	0.276026	0.805								ASV_2+ASV_26+ASV_200+ASV_10419	0.571429	0.133333	0.276026	0.845																				ASV_96+ASV_349+ASV_474	0.571429	0.133333	0.276026	0.8														ASV_5+ASV_72+ASV_90+ASV_1168	0.590909	0.100775	0.244027	0.8
																		ASV_2+ASV_26+ASV_333	0.571429	0.133333	0.276026	0.825								ASV_2+ASV_26+ASV_333	0.571429	0.133333	0.276026	0.835																				ASV_96+ASV_349+ASV_474+ASV_522	0.571429	0.133333	0.276026	0.8														ASV_5+ASV_72+ASV_96+ASV_1168	0.590909	0.100775	0.244027	0.8
																		ASV_2+ASV_26+ASV_333+ASV_350	0.571429	0.133333	0.276026	0.825								ASV_2+ASV_26+ASV_333+ASV_350	0.571429	0.133333	0.276026	0.835																				ASV_96+ASV_349+ASV_474+ASV_588	0.571429	0.133333	0.276026	0.8														ASV_5+ASV_72+ASV_143+ASV_2160	0.590909	0.100775	0.244027	0.725
																		ASV_2+ASV_26+ASV_333+ASV_392	0.571429	0.133333	0.276026	0.825								ASV_2+ASV_26+ASV_333+ASV_392	0.571429	0.133333	0.276026	0.835																				ASV_96+ASV_350+ASV_392+ASV_1465	0.571429	0.133333	0.276026	0.795														ASV_5+ASV_72+ASV_166+ASV_1168	0.590909	0.100775	0.244027	0.8
																		ASV_2+ASV_26+ASV_333+ASV_393	0.571429	0.133333	0.276026	0.825								ASV_2+ASV_26+ASV_333+ASV_393	0.571429	0.133333	0.276026	0.835																				ASV_96+ASV_350+ASV_393+ASV_1465	0.571429	0.133333	0.276026	0.795														ASV_5+ASV_72+ASV_185+ASV_1168	0.590909	0.100775	0.244027	0.8
																		ASV_2+ASV_26+ASV_333+ASV_398	0.571429	0.133333	0.276026	0.825								ASV_2+ASV_26+ASV_333+ASV_398	0.571429	0.133333	0.276026	0.835																				ASV_96+ASV_350+ASV_398+ASV_1465	0.571429	0.133333	0.276026	0.795														ASV_5+ASV_72+ASV_195+ASV_1168	0.590909	0.100775	0.244027	0.8
																		ASV_2+ASV_26+ASV_333+ASV_519	0.571429	0.133333	0.276026	0.825								ASV_2+ASV_26+ASV_333+ASV_519	0.571429	0.133333	0.276026	0.835																				ASV_96+ASV_350+ASV_1465	0.571429	0.133333	0.276026	0.795														ASV_5+ASV_72+ASV_200+ASV_1168	0.590909	0.100775	0.244027	0.8
																		ASV_2+ASV_26+ASV_333+ASV_522	0.571429	0.133333	0.276026	0.825								ASV_2+ASV_26+ASV_333+ASV_522	0.571429	0.133333	0.276026	0.835																				ASV_96+ASV_392+ASV_393+ASV_1465	0.571429	0.133333	0.276026	0.795														ASV_5+ASV_72+ASV_350+ASV_1168	0.590909	0.100775	0.244027	0.8
																		ASV_2+ASV_26+ASV_333+ASV_588	0.571429	0.133333	0.276026	0.825								ASV_2+ASV_26+ASV_333+ASV_588	0.571429	0.133333	0.276026	0.835																				ASV_96+ASV_392+ASV_398+ASV_1465	0.571429	0.133333	0.276026	0.795														ASV_5+ASV_72+ASV_392+ASV_1168	0.590909	0.100775	0.244027	0.8
																		ASV_2+ASV_26+ASV_333+ASV_671	0.571429	0.133333	0.276026	0.825								ASV_2+ASV_26+ASV_333+ASV_671	0.571429	0.133333	0.276026	0.835																				ASV_96+ASV_392+ASV_1465	0.571429	0.133333	0.276026	0.795														ASV_5+ASV_72+ASV_393+ASV_1168	0.590909	0.100775	0.244027	0.8
																		ASV_2+ASV_26+ASV_333+ASV_890	0.571429	0.133333	0.276026	0.825								ASV_2+ASV_26+ASV_333+ASV_890	0.571429	0.133333	0.276026	0.835																				ASV_96+ASV_393+ASV_398+ASV_1465	0.571429	0.133333	0.276026	0.795														ASV_5+ASV_72+ASV_1168	0.590909	0.100775	0.244027	0.8
																		ASV_2+ASV_26+ASV_350+ASV_1153	0.571429	0.133333	0.276026	0.795								ASV_2+ASV_26+ASV_350+ASV_1153	0.571429	0.133333	0.276026	0.775																				ASV_96+ASV_393+ASV_1465	0.571429	0.133333	0.276026	0.795														ASV_5+ASV_76+ASV_107+ASV_474	0.590909	0.100775	0.244027	0.69
																		ASV_2+ASV_26+ASV_350+ASV_10419	0.571429	0.133333	0.276026	0.805								ASV_2+ASV_26+ASV_350+ASV_10419	0.571429	0.133333	0.276026	0.845																				ASV_96+ASV_398+ASV_1465	0.571429	0.133333	0.276026	0.795														ASV_5+ASV_76+ASV_119+ASV_1168	0.590909	0.100775	0.244027	0.745
																		ASV_2+ASV_26+ASV_392+ASV_1153	0.571429	0.133333	0.276026	0.795								ASV_2+ASV_26+ASV_392+ASV_1153	0.571429	0.133333	0.276026	0.775																				ASV_96+ASV_399+ASV_890+ASV_2160	0.571429	0.133333	0.276026	0.755														ASV_5+ASV_76+ASV_200+ASV_1153	0.590909	0.100775	0.244027	0.74
																		ASV_2+ASV_26+ASV_392+ASV_10419	0.571429	0.133333	0.276026	0.805								ASV_2+ASV_26+ASV_392+ASV_10419	0.571429	0.133333	0.276026	0.845																				ASV_96+ASV_427+ASV_890+ASV_1648	0.571429	0.133333	0.276026	0.79														ASV_5+ASV_76+ASV_399+ASV_1168	0.590909	0.100775	0.244027	0.765
																		ASV_2+ASV_26+ASV_393+ASV_1153	0.571429	0.133333	0.276026	0.795								ASV_2+ASV_26+ASV_393+ASV_1153	0.571429	0.133333	0.276026	0.775																				ASV_96+ASV_1465	0.571429	0.133333	0.276026	0.795														ASV_5+ASV_76+ASV_869+ASV_890	0.590909	0.100775	0.244027	0.71
																		ASV_2+ASV_26+ASV_393+ASV_10419	0.571429	0.133333	0.276026	0.805								ASV_2+ASV_26+ASV_393+ASV_10419	0.571429	0.133333	0.276026	0.845																				ASV_107+ASV_119+ASV_836+ASV_890	0.571429	0.133333	0.276026	0.76														ASV_5+ASV_79+ASV_107+ASV_474	0.590909	0.100775	0.244027	0.69
																		ASV_2+ASV_26+ASV_398+ASV_1153	0.571429	0.133333	0.276026	0.795								ASV_2+ASV_26+ASV_398+ASV_1153	0.571429	0.133333	0.276026	0.775																				ASV_107+ASV_124+ASV_349+ASV_890	0.571429	0.133333	0.276026	0.82														ASV_5+ASV_79+ASV_119+ASV_1168	0.590909	0.100775	0.244027	0.745
																		ASV_2+ASV_26+ASV_398+ASV_10419	0.571429	0.133333	0.276026	0.805								ASV_2+ASV_26+ASV_398+ASV_10419	0.571429	0.133333	0.276026	0.845																				ASV_107+ASV_143+ASV_350+ASV_427	0.571429	0.133333	0.276026	0.795														ASV_5+ASV_79+ASV_200+ASV_1153	0.590909	0.100775	0.244027	0.74
																		ASV_2+ASV_26+ASV_399+ASV_4390	0.571429	0.133333	0.276026	0.765								ASV_2+ASV_26+ASV_399+ASV_4390	0.571429	0.133333	0.276026	0.775																				ASV_107+ASV_143+ASV_350+ASV_474	0.571429	0.133333	0.276026	0.795														ASV_5+ASV_79+ASV_399+ASV_1168	0.590909	0.100775	0.244027	0.765
																		ASV_2+ASV_26+ASV_519+ASV_10419	0.571429	0.133333	0.276026	0.805								ASV_2+ASV_26+ASV_519+ASV_10419	0.571429	0.133333	0.276026	0.845																				ASV_107+ASV_166+ASV_349+ASV_890	0.571429	0.133333	0.276026	0.82														ASV_5+ASV_79+ASV_869+ASV_890	0.590909	0.100775	0.244027	0.71
																		ASV_2+ASV_26+ASV_522+ASV_1153	0.571429	0.133333	0.276026	0.795								ASV_2+ASV_26+ASV_522+ASV_1153	0.571429	0.133333	0.276026	0.775																				ASV_107+ASV_185+ASV_349+ASV_890	0.571429	0.133333	0.276026	0.82														ASV_5+ASV_90+ASV_107+ASV_474	0.590909	0.100775	0.244027	0.69
																		ASV_2+ASV_26+ASV_522+ASV_4456	0.571429	0.133333	0.276026	0.805								ASV_2+ASV_26+ASV_522+ASV_4456	0.571429	0.133333	0.276026	0.805																				ASV_107+ASV_189+ASV_398+ASV_399	0.571429	0.133333	0.276026	0.8														ASV_5+ASV_90+ASV_119+ASV_1168	0.590909	0.100775	0.244027	0.745
																		ASV_2+ASV_26+ASV_588+ASV_1153	0.571429	0.133333	0.276026	0.795								ASV_2+ASV_26+ASV_588+ASV_1153	0.571429	0.133333	0.276026	0.775																				ASV_107+ASV_189+ASV_519+ASV_671	0.571429	0.133333	0.276026	0.805														ASV_5+ASV_90+ASV_200+ASV_1153	0.590909	0.100775	0.244027	0.74
																		ASV_2+ASV_26+ASV_588+ASV_10419	0.571429	0.133333	0.276026	0.805								ASV_2+ASV_26+ASV_588+ASV_10419	0.571429	0.133333	0.276026	0.845																				ASV_107+ASV_195+ASV_349+ASV_890	0.571429	0.133333	0.276026	0.82														ASV_5+ASV_90+ASV_399+ASV_1168	0.590909	0.100775	0.244027	0.765
																		ASV_2+ASV_26+ASV_671+ASV_1153	0.571429	0.133333	0.276026	0.795								ASV_2+ASV_26+ASV_671+ASV_1153	0.571429	0.133333	0.276026	0.775																				ASV_107+ASV_200+ASV_349+ASV_890	0.571429	0.133333	0.276026	0.82														ASV_5+ASV_90+ASV_869+ASV_890	0.590909	0.100775	0.244027	0.71
																		ASV_2+ASV_26+ASV_671+ASV_1462	0.571429	0.133333	0.276026	0.77								ASV_2+ASV_26+ASV_671+ASV_1462	0.571429	0.133333	0.276026	0.765																				ASV_107+ASV_349+ASV_350+ASV_890	0.571429	0.133333	0.276026	0.82														ASV_5+ASV_96+ASV_107+ASV_474	0.590909	0.100775	0.244027	0.69
																		ASV_2+ASV_26+ASV_890+ASV_1153	0.571429	0.133333	0.276026	0.795								ASV_2+ASV_26+ASV_890+ASV_1153	0.571429	0.133333	0.276026	0.775																				ASV_107+ASV_349+ASV_392+ASV_890	0.571429	0.133333	0.276026	0.82														ASV_5+ASV_96+ASV_119+ASV_1168	0.590909	0.100775	0.244027	0.745
																		ASV_2+ASV_26+ASV_890+ASV_10419	0.571429	0.133333	0.276026	0.805								ASV_2+ASV_26+ASV_890+ASV_10419	0.571429	0.133333	0.276026	0.845																				ASV_107+ASV_349+ASV_393+ASV_890	0.571429	0.133333	0.276026	0.82														ASV_5+ASV_96+ASV_200+ASV_1153	0.590909	0.100775	0.244027	0.74
																		ASV_2+ASV_26+ASV_1153	0.571429	0.133333	0.276026	0.795								ASV_2+ASV_26+ASV_1153	0.571429	0.133333	0.276026	0.775																				ASV_107+ASV_349+ASV_519+ASV_890	0.571429	0.133333	0.276026	0.82														ASV_5+ASV_96+ASV_399+ASV_1168	0.590909	0.100775	0.244027	0.765
																		ASV_2+ASV_26+ASV_10419	0.571429	0.133333	0.276026	0.805								ASV_2+ASV_26+ASV_10419	0.571429	0.133333	0.276026	0.845																				ASV_107+ASV_349+ASV_522+ASV_890	0.571429	0.133333	0.276026	0.82														ASV_5+ASV_96+ASV_869+ASV_890	0.590909	0.100775	0.244027	0.71
																		ASV_2+ASV_27+ASV_28+ASV_333	0.571429	0.133333	0.276026	0.825								ASV_2+ASV_27+ASV_28+ASV_333	0.571429	0.133333	0.276026	0.835																				ASV_107+ASV_349+ASV_588+ASV_890	0.571429	0.133333	0.276026	0.82														ASV_5+ASV_107+ASV_124+ASV_474	0.590909	0.100775	0.244027	0.69
																		ASV_2+ASV_27+ASV_28+ASV_1153	0.571429	0.133333	0.276026	0.795								ASV_2+ASV_27+ASV_28+ASV_1153	0.571429	0.133333	0.276026	0.775																				ASV_107+ASV_349+ASV_890	0.571429	0.133333	0.276026	0.82														ASV_5+ASV_107+ASV_166+ASV_474	0.590909	0.100775	0.244027	0.69
																		ASV_2+ASV_27+ASV_28+ASV_10419	0.571429	0.133333	0.276026	0.805								ASV_2+ASV_27+ASV_28+ASV_10419	0.571429	0.133333	0.276026	0.845																				ASV_119+ASV_124+ASV_166+ASV_705	0.571429	0.133333	0.276026	0.805														ASV_5+ASV_107+ASV_185+ASV_474	0.590909	0.100775	0.244027	0.69
																		ASV_2+ASV_27+ASV_30+ASV_1153	0.571429	0.133333	0.276026	0.795								ASV_2+ASV_27+ASV_30+ASV_1153	0.571429	0.133333	0.276026	0.775																				ASV_119+ASV_124+ASV_185+ASV_705	0.571429	0.133333	0.276026	0.805														ASV_5+ASV_107+ASV_195+ASV_474	0.590909	0.100775	0.244027	0.69
																		ASV_2+ASV_27+ASV_31+ASV_333	0.571429	0.133333	0.276026	0.825								ASV_2+ASV_27+ASV_31+ASV_333	0.571429	0.133333	0.276026	0.835																				ASV_119+ASV_124+ASV_195+ASV_705	0.571429	0.133333	0.276026	0.805														ASV_5+ASV_107+ASV_200+ASV_474	0.590909	0.100775	0.244027	0.69
																		ASV_2+ASV_27+ASV_31+ASV_1153	0.571429	0.133333	0.276026	0.795								ASV_2+ASV_27+ASV_31+ASV_1153	0.571429	0.133333	0.276026	0.775																				ASV_119+ASV_124+ASV_200+ASV_705	0.571429	0.133333	0.276026	0.805														ASV_5+ASV_107+ASV_392+ASV_474	0.590909	0.100775	0.244027	0.69
																		ASV_2+ASV_27+ASV_31+ASV_10419	0.571429	0.133333	0.276026	0.805								ASV_2+ASV_27+ASV_31+ASV_10419	0.571429	0.133333	0.276026	0.845																				ASV_119+ASV_124+ASV_392+ASV_705	0.571429	0.133333	0.276026	0.805														ASV_5+ASV_107+ASV_393+ASV_474	0.590909	0.100775	0.244027	0.69
																		ASV_2+ASV_27+ASV_32+ASV_333	0.571429	0.133333	0.276026	0.825								ASV_2+ASV_27+ASV_32+ASV_333	0.571429	0.133333	0.276026	0.835																				ASV_119+ASV_124+ASV_393+ASV_705	0.571429	0.133333	0.276026	0.805														ASV_5+ASV_107+ASV_427+ASV_836	0.590909	0.100775	0.244027	0.755
																		ASV_2+ASV_27+ASV_32+ASV_1153	0.571429	0.133333	0.276026	0.795								ASV_2+ASV_27+ASV_32+ASV_1153	0.571429	0.133333	0.276026	0.775																				ASV_119+ASV_124+ASV_519+ASV_705	0.571429	0.133333	0.276026	0.805														ASV_5+ASV_107+ASV_474	0.590909	0.100775	0.244027	0.69
																		ASV_2+ASV_27+ASV_32+ASV_10419	0.571429	0.133333	0.276026	0.805								ASV_2+ASV_27+ASV_32+ASV_10419	0.571429	0.133333	0.276026	0.845																				ASV_119+ASV_124+ASV_522+ASV_705	0.571429	0.133333	0.276026	0.805														ASV_5+ASV_107+ASV_474+ASV_519	0.590909	0.100775	0.244027	0.69
																		ASV_2+ASV_27+ASV_34+ASV_333	0.571429	0.133333	0.276026	0.825								ASV_2+ASV_27+ASV_34+ASV_333	0.571429	0.133333	0.276026	0.835																				ASV_119+ASV_124+ASV_588+ASV_705	0.571429	0.133333	0.276026	0.805														ASV_5+ASV_107+ASV_474+ASV_522	0.590909	0.100775	0.244027	0.69
																		ASV_2+ASV_27+ASV_34+ASV_1153	0.571429	0.133333	0.276026	0.795								ASV_2+ASV_27+ASV_34+ASV_1153	0.571429	0.133333	0.276026	0.775																				ASV_119+ASV_124+ASV_705	0.571429	0.133333	0.276026	0.805														ASV_5+ASV_107+ASV_474+ASV_588	0.590909	0.100775	0.244027	0.69
																		ASV_2+ASV_27+ASV_34+ASV_10419	0.571429	0.133333	0.276026	0.805								ASV_2+ASV_27+ASV_34+ASV_10419	0.571429	0.133333	0.276026	0.845																				ASV_119+ASV_166+ASV_185+ASV_705	0.571429	0.133333	0.276026	0.805														ASV_5+ASV_119+ASV_166+ASV_1168	0.590909	0.100775	0.244027	0.745
																		ASV_2+ASV_27+ASV_36+ASV_333	0.571429	0.133333	0.276026	0.825								ASV_2+ASV_27+ASV_36+ASV_333	0.571429	0.133333	0.276026	0.835																				ASV_119+ASV_166+ASV_195+ASV_705	0.571429	0.133333	0.276026	0.805														ASV_5+ASV_119+ASV_185+ASV_1168	0.590909	0.100775	0.244027	0.745
																		ASV_2+ASV_27+ASV_36+ASV_1153	0.571429	0.133333	0.276026	0.795								ASV_2+ASV_27+ASV_36+ASV_1153	0.571429	0.133333	0.276026	0.775																				ASV_119+ASV_166+ASV_200+ASV_705	0.571429	0.133333	0.276026	0.805														ASV_5+ASV_119+ASV_189+ASV_349	0.590909	0.100775	0.244027	0.65
																		ASV_2+ASV_27+ASV_36+ASV_10419	0.571429	0.133333	0.276026	0.805								ASV_2+ASV_27+ASV_36+ASV_10419	0.571429	0.133333	0.276026	0.845																				ASV_119+ASV_166+ASV_392+ASV_705	0.571429	0.133333	0.276026	0.805														ASV_5+ASV_119+ASV_195+ASV_1168	0.590909	0.100775	0.244027	0.745
																		ASV_2+ASV_27+ASV_38+ASV_333	0.571429	0.133333	0.276026	0.825								ASV_2+ASV_27+ASV_38+ASV_333	0.571429	0.133333	0.276026	0.835																				ASV_119+ASV_166+ASV_393+ASV_705	0.571429	0.133333	0.276026	0.805														ASV_5+ASV_119+ASV_200+ASV_1168	0.590909	0.100775	0.244027	0.745
																		ASV_2+ASV_27+ASV_38+ASV_1153	0.571429	0.133333	0.276026	0.795								ASV_2+ASV_27+ASV_38+ASV_1153	0.571429	0.133333	0.276026	0.775																				ASV_119+ASV_166+ASV_519+ASV_705	0.571429	0.133333	0.276026	0.805														ASV_5+ASV_119+ASV_350+ASV_1168	0.590909	0.100775	0.244027	0.745
																		ASV_2+ASV_27+ASV_38+ASV_10419	0.571429	0.133333	0.276026	0.805								ASV_2+ASV_27+ASV_38+ASV_10419	0.571429	0.133333	0.276026	0.845																				ASV_119+ASV_166+ASV_522+ASV_705	0.571429	0.133333	0.276026	0.805														ASV_5+ASV_119+ASV_392+ASV_1168	0.590909	0.100775	0.244027	0.745
																		ASV_2+ASV_27+ASV_66+ASV_189	0.571429	0.133333	0.276026	0.765								ASV_2+ASV_27+ASV_66+ASV_189	0.571429	0.133333	0.276026	0.735																				ASV_119+ASV_166+ASV_588+ASV_705	0.571429	0.133333	0.276026	0.805														ASV_5+ASV_119+ASV_393+ASV_1168	0.590909	0.100775	0.244027	0.745
																		ASV_2+ASV_27+ASV_66+ASV_1648	0.571429	0.133333	0.276026	0.805								ASV_2+ASV_27+ASV_66+ASV_1648	0.571429	0.133333	0.276026	0.73																				ASV_119+ASV_166+ASV_705	0.571429	0.133333	0.276026	0.805														ASV_5+ASV_119+ASV_1168	0.590909	0.100775	0.244027	0.745
																		ASV_2+ASV_27+ASV_68+ASV_333	0.571429	0.133333	0.276026	0.825								ASV_2+ASV_27+ASV_68+ASV_333	0.571429	0.133333	0.276026	0.835																				ASV_119+ASV_185+ASV_195+ASV_705	0.571429	0.133333	0.276026	0.805														ASV_5+ASV_124+ASV_519+ASV_1257	0.590909	0.100775	0.244027	0.735
																		ASV_2+ASV_27+ASV_68+ASV_1153	0.571429	0.133333	0.276026	0.795								ASV_2+ASV_27+ASV_68+ASV_1153	0.571429	0.133333	0.276026	0.775																				ASV_119+ASV_185+ASV_200+ASV_705	0.571429	0.133333	0.276026	0.805														ASV_5+ASV_124+ASV_671+ASV_3108	0.590909	0.100775	0.244027	0.72
																		ASV_2+ASV_27+ASV_68+ASV_10419	0.571429	0.133333	0.276026	0.805								ASV_2+ASV_27+ASV_68+ASV_10419	0.571429	0.133333	0.276026	0.845																				ASV_119+ASV_185+ASV_392+ASV_705	0.571429	0.133333	0.276026	0.805														ASV_5+ASV_143+ASV_236+ASV_1168	0.590909	0.100775	0.244027	0.76
																		ASV_2+ASV_27+ASV_72+ASV_333	0.571429	0.133333	0.276026	0.825								ASV_2+ASV_27+ASV_72+ASV_333	0.571429	0.133333	0.276026	0.835																				ASV_119+ASV_185+ASV_393+ASV_705	0.571429	0.133333	0.276026	0.805														ASV_5+ASV_143+ASV_350+ASV_1462	0.590909	0.100775	0.244027	0.75
																		ASV_2+ASV_27+ASV_72+ASV_1153	0.571429	0.133333	0.276026	0.795								ASV_2+ASV_27+ASV_72+ASV_1153	0.571429	0.133333	0.276026	0.775																				ASV_119+ASV_185+ASV_519+ASV_705	0.571429	0.133333	0.276026	0.805														ASV_5+ASV_143+ASV_399+ASV_1302	0.590909	0.100775	0.244027	0.75
																		ASV_2+ASV_27+ASV_72+ASV_10419	0.571429	0.133333	0.276026	0.805								ASV_2+ASV_27+ASV_72+ASV_10419	0.571429	0.133333	0.276026	0.845																				ASV_119+ASV_185+ASV_522+ASV_705	0.571429	0.133333	0.276026	0.805														ASV_5+ASV_166+ASV_200+ASV_1153	0.590909	0.100775	0.244027	0.74
																		ASV_2+ASV_27+ASV_76+ASV_333	0.571429	0.133333	0.276026	0.825								ASV_2+ASV_27+ASV_76+ASV_333	0.571429	0.133333	0.276026	0.835																				ASV_119+ASV_185+ASV_588+ASV_705	0.571429	0.133333	0.276026	0.805														ASV_5+ASV_166+ASV_399+ASV_1168	0.590909	0.100775	0.244027	0.765
																		ASV_2+ASV_27+ASV_76+ASV_1153	0.571429	0.133333	0.276026	0.795								ASV_2+ASV_27+ASV_76+ASV_1153	0.571429	0.133333	0.276026	0.775																				ASV_119+ASV_185+ASV_705	0.571429	0.133333	0.276026	0.805														ASV_5+ASV_166+ASV_869+ASV_890	0.590909	0.100775	0.244027	0.71
																		ASV_2+ASV_27+ASV_76+ASV_10419	0.571429	0.133333	0.276026	0.805								ASV_2+ASV_27+ASV_76+ASV_10419	0.571429	0.133333	0.276026	0.845																				ASV_119+ASV_195+ASV_200+ASV_705	0.571429	0.133333	0.276026	0.805														ASV_5+ASV_185+ASV_200+ASV_1153	0.590909	0.100775	0.244027	0.74
																		ASV_2+ASV_27+ASV_79+ASV_333	0.571429	0.133333	0.276026	0.825								ASV_2+ASV_27+ASV_79+ASV_333	0.571429	0.133333	0.276026	0.835																				ASV_119+ASV_195+ASV_392+ASV_705	0.571429	0.133333	0.276026	0.805														ASV_5+ASV_185+ASV_399+ASV_1168	0.590909	0.100775	0.244027	0.765
																		ASV_2+ASV_27+ASV_79+ASV_1153	0.571429	0.133333	0.276026	0.795								ASV_2+ASV_27+ASV_79+ASV_1153	0.571429	0.133333	0.276026	0.775																				ASV_119+ASV_195+ASV_393+ASV_705	0.571429	0.133333	0.276026	0.805														ASV_5+ASV_185+ASV_869+ASV_890	0.590909	0.100775	0.244027	0.71
																		ASV_2+ASV_27+ASV_79+ASV_10419	0.571429	0.133333	0.276026	0.805								ASV_2+ASV_27+ASV_79+ASV_10419	0.571429	0.133333	0.276026	0.845																				ASV_119+ASV_195+ASV_519+ASV_705	0.571429	0.133333	0.276026	0.805														ASV_5+ASV_189+ASV_349+ASV_519	0.590909	0.100775	0.244027	0.69
																		ASV_2+ASV_27+ASV_90+ASV_333	0.571429	0.133333	0.276026	0.825								ASV_2+ASV_27+ASV_90+ASV_333	0.571429	0.133333	0.276026	0.835																				ASV_119+ASV_195+ASV_522+ASV_705	0.571429	0.133333	0.276026	0.805														ASV_5+ASV_195+ASV_200+ASV_1153	0.590909	0.100775	0.244027	0.74
																		ASV_2+ASV_27+ASV_90+ASV_1153	0.571429	0.133333	0.276026	0.795								ASV_2+ASV_27+ASV_90+ASV_1153	0.571429	0.133333	0.276026	0.775																				ASV_119+ASV_195+ASV_588+ASV_705	0.571429	0.133333	0.276026	0.805														ASV_5+ASV_195+ASV_399+ASV_1168	0.590909	0.100775	0.244027	0.765
																		ASV_2+ASV_27+ASV_90+ASV_10419	0.571429	0.133333	0.276026	0.805								ASV_2+ASV_27+ASV_90+ASV_10419	0.571429	0.133333	0.276026	0.845																				ASV_119+ASV_195+ASV_705	0.571429	0.133333	0.276026	0.805														ASV_5+ASV_195+ASV_869+ASV_890	0.590909	0.100775	0.244027	0.71
																		ASV_2+ASV_27+ASV_96+ASV_333	0.571429	0.133333	0.276026	0.825								ASV_2+ASV_27+ASV_96+ASV_333	0.571429	0.133333	0.276026	0.835																				ASV_119+ASV_200+ASV_392+ASV_705	0.571429	0.133333	0.276026	0.805														ASV_5+ASV_200+ASV_350+ASV_1153	0.590909	0.100775	0.244027	0.74
																		ASV_2+ASV_27+ASV_96+ASV_1153	0.571429	0.133333	0.276026	0.795								ASV_2+ASV_27+ASV_96+ASV_1153	0.571429	0.133333	0.276026	0.775																				ASV_119+ASV_200+ASV_393+ASV_705	0.571429	0.133333	0.276026	0.805														ASV_5+ASV_200+ASV_392+ASV_1153	0.590909	0.100775	0.244027	0.74
																		ASV_2+ASV_27+ASV_96+ASV_10419	0.571429	0.133333	0.276026	0.805								ASV_2+ASV_27+ASV_96+ASV_10419	0.571429	0.133333	0.276026	0.845																				ASV_119+ASV_200+ASV_519+ASV_705	0.571429	0.133333	0.276026	0.805														ASV_5+ASV_200+ASV_393+ASV_1153	0.590909	0.100775	0.244027	0.74
																		ASV_2+ASV_27+ASV_119+ASV_333	0.571429	0.133333	0.276026	0.825								ASV_2+ASV_27+ASV_119+ASV_333	0.571429	0.133333	0.276026	0.835																				ASV_119+ASV_200+ASV_522+ASV_705	0.571429	0.133333	0.276026	0.805														ASV_5+ASV_200+ASV_398+ASV_1153	0.590909	0.100775	0.244027	0.74
																		ASV_2+ASV_27+ASV_119+ASV_10419	0.571429	0.133333	0.276026	0.805								ASV_2+ASV_27+ASV_119+ASV_10419	0.571429	0.133333	0.276026	0.845																				ASV_119+ASV_200+ASV_588+ASV_705	0.571429	0.133333	0.276026	0.805														ASV_5+ASV_200+ASV_399+ASV_1168	0.590909	0.100775	0.244027	0.765
																		ASV_2+ASV_27+ASV_124+ASV_333	0.571429	0.133333	0.276026	0.825								ASV_2+ASV_27+ASV_124+ASV_333	0.571429	0.133333	0.276026	0.835																				ASV_119+ASV_200+ASV_705	0.571429	0.133333	0.276026	0.805														ASV_5+ASV_200+ASV_588+ASV_1153	0.590909	0.100775	0.244027	0.74
																		ASV_2+ASV_27+ASV_124+ASV_427	0.571429	0.133333	0.276026	0.76								ASV_2+ASV_27+ASV_124+ASV_427	0.571429	0.133333	0.276026	0.785																				ASV_119+ASV_236+ASV_890+ASV_4456	0.571429	0.133333	0.276026	0.765														ASV_5+ASV_200+ASV_869+ASV_890	0.590909	0.100775	0.244027	0.71
																		ASV_2+ASV_27+ASV_166+ASV_333	0.571429	0.133333	0.276026	0.825								ASV_2+ASV_27+ASV_166+ASV_333	0.571429	0.133333	0.276026	0.835																				ASV_119+ASV_392+ASV_393+ASV_705	0.571429	0.133333	0.276026	0.805														ASV_5+ASV_200+ASV_1153	0.590909	0.100775	0.244027	0.74
																		ASV_2+ASV_27+ASV_166+ASV_1153	0.571429	0.133333	0.276026	0.795								ASV_2+ASV_27+ASV_166+ASV_1153	0.571429	0.133333	0.276026	0.775																				ASV_119+ASV_392+ASV_519+ASV_705	0.571429	0.133333	0.276026	0.805														ASV_5+ASV_236+ASV_671+ASV_3108	0.590909	0.100775	0.244027	0.72
																		ASV_2+ASV_27+ASV_166+ASV_10419	0.571429	0.133333	0.276026	0.805								ASV_2+ASV_27+ASV_166+ASV_10419	0.571429	0.133333	0.276026	0.845																				ASV_119+ASV_392+ASV_522+ASV_705	0.571429	0.133333	0.276026	0.805														ASV_5+ASV_350+ASV_399+ASV_1168	0.590909	0.100775	0.244027	0.765
																		ASV_2+ASV_27+ASV_185+ASV_333	0.571429	0.133333	0.276026	0.825								ASV_2+ASV_27+ASV_185+ASV_333	0.571429	0.133333	0.276026	0.835																				ASV_119+ASV_392+ASV_588+ASV_705	0.571429	0.133333	0.276026	0.805														ASV_5+ASV_350+ASV_869+ASV_890	0.590909	0.100775	0.244027	0.71
																		ASV_2+ASV_27+ASV_185+ASV_1153	0.571429	0.133333	0.276026	0.795								ASV_2+ASV_27+ASV_185+ASV_1153	0.571429	0.133333	0.276026	0.775																				ASV_119+ASV_392+ASV_705	0.571429	0.133333	0.276026	0.805														ASV_5+ASV_392+ASV_399+ASV_1168	0.590909	0.100775	0.244027	0.765
																		ASV_2+ASV_27+ASV_185+ASV_10419	0.571429	0.133333	0.276026	0.805								ASV_2+ASV_27+ASV_185+ASV_10419	0.571429	0.133333	0.276026	0.845																				ASV_119+ASV_393+ASV_519+ASV_705	0.571429	0.133333	0.276026	0.805														ASV_5+ASV_392+ASV_869+ASV_890	0.590909	0.100775	0.244027	0.71
																		ASV_2+ASV_27+ASV_195+ASV_333	0.571429	0.133333	0.276026	0.825								ASV_2+ASV_27+ASV_195+ASV_333	0.571429	0.133333	0.276026	0.835																				ASV_119+ASV_393+ASV_522+ASV_705	0.571429	0.133333	0.276026	0.805														ASV_5+ASV_393+ASV_399+ASV_1168	0.590909	0.100775	0.244027	0.765
																		ASV_2+ASV_27+ASV_195+ASV_1153	0.571429	0.133333	0.276026	0.795								ASV_2+ASV_27+ASV_195+ASV_1153	0.571429	0.133333	0.276026	0.775																				ASV_119+ASV_393+ASV_588+ASV_705	0.571429	0.133333	0.276026	0.805														ASV_5+ASV_393+ASV_869+ASV_890	0.590909	0.100775	0.244027	0.71
																		ASV_2+ASV_27+ASV_195+ASV_10419	0.571429	0.133333	0.276026	0.805								ASV_2+ASV_27+ASV_195+ASV_10419	0.571429	0.133333	0.276026	0.845																				ASV_119+ASV_393+ASV_705	0.571429	0.133333	0.276026	0.805														ASV_5+ASV_398+ASV_671+ASV_2160	0.590909	0.100775	0.244027	0.72
																		ASV_2+ASV_27+ASV_200+ASV_333	0.571429	0.133333	0.276026	0.825								ASV_2+ASV_27+ASV_200+ASV_333	0.571429	0.133333	0.276026	0.835																				ASV_119+ASV_399+ASV_836+ASV_1648	0.571429	0.133333	0.276026	0.76														ASV_5+ASV_399+ASV_427+ASV_1648	0.590909	0.100775	0.244027	0.72
																		ASV_2+ASV_27+ASV_200+ASV_1153	0.571429	0.133333	0.276026	0.795								ASV_2+ASV_27+ASV_200+ASV_1153	0.571429	0.133333	0.276026	0.775																				ASV_119+ASV_427+ASV_671+ASV_836	0.571429	0.133333	0.276026	0.815														ASV_5+ASV_399+ASV_588+ASV_1168	0.590909	0.100775	0.244027	0.765
																		ASV_2+ASV_27+ASV_200+ASV_10419	0.571429	0.133333	0.276026	0.805								ASV_2+ASV_27+ASV_200+ASV_10419	0.571429	0.133333	0.276026	0.845																				ASV_119+ASV_519+ASV_522+ASV_705	0.571429	0.133333	0.276026	0.805														ASV_5+ASV_399+ASV_836+ASV_1302	0.590909	0.100775	0.244027	0.725
																		ASV_2+ASV_27+ASV_333	0.571429	0.133333	0.276026	0.825								ASV_2+ASV_27+ASV_333	0.571429	0.133333	0.276026	0.835																				ASV_119+ASV_519+ASV_588+ASV_705	0.571429	0.133333	0.276026	0.805														ASV_5+ASV_399+ASV_1168	0.590909	0.100775	0.244027	0.765
																		ASV_2+ASV_27+ASV_333+ASV_350	0.571429	0.133333	0.276026	0.825								ASV_2+ASV_27+ASV_333+ASV_350	0.571429	0.133333	0.276026	0.835																				ASV_119+ASV_519+ASV_705	0.571429	0.133333	0.276026	0.805														ASV_5+ASV_519+ASV_890+ASV_1257	0.590909	0.100775	0.244027	0.73
																		ASV_2+ASV_27+ASV_333+ASV_392	0.571429	0.133333	0.276026	0.825								ASV_2+ASV_27+ASV_333+ASV_392	0.571429	0.133333	0.276026	0.835																				ASV_119+ASV_522+ASV_588+ASV_705	0.571429	0.133333	0.276026	0.805														ASV_5+ASV_671+ASV_836+ASV_2160	0.590909	0.100775	0.244027	0.73
																		ASV_2+ASV_27+ASV_333+ASV_393	0.571429	0.133333	0.276026	0.825								ASV_2+ASV_27+ASV_333+ASV_393	0.571429	0.133333	0.276026	0.835																				ASV_119+ASV_522+ASV_705	0.571429	0.133333	0.276026	0.805														ASV_5+ASV_869+ASV_890	0.590909	0.100775	0.244027	0.71
																		ASV_2+ASV_27+ASV_333+ASV_398	0.571429	0.133333	0.276026	0.825								ASV_2+ASV_27+ASV_333+ASV_398	0.571429	0.133333	0.276026	0.835																				ASV_119+ASV_588+ASV_705	0.571429	0.133333	0.276026	0.805														ASV_9+ASV_10+ASV_13+ASV_519	0.590909	0.100775	0.244027	0.705
																		ASV_2+ASV_27+ASV_333+ASV_519	0.571429	0.133333	0.276026	0.825								ASV_2+ASV_27+ASV_333+ASV_519	0.571429	0.133333	0.276026	0.835																				ASV_119+ASV_705	0.571429	0.133333	0.276026	0.805														ASV_9+ASV_10+ASV_72+ASV_1168	0.590909	0.100775	0.244027	0.8
																		ASV_2+ASV_27+ASV_333+ASV_522	0.571429	0.133333	0.276026	0.825								ASV_2+ASV_27+ASV_333+ASV_522	0.571429	0.133333	0.276026	0.835																				ASV_124+ASV_143+ASV_779+ASV_836	0.571429	0.133333	0.276026	0.715														ASV_9+ASV_10+ASV_119+ASV_1168	0.590909	0.100775	0.244027	0.745
																		ASV_2+ASV_27+ASV_333+ASV_588	0.571429	0.133333	0.276026	0.825								ASV_2+ASV_27+ASV_333+ASV_588	0.571429	0.133333	0.276026	0.835																				ASV_124+ASV_166+ASV_349+ASV_474	0.571429	0.133333	0.276026	0.8														ASV_9+ASV_10+ASV_200+ASV_1153	0.590909	0.100775	0.244027	0.74
																		ASV_2+ASV_27+ASV_333+ASV_671	0.571429	0.133333	0.276026	0.825								ASV_2+ASV_27+ASV_333+ASV_671	0.571429	0.133333	0.276026	0.835																				ASV_124+ASV_166+ASV_427+ASV_1648	0.571429	0.133333	0.276026	0.775														ASV_9+ASV_10+ASV_399+ASV_1168	0.590909	0.100775	0.244027	0.765
																		ASV_2+ASV_27+ASV_333+ASV_890	0.571429	0.133333	0.276026	0.825								ASV_2+ASV_27+ASV_333+ASV_890	0.571429	0.133333	0.276026	0.835																				ASV_124+ASV_185+ASV_349+ASV_474	0.571429	0.133333	0.276026	0.8														ASV_9+ASV_10+ASV_671+ASV_2160	0.590909	0.100775	0.244027	0.765
																		ASV_2+ASV_27+ASV_350+ASV_1153	0.571429	0.133333	0.276026	0.795								ASV_2+ASV_27+ASV_350+ASV_1153	0.571429	0.133333	0.276026	0.775																				ASV_124+ASV_185+ASV_427+ASV_1648	0.571429	0.133333	0.276026	0.775														ASV_9+ASV_10+ASV_869+ASV_890	0.590909	0.100775	0.244027	0.71
																		ASV_2+ASV_27+ASV_350+ASV_10419	0.571429	0.133333	0.276026	0.805								ASV_2+ASV_27+ASV_350+ASV_10419	0.571429	0.133333	0.276026	0.845																				ASV_124+ASV_189+ASV_236+ASV_349	0.571429	0.133333	0.276026	0.795														ASV_9+ASV_13+ASV_22+ASV_519	0.590909	0.100775	0.244027	0.705
																		ASV_2+ASV_27+ASV_392+ASV_1153	0.571429	0.133333	0.276026	0.795								ASV_2+ASV_27+ASV_392+ASV_1153	0.571429	0.133333	0.276026	0.775																				ASV_124+ASV_195+ASV_349+ASV_474	0.571429	0.133333	0.276026	0.8														ASV_9+ASV_13+ASV_26+ASV_519	0.590909	0.100775	0.244027	0.705
																		ASV_2+ASV_27+ASV_392+ASV_10419	0.571429	0.133333	0.276026	0.805								ASV_2+ASV_27+ASV_392+ASV_10419	0.571429	0.133333	0.276026	0.845																				ASV_124+ASV_195+ASV_427+ASV_1648	0.571429	0.133333	0.276026	0.775														ASV_9+ASV_13+ASV_31+ASV_519	0.590909	0.100775	0.244027	0.705
																		ASV_2+ASV_27+ASV_393+ASV_1153	0.571429	0.133333	0.276026	0.795								ASV_2+ASV_27+ASV_393+ASV_1153	0.571429	0.133333	0.276026	0.775																				ASV_124+ASV_200+ASV_349+ASV_474	0.571429	0.133333	0.276026	0.8														ASV_9+ASV_13+ASV_32+ASV_519	0.590909	0.100775	0.244027	0.705
																		ASV_2+ASV_27+ASV_393+ASV_10419	0.571429	0.133333	0.276026	0.805								ASV_2+ASV_27+ASV_393+ASV_10419	0.571429	0.133333	0.276026	0.845																				ASV_124+ASV_200+ASV_427+ASV_1648	0.571429	0.133333	0.276026	0.775														ASV_9+ASV_13+ASV_34+ASV_519	0.590909	0.100775	0.244027	0.705
																		ASV_2+ASV_27+ASV_398+ASV_1153	0.571429	0.133333	0.276026	0.795								ASV_2+ASV_27+ASV_398+ASV_1153	0.571429	0.133333	0.276026	0.775																				ASV_124+ASV_236+ASV_349+ASV_474	0.571429	0.133333	0.276026	0.8														ASV_9+ASV_13+ASV_36+ASV_519	0.590909	0.100775	0.244027	0.705
																		ASV_2+ASV_27+ASV_398+ASV_10419	0.571429	0.133333	0.276026	0.805								ASV_2+ASV_27+ASV_398+ASV_10419	0.571429	0.133333	0.276026	0.845																				ASV_124+ASV_236+ASV_349+ASV_836	0.571429	0.133333	0.276026	0.81														ASV_9+ASV_13+ASV_38+ASV_519	0.590909	0.100775	0.244027	0.705
																		ASV_2+ASV_27+ASV_399+ASV_4390	0.571429	0.133333	0.276026	0.765								ASV_2+ASV_27+ASV_399+ASV_4390	0.571429	0.133333	0.276026	0.775																				ASV_124+ASV_236+ASV_427+ASV_1648	0.571429	0.133333	0.276026	0.775														ASV_9+ASV_13+ASV_76+ASV_519	0.590909	0.100775	0.244027	0.705
																		ASV_2+ASV_27+ASV_519+ASV_10419	0.571429	0.133333	0.276026	0.805								ASV_2+ASV_27+ASV_519+ASV_10419	0.571429	0.133333	0.276026	0.845																				ASV_124+ASV_236+ASV_779+ASV_890	0.571429	0.133333	0.276026	0.71														ASV_9+ASV_13+ASV_79+ASV_519	0.590909	0.100775	0.244027	0.705
																		ASV_2+ASV_27+ASV_522+ASV_1153	0.571429	0.133333	0.276026	0.795								ASV_2+ASV_27+ASV_522+ASV_1153	0.571429	0.133333	0.276026	0.775																				ASV_124+ASV_236+ASV_890+ASV_4456	0.571429	0.133333	0.276026	0.795														ASV_9+ASV_13+ASV_90+ASV_519	0.590909	0.100775	0.244027	0.705
																		ASV_2+ASV_27+ASV_522+ASV_4456	0.571429	0.133333	0.276026	0.805								ASV_2+ASV_27+ASV_522+ASV_4456	0.571429	0.133333	0.276026	0.805																				ASV_124+ASV_333+ASV_519+ASV_890	0.571429	0.133333	0.276026	0.785														ASV_9+ASV_13+ASV_96+ASV_519	0.590909	0.100775	0.244027	0.705
																		ASV_2+ASV_27+ASV_588+ASV_1153	0.571429	0.133333	0.276026	0.795								ASV_2+ASV_27+ASV_588+ASV_1153	0.571429	0.133333	0.276026	0.775																				ASV_124+ASV_349+ASV_350+ASV_474	0.571429	0.133333	0.276026	0.8														ASV_9+ASV_13+ASV_166+ASV_519	0.590909	0.100775	0.244027	0.705
																		ASV_2+ASV_27+ASV_588+ASV_10419	0.571429	0.133333	0.276026	0.805								ASV_2+ASV_27+ASV_588+ASV_10419	0.571429	0.133333	0.276026	0.845																				ASV_124+ASV_349+ASV_392+ASV_474	0.571429	0.133333	0.276026	0.8														ASV_9+ASV_13+ASV_195+ASV_519	0.590909	0.100775	0.244027	0.705
																		ASV_2+ASV_27+ASV_671+ASV_1153	0.571429	0.133333	0.276026	0.795								ASV_2+ASV_27+ASV_671+ASV_1153	0.571429	0.133333	0.276026	0.775																				ASV_124+ASV_349+ASV_393+ASV_474	0.571429	0.133333	0.276026	0.8														ASV_9+ASV_13+ASV_350+ASV_519	0.590909	0.100775	0.244027	0.705
																		ASV_2+ASV_27+ASV_671+ASV_1462	0.571429	0.133333	0.276026	0.77								ASV_2+ASV_27+ASV_671+ASV_1462	0.571429	0.133333	0.276026	0.765																				ASV_124+ASV_349+ASV_474	0.571429	0.133333	0.276026	0.8														ASV_9+ASV_13+ASV_392+ASV_519	0.590909	0.100775	0.244027	0.705
																		ASV_2+ASV_27+ASV_890+ASV_1153	0.571429	0.133333	0.276026	0.795								ASV_2+ASV_27+ASV_890+ASV_1153	0.571429	0.133333	0.276026	0.775																				ASV_124+ASV_349+ASV_474+ASV_522	0.571429	0.133333	0.276026	0.8														ASV_9+ASV_13+ASV_398+ASV_519	0.590909	0.100775	0.244027	0.705
																		ASV_2+ASV_27+ASV_890+ASV_10419	0.571429	0.133333	0.276026	0.805								ASV_2+ASV_27+ASV_890+ASV_10419	0.571429	0.133333	0.276026	0.845																				ASV_124+ASV_349+ASV_474+ASV_588	0.571429	0.133333	0.276026	0.8														ASV_9+ASV_13+ASV_519	0.590909	0.100775	0.244027	0.705
																		ASV_2+ASV_27+ASV_1153	0.571429	0.133333	0.276026	0.795								ASV_2+ASV_27+ASV_1153	0.571429	0.133333	0.276026	0.775																				ASV_124+ASV_350+ASV_427+ASV_1648	0.571429	0.133333	0.276026	0.775														ASV_9+ASV_22+ASV_72+ASV_1168	0.590909	0.100775	0.244027	0.8
																		ASV_2+ASV_27+ASV_10419	0.571429	0.133333	0.276026	0.805								ASV_2+ASV_27+ASV_10419	0.571429	0.133333	0.276026	0.845																				ASV_124+ASV_392+ASV_427+ASV_1648	0.571429	0.133333	0.276026	0.775														ASV_9+ASV_22+ASV_107+ASV_474	0.590909	0.100775	0.244027	0.69
																		ASV_2+ASV_28+ASV_30+ASV_1153	0.571429	0.133333	0.276026	0.795								ASV_2+ASV_28+ASV_30+ASV_1153	0.571429	0.133333	0.276026	0.775																				ASV_124+ASV_393+ASV_427+ASV_1648	0.571429	0.133333	0.276026	0.775														ASV_9+ASV_22+ASV_119+ASV_1168	0.590909	0.100775	0.244027	0.745
																		ASV_2+ASV_28+ASV_31+ASV_333	0.571429	0.133333	0.276026	0.825								ASV_2+ASV_28+ASV_31+ASV_333	0.571429	0.133333	0.276026	0.835																				ASV_124+ASV_398+ASV_399+ASV_2160	0.571429	0.133333	0.276026	0.78														ASV_9+ASV_22+ASV_200+ASV_1153	0.590909	0.100775	0.244027	0.74
																		ASV_2+ASV_28+ASV_31+ASV_1153	0.571429	0.133333	0.276026	0.795								ASV_2+ASV_28+ASV_31+ASV_1153	0.571429	0.133333	0.276026	0.775																				ASV_124+ASV_398+ASV_427+ASV_1648	0.571429	0.133333	0.276026	0.775														ASV_9+ASV_22+ASV_399+ASV_1168	0.590909	0.100775	0.244027	0.765
																		ASV_2+ASV_28+ASV_31+ASV_10419	0.571429	0.133333	0.276026	0.805								ASV_2+ASV_28+ASV_31+ASV_10419	0.571429	0.133333	0.276026	0.845																				ASV_124+ASV_399+ASV_671+ASV_890	0.571429	0.133333	0.276026	0.75														ASV_9+ASV_22+ASV_671+ASV_2160	0.590909	0.100775	0.244027	0.76
																		ASV_2+ASV_28+ASV_32+ASV_333	0.571429	0.133333	0.276026	0.825								ASV_2+ASV_28+ASV_32+ASV_333	0.571429	0.133333	0.276026	0.835																				ASV_124+ASV_427+ASV_588+ASV_1648	0.571429	0.133333	0.276026	0.775														ASV_9+ASV_22+ASV_869+ASV_890	0.590909	0.100775	0.244027	0.71
																		ASV_2+ASV_28+ASV_32+ASV_1153	0.571429	0.133333	0.276026	0.795								ASV_2+ASV_28+ASV_32+ASV_1153	0.571429	0.133333	0.276026	0.775																				ASV_124+ASV_427+ASV_836+ASV_1648	0.571429	0.133333	0.276026	0.775														ASV_9+ASV_26+ASV_72+ASV_1168	0.590909	0.100775	0.244027	0.8
																		ASV_2+ASV_28+ASV_32+ASV_10419	0.571429	0.133333	0.276026	0.805								ASV_2+ASV_28+ASV_32+ASV_10419	0.571429	0.133333	0.276026	0.845																				ASV_124+ASV_427+ASV_1648	0.571429	0.133333	0.276026	0.775														ASV_9+ASV_26+ASV_107+ASV_474	0.590909	0.100775	0.244027	0.69
																		ASV_2+ASV_28+ASV_34+ASV_333	0.571429	0.133333	0.276026	0.825								ASV_2+ASV_28+ASV_34+ASV_333	0.571429	0.133333	0.276026	0.835																				ASV_124+ASV_522+ASV_671+ASV_779	0.571429	0.133333	0.276026	0.785														ASV_9+ASV_26+ASV_119+ASV_1168	0.590909	0.100775	0.244027	0.745
																		ASV_2+ASV_28+ASV_34+ASV_1153	0.571429	0.133333	0.276026	0.795								ASV_2+ASV_28+ASV_34+ASV_1153	0.571429	0.133333	0.276026	0.775																				ASV_124+ASV_522+ASV_779+ASV_890	0.571429	0.133333	0.276026	0.71														ASV_9+ASV_26+ASV_200+ASV_1153	0.590909	0.100775	0.244027	0.74
																		ASV_2+ASV_28+ASV_34+ASV_10419	0.571429	0.133333	0.276026	0.805								ASV_2+ASV_28+ASV_34+ASV_10419	0.571429	0.133333	0.276026	0.845																				ASV_143+ASV_166+ASV_519+ASV_1168	0.571429	0.133333	0.276026	0.82														ASV_9+ASV_26+ASV_399+ASV_1168	0.590909	0.100775	0.244027	0.765
																		ASV_2+ASV_28+ASV_36+ASV_333	0.571429	0.133333	0.276026	0.825								ASV_2+ASV_28+ASV_36+ASV_333	0.571429	0.133333	0.276026	0.835																				ASV_143+ASV_185+ASV_519+ASV_1168	0.571429	0.133333	0.276026	0.82														ASV_9+ASV_26+ASV_869+ASV_890	0.590909	0.100775	0.244027	0.71
																		ASV_2+ASV_28+ASV_36+ASV_1153	0.571429	0.133333	0.276026	0.795								ASV_2+ASV_28+ASV_36+ASV_1153	0.571429	0.133333	0.276026	0.775																				ASV_143+ASV_189+ASV_236+ASV_836	0.571429	0.133333	0.276026	0.795														ASV_9+ASV_27+ASV_72+ASV_1168	0.590909	0.100775	0.244027	0.8
																		ASV_2+ASV_28+ASV_36+ASV_10419	0.571429	0.133333	0.276026	0.805								ASV_2+ASV_28+ASV_36+ASV_10419	0.571429	0.133333	0.276026	0.845																				ASV_143+ASV_195+ASV_519+ASV_1168	0.571429	0.133333	0.276026	0.82														ASV_9+ASV_27+ASV_107+ASV_474	0.590909	0.100775	0.244027	0.69
																		ASV_2+ASV_28+ASV_38+ASV_333	0.571429	0.133333	0.276026	0.825								ASV_2+ASV_28+ASV_38+ASV_333	0.571429	0.133333	0.276026	0.835																				ASV_143+ASV_200+ASV_519+ASV_1168	0.571429	0.133333	0.276026	0.82														ASV_9+ASV_27+ASV_119+ASV_1168	0.590909	0.100775	0.244027	0.745
																		ASV_2+ASV_28+ASV_38+ASV_1153	0.571429	0.133333	0.276026	0.795								ASV_2+ASV_28+ASV_38+ASV_1153	0.571429	0.133333	0.276026	0.775																				ASV_143+ASV_350+ASV_427+ASV_671	0.571429	0.133333	0.276026	0.835														ASV_9+ASV_27+ASV_200+ASV_1153	0.590909	0.100775	0.244027	0.74
																		ASV_2+ASV_28+ASV_38+ASV_10419	0.571429	0.133333	0.276026	0.805								ASV_2+ASV_28+ASV_38+ASV_10419	0.571429	0.133333	0.276026	0.845																				ASV_143+ASV_350+ASV_519+ASV_1168	0.571429	0.133333	0.276026	0.82														ASV_9+ASV_27+ASV_399+ASV_1168	0.590909	0.100775	0.244027	0.765
																		ASV_2+ASV_28+ASV_66+ASV_189	0.571429	0.133333	0.276026	0.765								ASV_2+ASV_28+ASV_66+ASV_189	0.571429	0.133333	0.276026	0.735																				ASV_143+ASV_392+ASV_519+ASV_1168	0.571429	0.133333	0.276026	0.82														ASV_9+ASV_27+ASV_671+ASV_2160	0.590909	0.100775	0.244027	0.765
																		ASV_2+ASV_28+ASV_66+ASV_1648	0.571429	0.133333	0.276026	0.805								ASV_2+ASV_28+ASV_66+ASV_1648	0.571429	0.133333	0.276026	0.73																				ASV_143+ASV_393+ASV_519+ASV_1168	0.571429	0.133333	0.276026	0.82														ASV_9+ASV_27+ASV_869+ASV_890	0.590909	0.100775	0.244027	0.71
																		ASV_2+ASV_28+ASV_68+ASV_333	0.571429	0.133333	0.276026	0.825								ASV_2+ASV_28+ASV_68+ASV_333	0.571429	0.133333	0.276026	0.835																				ASV_143+ASV_398+ASV_519+ASV_1168	0.571429	0.133333	0.276026	0.82														ASV_9+ASV_28+ASV_72+ASV_1168	0.590909	0.100775	0.244027	0.8
																		ASV_2+ASV_28+ASV_68+ASV_1153	0.571429	0.133333	0.276026	0.795								ASV_2+ASV_28+ASV_68+ASV_1153	0.571429	0.133333	0.276026	0.775																				ASV_143+ASV_427+ASV_671+ASV_836	0.571429	0.133333	0.276026	0.835														ASV_9+ASV_28+ASV_107+ASV_474	0.590909	0.100775	0.244027	0.69
																		ASV_2+ASV_28+ASV_68+ASV_10419	0.571429	0.133333	0.276026	0.805								ASV_2+ASV_28+ASV_68+ASV_10419	0.571429	0.133333	0.276026	0.845																				ASV_143+ASV_519+ASV_522+ASV_1168	0.571429	0.133333	0.276026	0.82														ASV_9+ASV_28+ASV_119+ASV_1168	0.590909	0.100775	0.244027	0.745
																		ASV_2+ASV_28+ASV_72+ASV_333	0.571429	0.133333	0.276026	0.825								ASV_2+ASV_28+ASV_72+ASV_333	0.571429	0.133333	0.276026	0.835																				ASV_143+ASV_519+ASV_1168	0.571429	0.133333	0.276026	0.82														ASV_9+ASV_28+ASV_200+ASV_1153	0.590909	0.100775	0.244027	0.74
																		ASV_2+ASV_28+ASV_72+ASV_1153	0.571429	0.133333	0.276026	0.795								ASV_2+ASV_28+ASV_72+ASV_1153	0.571429	0.133333	0.276026	0.775																				ASV_143+ASV_522+ASV_890+ASV_2160	0.571429	0.133333	0.276026	0.755														ASV_9+ASV_28+ASV_399+ASV_1168	0.590909	0.100775	0.244027	0.765
																		ASV_2+ASV_28+ASV_72+ASV_10419	0.571429	0.133333	0.276026	0.805								ASV_2+ASV_28+ASV_72+ASV_10419	0.571429	0.133333	0.276026	0.845																				ASV_166+ASV_185+ASV_195+ASV_1465	0.571429	0.133333	0.276026	0.795														ASV_9+ASV_28+ASV_869+ASV_890	0.590909	0.100775	0.244027	0.71
																		ASV_2+ASV_28+ASV_76+ASV_333	0.571429	0.133333	0.276026	0.825								ASV_2+ASV_28+ASV_76+ASV_333	0.571429	0.133333	0.276026	0.835																				ASV_166+ASV_185+ASV_200+ASV_1465	0.571429	0.133333	0.276026	0.795														ASV_9+ASV_30+ASV_36+ASV_705	0.590909	0.100775	0.244027	0.75
																		ASV_2+ASV_28+ASV_76+ASV_1153	0.571429	0.133333	0.276026	0.795								ASV_2+ASV_28+ASV_76+ASV_1153	0.571429	0.133333	0.276026	0.775																				ASV_166+ASV_185+ASV_349+ASV_474	0.571429	0.133333	0.276026	0.8														ASV_9+ASV_30+ASV_107+ASV_474	0.590909	0.100775	0.244027	0.69
																		ASV_2+ASV_28+ASV_76+ASV_10419	0.571429	0.133333	0.276026	0.805								ASV_2+ASV_28+ASV_76+ASV_10419	0.571429	0.133333	0.276026	0.845																				ASV_166+ASV_185+ASV_350+ASV_1465	0.571429	0.133333	0.276026	0.795														ASV_9+ASV_30+ASV_124+ASV_1168	0.590909	0.100775	0.244027	0.74
																		ASV_2+ASV_28+ASV_79+ASV_333	0.571429	0.133333	0.276026	0.825								ASV_2+ASV_28+ASV_79+ASV_333	0.571429	0.133333	0.276026	0.835																				ASV_166+ASV_185+ASV_392+ASV_1465	0.571429	0.133333	0.276026	0.795														ASV_9+ASV_30+ASV_143+ASV_1302	0.590909	0.100775	0.244027	0.675
																		ASV_2+ASV_28+ASV_79+ASV_1153	0.571429	0.133333	0.276026	0.795								ASV_2+ASV_28+ASV_79+ASV_1153	0.571429	0.133333	0.276026	0.775																				ASV_166+ASV_185+ASV_393+ASV_1465	0.571429	0.133333	0.276026	0.795														ASV_9+ASV_30+ASV_349+ASV_671	0.590909	0.100775	0.244027	0.72
																		ASV_2+ASV_28+ASV_79+ASV_10419	0.571429	0.133333	0.276026	0.805								ASV_2+ASV_28+ASV_79+ASV_10419	0.571429	0.133333	0.276026	0.845																				ASV_166+ASV_185+ASV_398+ASV_1465	0.571429	0.133333	0.276026	0.795														ASV_9+ASV_30+ASV_890+ASV_1168	0.590909	0.100775	0.244027	0.7
																		ASV_2+ASV_28+ASV_90+ASV_333	0.571429	0.133333	0.276026	0.825								ASV_2+ASV_28+ASV_90+ASV_333	0.571429	0.133333	0.276026	0.835																				ASV_166+ASV_185+ASV_1465	0.571429	0.133333	0.276026	0.795														ASV_9+ASV_31+ASV_72+ASV_1168	0.590909	0.100775	0.244027	0.8
																		ASV_2+ASV_28+ASV_90+ASV_1153	0.571429	0.133333	0.276026	0.795								ASV_2+ASV_28+ASV_90+ASV_1153	0.571429	0.133333	0.276026	0.775																				ASV_166+ASV_189+ASV_236+ASV_349	0.571429	0.133333	0.276026	0.795														ASV_9+ASV_31+ASV_107+ASV_474	0.590909	0.100775	0.244027	0.69
																		ASV_2+ASV_28+ASV_90+ASV_10419	0.571429	0.133333	0.276026	0.805								ASV_2+ASV_28+ASV_90+ASV_10419	0.571429	0.133333	0.276026	0.845																				ASV_166+ASV_195+ASV_200+ASV_1465	0.571429	0.133333	0.276026	0.795														ASV_9+ASV_31+ASV_119+ASV_1168	0.590909	0.100775	0.244027	0.745
																		ASV_2+ASV_28+ASV_96+ASV_333	0.571429	0.133333	0.276026	0.825								ASV_2+ASV_28+ASV_96+ASV_333	0.571429	0.133333	0.276026	0.835																				ASV_166+ASV_195+ASV_349+ASV_474	0.571429	0.133333	0.276026	0.8														ASV_9+ASV_31+ASV_200+ASV_1153	0.590909	0.100775	0.244027	0.74
																		ASV_2+ASV_28+ASV_96+ASV_1153	0.571429	0.133333	0.276026	0.795								ASV_2+ASV_28+ASV_96+ASV_1153	0.571429	0.133333	0.276026	0.775																				ASV_166+ASV_195+ASV_350+ASV_1465	0.571429	0.133333	0.276026	0.795														ASV_9+ASV_31+ASV_399+ASV_1168	0.590909	0.100775	0.244027	0.765
																		ASV_2+ASV_28+ASV_96+ASV_10419	0.571429	0.133333	0.276026	0.805								ASV_2+ASV_28+ASV_96+ASV_10419	0.571429	0.133333	0.276026	0.845																				ASV_166+ASV_195+ASV_392+ASV_1465	0.571429	0.133333	0.276026	0.795														ASV_9+ASV_31+ASV_869+ASV_890	0.590909	0.100775	0.244027	0.71
																		ASV_2+ASV_28+ASV_119+ASV_333	0.571429	0.133333	0.276026	0.825								ASV_2+ASV_28+ASV_119+ASV_333	0.571429	0.133333	0.276026	0.835																				ASV_166+ASV_195+ASV_393+ASV_1465	0.571429	0.133333	0.276026	0.795														ASV_9+ASV_32+ASV_72+ASV_1168	0.590909	0.100775	0.244027	0.8
																		ASV_2+ASV_28+ASV_119+ASV_10419	0.571429	0.133333	0.276026	0.805								ASV_2+ASV_28+ASV_119+ASV_10419	0.571429	0.133333	0.276026	0.845																				ASV_166+ASV_195+ASV_398+ASV_1465	0.571429	0.133333	0.276026	0.795														ASV_9+ASV_32+ASV_107+ASV_474	0.590909	0.100775	0.244027	0.69
																		ASV_2+ASV_28+ASV_124+ASV_333	0.571429	0.133333	0.276026	0.825								ASV_2+ASV_28+ASV_124+ASV_333	0.571429	0.133333	0.276026	0.835																				ASV_166+ASV_195+ASV_1465	0.571429	0.133333	0.276026	0.795														ASV_9+ASV_32+ASV_119+ASV_1168	0.590909	0.100775	0.244027	0.745
																		ASV_2+ASV_28+ASV_124+ASV_427	0.571429	0.133333	0.276026	0.76								ASV_2+ASV_28+ASV_124+ASV_427	0.571429	0.133333	0.276026	0.785																				ASV_166+ASV_200+ASV_349+ASV_474	0.571429	0.133333	0.276026	0.8														ASV_9+ASV_32+ASV_200+ASV_1153	0.590909	0.100775	0.244027	0.74
																		ASV_2+ASV_28+ASV_166+ASV_333	0.571429	0.133333	0.276026	0.825								ASV_2+ASV_28+ASV_166+ASV_333	0.571429	0.133333	0.276026	0.835																				ASV_166+ASV_200+ASV_350+ASV_1465	0.571429	0.133333	0.276026	0.795														ASV_9+ASV_32+ASV_399+ASV_1168	0.590909	0.100775	0.244027	0.765
																		ASV_2+ASV_28+ASV_166+ASV_1153	0.571429	0.133333	0.276026	0.795								ASV_2+ASV_28+ASV_166+ASV_1153	0.571429	0.133333	0.276026	0.775																				ASV_166+ASV_200+ASV_392+ASV_1465	0.571429	0.133333	0.276026	0.795														ASV_9+ASV_32+ASV_869+ASV_890	0.590909	0.100775	0.244027	0.71
																		ASV_2+ASV_28+ASV_166+ASV_10419	0.571429	0.133333	0.276026	0.805								ASV_2+ASV_28+ASV_166+ASV_10419	0.571429	0.133333	0.276026	0.845																				ASV_166+ASV_200+ASV_393+ASV_1465	0.571429	0.133333	0.276026	0.795														ASV_9+ASV_34+ASV_72+ASV_1168	0.590909	0.100775	0.244027	0.8
																		ASV_2+ASV_28+ASV_185+ASV_333	0.571429	0.133333	0.276026	0.825								ASV_2+ASV_28+ASV_185+ASV_333	0.571429	0.133333	0.276026	0.835																				ASV_166+ASV_200+ASV_398+ASV_1465	0.571429	0.133333	0.276026	0.795														ASV_9+ASV_34+ASV_107+ASV_474	0.590909	0.100775	0.244027	0.69
																		ASV_2+ASV_28+ASV_185+ASV_1153	0.571429	0.133333	0.276026	0.795								ASV_2+ASV_28+ASV_185+ASV_1153	0.571429	0.133333	0.276026	0.775																				ASV_166+ASV_200+ASV_1465	0.571429	0.133333	0.276026	0.795														ASV_9+ASV_34+ASV_119+ASV_1168	0.590909	0.100775	0.244027	0.745
																		ASV_2+ASV_28+ASV_185+ASV_10419	0.571429	0.133333	0.276026	0.805								ASV_2+ASV_28+ASV_185+ASV_10419	0.571429	0.133333	0.276026	0.845																				ASV_166+ASV_236+ASV_349+ASV_474	0.571429	0.133333	0.276026	0.8														ASV_9+ASV_34+ASV_200+ASV_1153	0.590909	0.100775	0.244027	0.74
																		ASV_2+ASV_28+ASV_195+ASV_333	0.571429	0.133333	0.276026	0.825								ASV_2+ASV_28+ASV_195+ASV_333	0.571429	0.133333	0.276026	0.835																				ASV_166+ASV_236+ASV_349+ASV_836	0.571429	0.133333	0.276026	0.81														ASV_9+ASV_34+ASV_399+ASV_1168	0.590909	0.100775	0.244027	0.765
																		ASV_2+ASV_28+ASV_195+ASV_1153	0.571429	0.133333	0.276026	0.795								ASV_2+ASV_28+ASV_195+ASV_1153	0.571429	0.133333	0.276026	0.775																				ASV_166+ASV_333+ASV_519+ASV_890	0.571429	0.133333	0.276026	0.785														ASV_9+ASV_34+ASV_869+ASV_890	0.590909	0.100775	0.244027	0.71
																		ASV_2+ASV_28+ASV_195+ASV_10419	0.571429	0.133333	0.276026	0.805								ASV_2+ASV_28+ASV_195+ASV_10419	0.571429	0.133333	0.276026	0.845																				ASV_166+ASV_349+ASV_350+ASV_474	0.571429	0.133333	0.276026	0.8														ASV_9+ASV_36+ASV_72+ASV_1168	0.590909	0.100775	0.244027	0.8
																		ASV_2+ASV_28+ASV_200+ASV_333	0.571429	0.133333	0.276026	0.825								ASV_2+ASV_28+ASV_200+ASV_333	0.571429	0.133333	0.276026	0.835																				ASV_166+ASV_349+ASV_392+ASV_474	0.571429	0.133333	0.276026	0.8														ASV_9+ASV_36+ASV_119+ASV_1168	0.590909	0.100775	0.244027	0.745
																		ASV_2+ASV_28+ASV_200+ASV_1153	0.571429	0.133333	0.276026	0.795								ASV_2+ASV_28+ASV_200+ASV_1153	0.571429	0.133333	0.276026	0.775																				ASV_166+ASV_349+ASV_393+ASV_474	0.571429	0.133333	0.276026	0.8														ASV_9+ASV_36+ASV_200+ASV_1153	0.590909	0.100775	0.244027	0.74
																		ASV_2+ASV_28+ASV_200+ASV_10419	0.571429	0.133333	0.276026	0.805								ASV_2+ASV_28+ASV_200+ASV_10419	0.571429	0.133333	0.276026	0.845																				ASV_166+ASV_349+ASV_474	0.571429	0.133333	0.276026	0.8														ASV_9+ASV_36+ASV_399+ASV_1168	0.590909	0.100775	0.244027	0.765
																		ASV_2+ASV_28+ASV_333	0.571429	0.133333	0.276026	0.825								ASV_2+ASV_28+ASV_333	0.571429	0.133333	0.276026	0.835																				ASV_166+ASV_349+ASV_474+ASV_522	0.571429	0.133333	0.276026	0.8														ASV_9+ASV_38+ASV_72+ASV_1168	0.590909	0.100775	0.244027	0.8
																		ASV_2+ASV_28+ASV_333+ASV_350	0.571429	0.133333	0.276026	0.825								ASV_2+ASV_28+ASV_333+ASV_350	0.571429	0.133333	0.276026	0.835																				ASV_166+ASV_349+ASV_474+ASV_588	0.571429	0.133333	0.276026	0.8														ASV_9+ASV_38+ASV_107+ASV_474	0.590909	0.100775	0.244027	0.69
																		ASV_2+ASV_28+ASV_333+ASV_392	0.571429	0.133333	0.276026	0.825								ASV_2+ASV_28+ASV_333+ASV_392	0.571429	0.133333	0.276026	0.835																				ASV_166+ASV_350+ASV_392+ASV_1465	0.571429	0.133333	0.276026	0.795														ASV_9+ASV_38+ASV_119+ASV_1168	0.590909	0.100775	0.244027	0.745
																		ASV_2+ASV_28+ASV_333+ASV_393	0.571429	0.133333	0.276026	0.825								ASV_2+ASV_28+ASV_333+ASV_393	0.571429	0.133333	0.276026	0.835																				ASV_166+ASV_350+ASV_393+ASV_1465	0.571429	0.133333	0.276026	0.795														ASV_9+ASV_38+ASV_200+ASV_1153	0.590909	0.100775	0.244027	0.74
																		ASV_2+ASV_28+ASV_333+ASV_398	0.571429	0.133333	0.276026	0.825								ASV_2+ASV_28+ASV_333+ASV_398	0.571429	0.133333	0.276026	0.835																				ASV_166+ASV_350+ASV_398+ASV_1465	0.571429	0.133333	0.276026	0.795														ASV_9+ASV_38+ASV_399+ASV_1168	0.590909	0.100775	0.244027	0.765
																		ASV_2+ASV_28+ASV_333+ASV_519	0.571429	0.133333	0.276026	0.825								ASV_2+ASV_28+ASV_333+ASV_519	0.571429	0.133333	0.276026	0.835																				ASV_166+ASV_350+ASV_1465	0.571429	0.133333	0.276026	0.795														ASV_9+ASV_38+ASV_869+ASV_890	0.590909	0.100775	0.244027	0.71
																		ASV_2+ASV_28+ASV_333+ASV_522	0.571429	0.133333	0.276026	0.825								ASV_2+ASV_28+ASV_333+ASV_522	0.571429	0.133333	0.276026	0.835																				ASV_166+ASV_392+ASV_393+ASV_1465	0.571429	0.133333	0.276026	0.795														ASV_9+ASV_68+ASV_72+ASV_1168	0.590909	0.100775	0.244027	0.8
																		ASV_2+ASV_28+ASV_333+ASV_588	0.571429	0.133333	0.276026	0.825								ASV_2+ASV_28+ASV_333+ASV_588	0.571429	0.133333	0.276026	0.835																				ASV_166+ASV_392+ASV_398+ASV_1465	0.571429	0.133333	0.276026	0.795														ASV_9+ASV_68+ASV_107+ASV_474	0.590909	0.100775	0.244027	0.69
																		ASV_2+ASV_28+ASV_333+ASV_671	0.571429	0.133333	0.276026	0.825								ASV_2+ASV_28+ASV_333+ASV_671	0.571429	0.133333	0.276026	0.835																				ASV_166+ASV_392+ASV_1465	0.571429	0.133333	0.276026	0.795														ASV_9+ASV_68+ASV_119+ASV_1168	0.590909	0.100775	0.244027	0.745
																		ASV_2+ASV_28+ASV_333+ASV_890	0.571429	0.133333	0.276026	0.825								ASV_2+ASV_28+ASV_333+ASV_890	0.571429	0.133333	0.276026	0.835																				ASV_166+ASV_393+ASV_398+ASV_1465	0.571429	0.133333	0.276026	0.795														ASV_9+ASV_68+ASV_200+ASV_1153	0.590909	0.100775	0.244027	0.74
																		ASV_2+ASV_28+ASV_350+ASV_1153	0.571429	0.133333	0.276026	0.795								ASV_2+ASV_28+ASV_350+ASV_1153	0.571429	0.133333	0.276026	0.775																				ASV_166+ASV_393+ASV_1465	0.571429	0.133333	0.276026	0.795														ASV_9+ASV_68+ASV_399+ASV_1168	0.590909	0.100775	0.244027	0.765
																		ASV_2+ASV_28+ASV_350+ASV_10419	0.571429	0.133333	0.276026	0.805								ASV_2+ASV_28+ASV_350+ASV_10419	0.571429	0.133333	0.276026	0.845																				ASV_166+ASV_398+ASV_1465	0.571429	0.133333	0.276026	0.795														ASV_9+ASV_68+ASV_869+ASV_890	0.590909	0.100775	0.244027	0.71
																		ASV_2+ASV_28+ASV_392+ASV_1153	0.571429	0.133333	0.276026	0.795								ASV_2+ASV_28+ASV_392+ASV_1153	0.571429	0.133333	0.276026	0.775																				ASV_166+ASV_399+ASV_890+ASV_2160	0.571429	0.133333	0.276026	0.755														ASV_9+ASV_72+ASV_76+ASV_1168	0.590909	0.100775	0.244027	0.8
																		ASV_2+ASV_28+ASV_392+ASV_10419	0.571429	0.133333	0.276026	0.805								ASV_2+ASV_28+ASV_392+ASV_10419	0.571429	0.133333	0.276026	0.845																				ASV_166+ASV_427+ASV_890+ASV_1648	0.571429	0.133333	0.276026	0.79														ASV_9+ASV_72+ASV_79+ASV_1168	0.590909	0.100775	0.244027	0.8
																		ASV_2+ASV_28+ASV_393+ASV_1153	0.571429	0.133333	0.276026	0.795								ASV_2+ASV_28+ASV_393+ASV_1153	0.571429	0.133333	0.276026	0.775																				ASV_166+ASV_1465	0.571429	0.133333	0.276026	0.795														ASV_9+ASV_72+ASV_90+ASV_1168	0.590909	0.100775	0.244027	0.8
																		ASV_2+ASV_28+ASV_393+ASV_10419	0.571429	0.133333	0.276026	0.805								ASV_2+ASV_28+ASV_393+ASV_10419	0.571429	0.133333	0.276026	0.845																				ASV_185+ASV_189+ASV_236+ASV_349	0.571429	0.133333	0.276026	0.795														ASV_9+ASV_72+ASV_96+ASV_1168	0.590909	0.100775	0.244027	0.8
																		ASV_2+ASV_28+ASV_398+ASV_1153	0.571429	0.133333	0.276026	0.795								ASV_2+ASV_28+ASV_398+ASV_1153	0.571429	0.133333	0.276026	0.775																				ASV_185+ASV_195+ASV_200+ASV_1465	0.571429	0.133333	0.276026	0.795														ASV_9+ASV_72+ASV_143+ASV_2160	0.590909	0.100775	0.244027	0.725
																		ASV_2+ASV_28+ASV_398+ASV_10419	0.571429	0.133333	0.276026	0.805								ASV_2+ASV_28+ASV_398+ASV_10419	0.571429	0.133333	0.276026	0.845																				ASV_185+ASV_195+ASV_349+ASV_474	0.571429	0.133333	0.276026	0.8														ASV_9+ASV_72+ASV_166+ASV_1168	0.590909	0.100775	0.244027	0.8
																		ASV_2+ASV_28+ASV_399+ASV_4390	0.571429	0.133333	0.276026	0.765								ASV_2+ASV_28+ASV_399+ASV_4390	0.571429	0.133333	0.276026	0.775																				ASV_185+ASV_195+ASV_350+ASV_1465	0.571429	0.133333	0.276026	0.795														ASV_9+ASV_72+ASV_185+ASV_1168	0.590909	0.100775	0.244027	0.8
																		ASV_2+ASV_28+ASV_519+ASV_10419	0.571429	0.133333	0.276026	0.805								ASV_2+ASV_28+ASV_519+ASV_10419	0.571429	0.133333	0.276026	0.845																				ASV_185+ASV_195+ASV_392+ASV_1465	0.571429	0.133333	0.276026	0.795														ASV_9+ASV_72+ASV_195+ASV_1168	0.590909	0.100775	0.244027	0.8
																		ASV_2+ASV_28+ASV_522+ASV_1153	0.571429	0.133333	0.276026	0.795								ASV_2+ASV_28+ASV_522+ASV_1153	0.571429	0.133333	0.276026	0.775																				ASV_185+ASV_195+ASV_393+ASV_1465	0.571429	0.133333	0.276026	0.795														ASV_9+ASV_72+ASV_200+ASV_1168	0.590909	0.100775	0.244027	0.8
																		ASV_2+ASV_28+ASV_522+ASV_4456	0.571429	0.133333	0.276026	0.805								ASV_2+ASV_28+ASV_522+ASV_4456	0.571429	0.133333	0.276026	0.805																				ASV_185+ASV_195+ASV_398+ASV_1465	0.571429	0.133333	0.276026	0.795														ASV_9+ASV_72+ASV_350+ASV_1168	0.590909	0.100775	0.244027	0.8
																		ASV_2+ASV_28+ASV_588+ASV_1153	0.571429	0.133333	0.276026	0.795								ASV_2+ASV_28+ASV_588+ASV_1153	0.571429	0.133333	0.276026	0.775																				ASV_185+ASV_195+ASV_1465	0.571429	0.133333	0.276026	0.795														ASV_9+ASV_72+ASV_392+ASV_1168	0.590909	0.100775	0.244027	0.8
																		ASV_2+ASV_28+ASV_588+ASV_10419	0.571429	0.133333	0.276026	0.805								ASV_2+ASV_28+ASV_588+ASV_10419	0.571429	0.133333	0.276026	0.845																				ASV_185+ASV_200+ASV_349+ASV_474	0.571429	0.133333	0.276026	0.8														ASV_9+ASV_72+ASV_393+ASV_1168	0.590909	0.100775	0.244027	0.8
																		ASV_2+ASV_28+ASV_671+ASV_1153	0.571429	0.133333	0.276026	0.795								ASV_2+ASV_28+ASV_671+ASV_1153	0.571429	0.133333	0.276026	0.775																				ASV_185+ASV_200+ASV_350+ASV_1465	0.571429	0.133333	0.276026	0.795														ASV_9+ASV_72+ASV_1168	0.590909	0.100775	0.244027	0.8
																		ASV_2+ASV_28+ASV_671+ASV_1462	0.571429	0.133333	0.276026	0.77								ASV_2+ASV_28+ASV_671+ASV_1462	0.571429	0.133333	0.276026	0.765																				ASV_185+ASV_200+ASV_392+ASV_1465	0.571429	0.133333	0.276026	0.795														ASV_9+ASV_76+ASV_107+ASV_474	0.590909	0.100775	0.244027	0.69
																		ASV_2+ASV_28+ASV_890+ASV_1153	0.571429	0.133333	0.276026	0.795								ASV_2+ASV_28+ASV_890+ASV_1153	0.571429	0.133333	0.276026	0.775																				ASV_185+ASV_200+ASV_393+ASV_1465	0.571429	0.133333	0.276026	0.795														ASV_9+ASV_76+ASV_119+ASV_1168	0.590909	0.100775	0.244027	0.745
																		ASV_2+ASV_28+ASV_890+ASV_10419	0.571429	0.133333	0.276026	0.805								ASV_2+ASV_28+ASV_890+ASV_10419	0.571429	0.133333	0.276026	0.845																				ASV_185+ASV_200+ASV_398+ASV_1465	0.571429	0.133333	0.276026	0.795														ASV_9+ASV_76+ASV_200+ASV_1153	0.590909	0.100775	0.244027	0.74
																		ASV_2+ASV_28+ASV_1153	0.571429	0.133333	0.276026	0.795								ASV_2+ASV_28+ASV_1153	0.571429	0.133333	0.276026	0.775																				ASV_185+ASV_200+ASV_1465	0.571429	0.133333	0.276026	0.795														ASV_9+ASV_76+ASV_399+ASV_1168	0.590909	0.100775	0.244027	0.765
																		ASV_2+ASV_28+ASV_10419	0.571429	0.133333	0.276026	0.805								ASV_2+ASV_28+ASV_10419	0.571429	0.133333	0.276026	0.845																				ASV_185+ASV_236+ASV_349+ASV_474	0.571429	0.133333	0.276026	0.8														ASV_9+ASV_76+ASV_869+ASV_890	0.590909	0.100775	0.244027	0.71
																		ASV_2+ASV_30+ASV_31+ASV_1153	0.571429	0.133333	0.276026	0.795								ASV_2+ASV_30+ASV_31+ASV_1153	0.571429	0.133333	0.276026	0.775																				ASV_185+ASV_236+ASV_349+ASV_836	0.571429	0.133333	0.276026	0.81														ASV_9+ASV_79+ASV_107+ASV_474	0.590909	0.100775	0.244027	0.69
																		ASV_2+ASV_30+ASV_32+ASV_1153	0.571429	0.133333	0.276026	0.795								ASV_2+ASV_30+ASV_32+ASV_1153	0.571429	0.133333	0.276026	0.775																				ASV_185+ASV_333+ASV_519+ASV_890	0.571429	0.133333	0.276026	0.785														ASV_9+ASV_79+ASV_119+ASV_1168	0.590909	0.100775	0.244027	0.745
																		ASV_2+ASV_30+ASV_34+ASV_1153	0.571429	0.133333	0.276026	0.795								ASV_2+ASV_30+ASV_34+ASV_1153	0.571429	0.133333	0.276026	0.775																				ASV_185+ASV_349+ASV_350+ASV_474	0.571429	0.133333	0.276026	0.8														ASV_9+ASV_79+ASV_200+ASV_1153	0.590909	0.100775	0.244027	0.74
																		ASV_2+ASV_30+ASV_36+ASV_1153	0.571429	0.133333	0.276026	0.795								ASV_2+ASV_30+ASV_36+ASV_1153	0.571429	0.133333	0.276026	0.775																				ASV_185+ASV_349+ASV_392+ASV_474	0.571429	0.133333	0.276026	0.8														ASV_9+ASV_79+ASV_399+ASV_1168	0.590909	0.100775	0.244027	0.765
																		ASV_2+ASV_30+ASV_38+ASV_1153	0.571429	0.133333	0.276026	0.795								ASV_2+ASV_30+ASV_38+ASV_1153	0.571429	0.133333	0.276026	0.775																				ASV_185+ASV_349+ASV_393+ASV_474	0.571429	0.133333	0.276026	0.8														ASV_9+ASV_79+ASV_869+ASV_890	0.590909	0.100775	0.244027	0.71
																		ASV_2+ASV_30+ASV_66+ASV_1648	0.571429	0.133333	0.276026	0.805								ASV_2+ASV_30+ASV_66+ASV_1648	0.571429	0.133333	0.276026	0.73																				ASV_185+ASV_349+ASV_474	0.571429	0.133333	0.276026	0.8														ASV_9+ASV_90+ASV_107+ASV_474	0.590909	0.100775	0.244027	0.69
																		ASV_2+ASV_30+ASV_68+ASV_1153	0.571429	0.133333	0.276026	0.795								ASV_2+ASV_30+ASV_68+ASV_1153	0.571429	0.133333	0.276026	0.775																				ASV_185+ASV_349+ASV_474+ASV_522	0.571429	0.133333	0.276026	0.8														ASV_9+ASV_90+ASV_119+ASV_1168	0.590909	0.100775	0.244027	0.745
																		ASV_2+ASV_30+ASV_72+ASV_1153	0.571429	0.133333	0.276026	0.795								ASV_2+ASV_30+ASV_72+ASV_1153	0.571429	0.133333	0.276026	0.775																				ASV_185+ASV_349+ASV_474+ASV_588	0.571429	0.133333	0.276026	0.8														ASV_9+ASV_90+ASV_200+ASV_1153	0.590909	0.100775	0.244027	0.74
																		ASV_2+ASV_30+ASV_76+ASV_1153	0.571429	0.133333	0.276026	0.795								ASV_2+ASV_30+ASV_76+ASV_1153	0.571429	0.133333	0.276026	0.775																				ASV_185+ASV_350+ASV_392+ASV_1465	0.571429	0.133333	0.276026	0.795														ASV_9+ASV_90+ASV_399+ASV_1168	0.590909	0.100775	0.244027	0.765
																		ASV_2+ASV_30+ASV_79+ASV_1153	0.571429	0.133333	0.276026	0.795								ASV_2+ASV_30+ASV_79+ASV_1153	0.571429	0.133333	0.276026	0.775																				ASV_185+ASV_350+ASV_393+ASV_1465	0.571429	0.133333	0.276026	0.795														ASV_9+ASV_90+ASV_869+ASV_890	0.590909	0.100775	0.244027	0.71
																		ASV_2+ASV_30+ASV_90+ASV_1153	0.571429	0.133333	0.276026	0.795								ASV_2+ASV_30+ASV_90+ASV_1153	0.571429	0.133333	0.276026	0.775																				ASV_185+ASV_350+ASV_398+ASV_1465	0.571429	0.133333	0.276026	0.795														ASV_9+ASV_96+ASV_107+ASV_474	0.590909	0.100775	0.244027	0.69
																		ASV_2+ASV_30+ASV_96+ASV_1153	0.571429	0.133333	0.276026	0.795								ASV_2+ASV_30+ASV_96+ASV_1153	0.571429	0.133333	0.276026	0.775																				ASV_185+ASV_350+ASV_1465	0.571429	0.133333	0.276026	0.795														ASV_9+ASV_96+ASV_119+ASV_1168	0.590909	0.100775	0.244027	0.745
																		ASV_2+ASV_30+ASV_166+ASV_1153	0.571429	0.133333	0.276026	0.795								ASV_2+ASV_30+ASV_166+ASV_1153	0.571429	0.133333	0.276026	0.775																				ASV_185+ASV_392+ASV_393+ASV_1465	0.571429	0.133333	0.276026	0.795														ASV_9+ASV_96+ASV_200+ASV_1153	0.590909	0.100775	0.244027	0.74
																		ASV_2+ASV_30+ASV_185+ASV_1153	0.571429	0.133333	0.276026	0.795								ASV_2+ASV_30+ASV_185+ASV_1153	0.571429	0.133333	0.276026	0.775																				ASV_185+ASV_392+ASV_398+ASV_1465	0.571429	0.133333	0.276026	0.795														ASV_9+ASV_96+ASV_399+ASV_1168	0.590909	0.100775	0.244027	0.765
																		ASV_2+ASV_30+ASV_195+ASV_1153	0.571429	0.133333	0.276026	0.795								ASV_2+ASV_30+ASV_195+ASV_1153	0.571429	0.133333	0.276026	0.775																				ASV_185+ASV_392+ASV_1465	0.571429	0.133333	0.276026	0.795														ASV_9+ASV_96+ASV_869+ASV_890	0.590909	0.100775	0.244027	0.71
																		ASV_2+ASV_30+ASV_200+ASV_1153	0.571429	0.133333	0.276026	0.795								ASV_2+ASV_30+ASV_200+ASV_1153	0.571429	0.133333	0.276026	0.775																				ASV_185+ASV_393+ASV_398+ASV_1465	0.571429	0.133333	0.276026	0.795														ASV_9+ASV_107+ASV_124+ASV_474	0.590909	0.100775	0.244027	0.69
																		ASV_2+ASV_30+ASV_236+ASV_344	0.571429	0.133333	0.276026	0.795								ASV_2+ASV_30+ASV_236+ASV_344	0.571429	0.133333	0.276026	0.77																				ASV_185+ASV_393+ASV_1465	0.571429	0.133333	0.276026	0.795														ASV_9+ASV_107+ASV_166+ASV_474	0.590909	0.100775	0.244027	0.69
																		ASV_2+ASV_30+ASV_344+ASV_519	0.571429	0.133333	0.276026	0.76								ASV_2+ASV_30+ASV_344+ASV_519	0.571429	0.133333	0.276026	0.79																				ASV_185+ASV_398+ASV_1465	0.571429	0.133333	0.276026	0.795														ASV_9+ASV_107+ASV_185+ASV_474	0.590909	0.100775	0.244027	0.69
																		ASV_2+ASV_30+ASV_344+ASV_671	0.571429	0.133333	0.276026	0.76								ASV_2+ASV_30+ASV_344+ASV_671	0.571429	0.133333	0.276026	0.79																				ASV_185+ASV_399+ASV_890+ASV_2160	0.571429	0.133333	0.276026	0.755														ASV_9+ASV_107+ASV_195+ASV_474	0.590909	0.100775	0.244027	0.69
																		ASV_2+ASV_30+ASV_344+ASV_836	0.571429	0.133333	0.276026	0.77								ASV_2+ASV_30+ASV_344+ASV_836	0.571429	0.133333	0.276026	0.775																				ASV_185+ASV_427+ASV_890+ASV_1648	0.571429	0.133333	0.276026	0.79														ASV_9+ASV_107+ASV_200+ASV_474	0.590909	0.100775	0.244027	0.69
																		ASV_2+ASV_30+ASV_350+ASV_1153	0.571429	0.133333	0.276026	0.795								ASV_2+ASV_30+ASV_350+ASV_1153	0.571429	0.133333	0.276026	0.775																				ASV_185+ASV_1465	0.571429	0.133333	0.276026	0.795														ASV_9+ASV_107+ASV_392+ASV_474	0.590909	0.100775	0.244027	0.69
																		ASV_2+ASV_30+ASV_392+ASV_1153	0.571429	0.133333	0.276026	0.795								ASV_2+ASV_30+ASV_392+ASV_1153	0.571429	0.133333	0.276026	0.775																				ASV_189+ASV_195+ASV_236+ASV_349	0.571429	0.133333	0.276026	0.795														ASV_9+ASV_107+ASV_393+ASV_474	0.590909	0.100775	0.244027	0.69
																		ASV_2+ASV_30+ASV_393+ASV_1153	0.571429	0.133333	0.276026	0.795								ASV_2+ASV_30+ASV_393+ASV_1153	0.571429	0.133333	0.276026	0.775																				ASV_189+ASV_200+ASV_236+ASV_349	0.571429	0.133333	0.276026	0.795														ASV_9+ASV_107+ASV_427+ASV_836	0.590909	0.100775	0.244027	0.755
																		ASV_2+ASV_30+ASV_398+ASV_1153	0.571429	0.133333	0.276026	0.795								ASV_2+ASV_30+ASV_398+ASV_1153	0.571429	0.133333	0.276026	0.775																				ASV_189+ASV_236+ASV_349	0.571429	0.133333	0.276026	0.795														ASV_9+ASV_107+ASV_474	0.590909	0.100775	0.244027	0.69
																		ASV_2+ASV_30+ASV_522+ASV_1153	0.571429	0.133333	0.276026	0.795								ASV_2+ASV_30+ASV_522+ASV_1153	0.571429	0.133333	0.276026	0.775																				ASV_189+ASV_236+ASV_349+ASV_350	0.571429	0.133333	0.276026	0.795														ASV_9+ASV_107+ASV_474+ASV_519	0.590909	0.100775	0.244027	0.69
																		ASV_2+ASV_30+ASV_588+ASV_1153	0.571429	0.133333	0.276026	0.795								ASV_2+ASV_30+ASV_588+ASV_1153	0.571429	0.133333	0.276026	0.775																				ASV_189+ASV_236+ASV_349+ASV_392	0.571429	0.133333	0.276026	0.795														ASV_9+ASV_107+ASV_474+ASV_522	0.590909	0.100775	0.244027	0.69
																		ASV_2+ASV_30+ASV_671+ASV_1153	0.571429	0.133333	0.276026	0.795								ASV_2+ASV_30+ASV_671+ASV_1153	0.571429	0.133333	0.276026	0.775																				ASV_189+ASV_236+ASV_349+ASV_393	0.571429	0.133333	0.276026	0.795														ASV_9+ASV_107+ASV_474+ASV_588	0.590909	0.100775	0.244027	0.69
																		ASV_2+ASV_30+ASV_890+ASV_1153	0.571429	0.133333	0.276026	0.795								ASV_2+ASV_30+ASV_890+ASV_1153	0.571429	0.133333	0.276026	0.775																				ASV_189+ASV_236+ASV_349+ASV_398	0.571429	0.133333	0.276026	0.795														ASV_9+ASV_119+ASV_166+ASV_1168	0.590909	0.100775	0.244027	0.745
																		ASV_2+ASV_30+ASV_1153	0.571429	0.133333	0.276026	0.795								ASV_2+ASV_30+ASV_1153	0.571429	0.133333	0.276026	0.775																				ASV_189+ASV_236+ASV_349+ASV_522	0.571429	0.133333	0.276026	0.795														ASV_9+ASV_119+ASV_185+ASV_1168	0.590909	0.100775	0.244027	0.745
																		ASV_2+ASV_31+ASV_32+ASV_333	0.571429	0.133333	0.276026	0.825								ASV_2+ASV_31+ASV_32+ASV_333	0.571429	0.133333	0.276026	0.835																				ASV_189+ASV_236+ASV_349+ASV_588	0.571429	0.133333	0.276026	0.795														ASV_9+ASV_119+ASV_189+ASV_349	0.590909	0.100775	0.244027	0.65
																		ASV_2+ASV_31+ASV_32+ASV_1153	0.571429	0.133333	0.276026	0.795								ASV_2+ASV_31+ASV_32+ASV_1153	0.571429	0.133333	0.276026	0.775																				ASV_195+ASV_200+ASV_349+ASV_474	0.571429	0.133333	0.276026	0.8														ASV_9+ASV_119+ASV_195+ASV_1168	0.590909	0.100775	0.244027	0.745
																		ASV_2+ASV_31+ASV_32+ASV_10419	0.571429	0.133333	0.276026	0.805								ASV_2+ASV_31+ASV_32+ASV_10419	0.571429	0.133333	0.276026	0.845																				ASV_195+ASV_200+ASV_350+ASV_1465	0.571429	0.133333	0.276026	0.795														ASV_9+ASV_119+ASV_200+ASV_1168	0.590909	0.100775	0.244027	0.745
																		ASV_2+ASV_31+ASV_34+ASV_333	0.571429	0.133333	0.276026	0.825								ASV_2+ASV_31+ASV_34+ASV_333	0.571429	0.133333	0.276026	0.835																				ASV_195+ASV_200+ASV_392+ASV_1465	0.571429	0.133333	0.276026	0.795														ASV_9+ASV_119+ASV_350+ASV_1168	0.590909	0.100775	0.244027	0.745
																		ASV_2+ASV_31+ASV_34+ASV_1153	0.571429	0.133333	0.276026	0.795								ASV_2+ASV_31+ASV_34+ASV_1153	0.571429	0.133333	0.276026	0.775																				ASV_195+ASV_200+ASV_393+ASV_1465	0.571429	0.133333	0.276026	0.795														ASV_9+ASV_119+ASV_392+ASV_1168	0.590909	0.100775	0.244027	0.745
																		ASV_2+ASV_31+ASV_34+ASV_10419	0.571429	0.133333	0.276026	0.805								ASV_2+ASV_31+ASV_34+ASV_10419	0.571429	0.133333	0.276026	0.845																				ASV_195+ASV_200+ASV_398+ASV_1465	0.571429	0.133333	0.276026	0.795														ASV_9+ASV_119+ASV_393+ASV_1168	0.590909	0.100775	0.244027	0.745
																		ASV_2+ASV_31+ASV_36+ASV_333	0.571429	0.133333	0.276026	0.825								ASV_2+ASV_31+ASV_36+ASV_333	0.571429	0.133333	0.276026	0.835																				ASV_195+ASV_200+ASV_1465	0.571429	0.133333	0.276026	0.795														ASV_9+ASV_119+ASV_1168	0.590909	0.100775	0.244027	0.745
																		ASV_2+ASV_31+ASV_36+ASV_1153	0.571429	0.133333	0.276026	0.795								ASV_2+ASV_31+ASV_36+ASV_1153	0.571429	0.133333	0.276026	0.775																				ASV_195+ASV_236+ASV_349+ASV_474	0.571429	0.133333	0.276026	0.8														ASV_9+ASV_124+ASV_519+ASV_1257	0.590909	0.100775	0.244027	0.735
																		ASV_2+ASV_31+ASV_36+ASV_10419	0.571429	0.133333	0.276026	0.805								ASV_2+ASV_31+ASV_36+ASV_10419	0.571429	0.133333	0.276026	0.845																				ASV_195+ASV_236+ASV_349+ASV_836	0.571429	0.133333	0.276026	0.81														ASV_9+ASV_124+ASV_671+ASV_3108	0.590909	0.100775	0.244027	0.72
																		ASV_2+ASV_31+ASV_38+ASV_333	0.571429	0.133333	0.276026	0.825								ASV_2+ASV_31+ASV_38+ASV_333	0.571429	0.133333	0.276026	0.835																				ASV_195+ASV_333+ASV_519+ASV_890	0.571429	0.133333	0.276026	0.785														ASV_9+ASV_143+ASV_236+ASV_1168	0.590909	0.100775	0.244027	0.76
																		ASV_2+ASV_31+ASV_38+ASV_1153	0.571429	0.133333	0.276026	0.795								ASV_2+ASV_31+ASV_38+ASV_1153	0.571429	0.133333	0.276026	0.775																				ASV_195+ASV_349+ASV_350+ASV_474	0.571429	0.133333	0.276026	0.8														ASV_9+ASV_143+ASV_350+ASV_1462	0.590909	0.100775	0.244027	0.75
																		ASV_2+ASV_31+ASV_38+ASV_10419	0.571429	0.133333	0.276026	0.805								ASV_2+ASV_31+ASV_38+ASV_10419	0.571429	0.133333	0.276026	0.845																				ASV_195+ASV_349+ASV_392+ASV_474	0.571429	0.133333	0.276026	0.8														ASV_9+ASV_143+ASV_399+ASV_1302	0.590909	0.100775	0.244027	0.75
																		ASV_2+ASV_31+ASV_66+ASV_189	0.571429	0.133333	0.276026	0.765								ASV_2+ASV_31+ASV_66+ASV_189	0.571429	0.133333	0.276026	0.735																				ASV_195+ASV_349+ASV_393+ASV_474	0.571429	0.133333	0.276026	0.8														ASV_9+ASV_166+ASV_200+ASV_1153	0.590909	0.100775	0.244027	0.74
																		ASV_2+ASV_31+ASV_66+ASV_1648	0.571429	0.133333	0.276026	0.805								ASV_2+ASV_31+ASV_66+ASV_1648	0.571429	0.133333	0.276026	0.73																				ASV_195+ASV_349+ASV_474	0.571429	0.133333	0.276026	0.8														ASV_9+ASV_166+ASV_399+ASV_1168	0.590909	0.100775	0.244027	0.765
																		ASV_2+ASV_31+ASV_68+ASV_333	0.571429	0.133333	0.276026	0.825								ASV_2+ASV_31+ASV_68+ASV_333	0.571429	0.133333	0.276026	0.835																				ASV_195+ASV_349+ASV_474+ASV_522	0.571429	0.133333	0.276026	0.8														ASV_9+ASV_166+ASV_869+ASV_890	0.590909	0.100775	0.244027	0.71
																		ASV_2+ASV_31+ASV_68+ASV_1153	0.571429	0.133333	0.276026	0.795								ASV_2+ASV_31+ASV_68+ASV_1153	0.571429	0.133333	0.276026	0.775																				ASV_195+ASV_349+ASV_474+ASV_588	0.571429	0.133333	0.276026	0.8														ASV_9+ASV_185+ASV_200+ASV_1153	0.590909	0.100775	0.244027	0.74
																		ASV_2+ASV_31+ASV_68+ASV_10419	0.571429	0.133333	0.276026	0.805								ASV_2+ASV_31+ASV_68+ASV_10419	0.571429	0.133333	0.276026	0.845																				ASV_195+ASV_350+ASV_392+ASV_1465	0.571429	0.133333	0.276026	0.795														ASV_9+ASV_185+ASV_399+ASV_1168	0.590909	0.100775	0.244027	0.765
																		ASV_2+ASV_31+ASV_72+ASV_333	0.571429	0.133333	0.276026	0.825								ASV_2+ASV_31+ASV_72+ASV_333	0.571429	0.133333	0.276026	0.835																				ASV_195+ASV_350+ASV_393+ASV_1465	0.571429	0.133333	0.276026	0.795														ASV_9+ASV_185+ASV_869+ASV_890	0.590909	0.100775	0.244027	0.71
																		ASV_2+ASV_31+ASV_72+ASV_1153	0.571429	0.133333	0.276026	0.795								ASV_2+ASV_31+ASV_72+ASV_1153	0.571429	0.133333	0.276026	0.775																				ASV_195+ASV_350+ASV_398+ASV_1465	0.571429	0.133333	0.276026	0.795														ASV_9+ASV_189+ASV_349+ASV_519	0.590909	0.100775	0.244027	0.69
																		ASV_2+ASV_31+ASV_72+ASV_10419	0.571429	0.133333	0.276026	0.805								ASV_2+ASV_31+ASV_72+ASV_10419	0.571429	0.133333	0.276026	0.845																				ASV_195+ASV_350+ASV_1465	0.571429	0.133333	0.276026	0.795														ASV_9+ASV_195+ASV_200+ASV_1153	0.590909	0.100775	0.244027	0.74
																		ASV_2+ASV_31+ASV_76+ASV_333	0.571429	0.133333	0.276026	0.825								ASV_2+ASV_31+ASV_76+ASV_333	0.571429	0.133333	0.276026	0.835																				ASV_195+ASV_392+ASV_393+ASV_1465	0.571429	0.133333	0.276026	0.795														ASV_9+ASV_195+ASV_399+ASV_1168	0.590909	0.100775	0.244027	0.765
																		ASV_2+ASV_31+ASV_76+ASV_1153	0.571429	0.133333	0.276026	0.795								ASV_2+ASV_31+ASV_76+ASV_1153	0.571429	0.133333	0.276026	0.775																				ASV_195+ASV_392+ASV_398+ASV_1465	0.571429	0.133333	0.276026	0.795														ASV_9+ASV_195+ASV_869+ASV_890	0.590909	0.100775	0.244027	0.71
																		ASV_2+ASV_31+ASV_76+ASV_10419	0.571429	0.133333	0.276026	0.805								ASV_2+ASV_31+ASV_76+ASV_10419	0.571429	0.133333	0.276026	0.845																				ASV_195+ASV_392+ASV_1465	0.571429	0.133333	0.276026	0.795														ASV_9+ASV_200+ASV_350+ASV_1153	0.590909	0.100775	0.244027	0.74
																		ASV_2+ASV_31+ASV_79+ASV_333	0.571429	0.133333	0.276026	0.825								ASV_2+ASV_31+ASV_79+ASV_333	0.571429	0.133333	0.276026	0.835																				ASV_195+ASV_393+ASV_398+ASV_1465	0.571429	0.133333	0.276026	0.795														ASV_9+ASV_200+ASV_392+ASV_1153	0.590909	0.100775	0.244027	0.74
																		ASV_2+ASV_31+ASV_79+ASV_1153	0.571429	0.133333	0.276026	0.795								ASV_2+ASV_31+ASV_79+ASV_1153	0.571429	0.133333	0.276026	0.775																				ASV_195+ASV_393+ASV_1465	0.571429	0.133333	0.276026	0.795														ASV_9+ASV_200+ASV_393+ASV_1153	0.590909	0.100775	0.244027	0.74
																		ASV_2+ASV_31+ASV_79+ASV_10419	0.571429	0.133333	0.276026	0.805								ASV_2+ASV_31+ASV_79+ASV_10419	0.571429	0.133333	0.276026	0.845																				ASV_195+ASV_398+ASV_1465	0.571429	0.133333	0.276026	0.795														ASV_9+ASV_200+ASV_398+ASV_1153	0.590909	0.100775	0.244027	0.74
																		ASV_2+ASV_31+ASV_90+ASV_333	0.571429	0.133333	0.276026	0.825								ASV_2+ASV_31+ASV_90+ASV_333	0.571429	0.133333	0.276026	0.835																				ASV_195+ASV_399+ASV_890+ASV_2160	0.571429	0.133333	0.276026	0.755														ASV_9+ASV_200+ASV_399+ASV_1168	0.590909	0.100775	0.244027	0.765
																		ASV_2+ASV_31+ASV_90+ASV_1153	0.571429	0.133333	0.276026	0.795								ASV_2+ASV_31+ASV_90+ASV_1153	0.571429	0.133333	0.276026	0.775																				ASV_195+ASV_427+ASV_890+ASV_1648	0.571429	0.133333	0.276026	0.79														ASV_9+ASV_200+ASV_588+ASV_1153	0.590909	0.100775	0.244027	0.74
																		ASV_2+ASV_31+ASV_90+ASV_10419	0.571429	0.133333	0.276026	0.805								ASV_2+ASV_31+ASV_90+ASV_10419	0.571429	0.133333	0.276026	0.845																				ASV_195+ASV_1465	0.571429	0.133333	0.276026	0.795														ASV_9+ASV_200+ASV_869+ASV_890	0.590909	0.100775	0.244027	0.71
																		ASV_2+ASV_31+ASV_96+ASV_333	0.571429	0.133333	0.276026	0.825								ASV_2+ASV_31+ASV_96+ASV_333	0.571429	0.133333	0.276026	0.835																				ASV_200+ASV_236+ASV_349+ASV_474	0.571429	0.133333	0.276026	0.8														ASV_9+ASV_200+ASV_1153	0.590909	0.100775	0.244027	0.74
																		ASV_2+ASV_31+ASV_96+ASV_1153	0.571429	0.133333	0.276026	0.795								ASV_2+ASV_31+ASV_96+ASV_1153	0.571429	0.133333	0.276026	0.775																				ASV_200+ASV_236+ASV_349+ASV_836	0.571429	0.133333	0.276026	0.81														ASV_9+ASV_236+ASV_671+ASV_3108	0.590909	0.100775	0.244027	0.72
																		ASV_2+ASV_31+ASV_96+ASV_10419	0.571429	0.133333	0.276026	0.805								ASV_2+ASV_31+ASV_96+ASV_10419	0.571429	0.133333	0.276026	0.845																				ASV_200+ASV_333+ASV_519+ASV_890	0.571429	0.133333	0.276026	0.785														ASV_9+ASV_350+ASV_399+ASV_1168	0.590909	0.100775	0.244027	0.765
																		ASV_2+ASV_31+ASV_119+ASV_333	0.571429	0.133333	0.276026	0.825								ASV_2+ASV_31+ASV_119+ASV_333	0.571429	0.133333	0.276026	0.835																				ASV_200+ASV_349+ASV_350+ASV_474	0.571429	0.133333	0.276026	0.8														ASV_9+ASV_350+ASV_869+ASV_890	0.590909	0.100775	0.244027	0.71
																		ASV_2+ASV_31+ASV_119+ASV_10419	0.571429	0.133333	0.276026	0.805								ASV_2+ASV_31+ASV_119+ASV_10419	0.571429	0.133333	0.276026	0.845																				ASV_200+ASV_349+ASV_392+ASV_474	0.571429	0.133333	0.276026	0.8														ASV_9+ASV_392+ASV_399+ASV_1168	0.590909	0.100775	0.244027	0.765
																		ASV_2+ASV_31+ASV_124+ASV_333	0.571429	0.133333	0.276026	0.825								ASV_2+ASV_31+ASV_124+ASV_333	0.571429	0.133333	0.276026	0.835																				ASV_200+ASV_349+ASV_393+ASV_474	0.571429	0.133333	0.276026	0.8														ASV_9+ASV_392+ASV_869+ASV_890	0.590909	0.100775	0.244027	0.71
																		ASV_2+ASV_31+ASV_124+ASV_427	0.571429	0.133333	0.276026	0.76								ASV_2+ASV_31+ASV_124+ASV_427	0.571429	0.133333	0.276026	0.785																				ASV_200+ASV_349+ASV_474	0.571429	0.133333	0.276026	0.8														ASV_9+ASV_393+ASV_399+ASV_1168	0.590909	0.100775	0.244027	0.765
																		ASV_2+ASV_31+ASV_166+ASV_333	0.571429	0.133333	0.276026	0.825								ASV_2+ASV_31+ASV_166+ASV_333	0.571429	0.133333	0.276026	0.835																				ASV_200+ASV_349+ASV_474+ASV_522	0.571429	0.133333	0.276026	0.8														ASV_9+ASV_393+ASV_869+ASV_890	0.590909	0.100775	0.244027	0.71
																		ASV_2+ASV_31+ASV_166+ASV_1153	0.571429	0.133333	0.276026	0.795								ASV_2+ASV_31+ASV_166+ASV_1153	0.571429	0.133333	0.276026	0.775																				ASV_200+ASV_349+ASV_474+ASV_588	0.571429	0.133333	0.276026	0.8														ASV_9+ASV_398+ASV_671+ASV_2160	0.590909	0.100775	0.244027	0.72
																		ASV_2+ASV_31+ASV_166+ASV_10419	0.571429	0.133333	0.276026	0.805								ASV_2+ASV_31+ASV_166+ASV_10419	0.571429	0.133333	0.276026	0.845																				ASV_200+ASV_350+ASV_392+ASV_1465	0.571429	0.133333	0.276026	0.795														ASV_9+ASV_399+ASV_427+ASV_1648	0.590909	0.100775	0.244027	0.72
																		ASV_2+ASV_31+ASV_185+ASV_333	0.571429	0.133333	0.276026	0.825								ASV_2+ASV_31+ASV_185+ASV_333	0.571429	0.133333	0.276026	0.835																				ASV_200+ASV_350+ASV_393+ASV_1465	0.571429	0.133333	0.276026	0.795														ASV_9+ASV_399+ASV_588+ASV_1168	0.590909	0.100775	0.244027	0.765
																		ASV_2+ASV_31+ASV_185+ASV_1153	0.571429	0.133333	0.276026	0.795								ASV_2+ASV_31+ASV_185+ASV_1153	0.571429	0.133333	0.276026	0.775																				ASV_200+ASV_350+ASV_398+ASV_1465	0.571429	0.133333	0.276026	0.795														ASV_9+ASV_399+ASV_836+ASV_1302	0.590909	0.100775	0.244027	0.725
																		ASV_2+ASV_31+ASV_185+ASV_10419	0.571429	0.133333	0.276026	0.805								ASV_2+ASV_31+ASV_185+ASV_10419	0.571429	0.133333	0.276026	0.845																				ASV_200+ASV_350+ASV_1465	0.571429	0.133333	0.276026	0.795														ASV_9+ASV_399+ASV_1168	0.590909	0.100775	0.244027	0.765
																		ASV_2+ASV_31+ASV_195+ASV_333	0.571429	0.133333	0.276026	0.825								ASV_2+ASV_31+ASV_195+ASV_333	0.571429	0.133333	0.276026	0.835																				ASV_200+ASV_392+ASV_393+ASV_1465	0.571429	0.133333	0.276026	0.795														ASV_9+ASV_519+ASV_890+ASV_1257	0.590909	0.100775	0.244027	0.73
																		ASV_2+ASV_31+ASV_195+ASV_1153	0.571429	0.133333	0.276026	0.795								ASV_2+ASV_31+ASV_195+ASV_1153	0.571429	0.133333	0.276026	0.775																				ASV_200+ASV_392+ASV_398+ASV_1465	0.571429	0.133333	0.276026	0.795														ASV_9+ASV_671+ASV_836+ASV_2160	0.590909	0.100775	0.244027	0.73
																		ASV_2+ASV_31+ASV_195+ASV_10419	0.571429	0.133333	0.276026	0.805								ASV_2+ASV_31+ASV_195+ASV_10419	0.571429	0.133333	0.276026	0.845																				ASV_200+ASV_392+ASV_1465	0.571429	0.133333	0.276026	0.795														ASV_9+ASV_869+ASV_890	0.590909	0.100775	0.244027	0.71
																		ASV_2+ASV_31+ASV_200+ASV_333	0.571429	0.133333	0.276026	0.825								ASV_2+ASV_31+ASV_200+ASV_333	0.571429	0.133333	0.276026	0.835																				ASV_200+ASV_393+ASV_398+ASV_1465	0.571429	0.133333	0.276026	0.795														ASV_10+ASV_13+ASV_22+ASV_519	0.590909	0.100775	0.244027	0.705
																		ASV_2+ASV_31+ASV_200+ASV_1153	0.571429	0.133333	0.276026	0.795								ASV_2+ASV_31+ASV_200+ASV_1153	0.571429	0.133333	0.276026	0.775																				ASV_200+ASV_393+ASV_1465	0.571429	0.133333	0.276026	0.795														ASV_10+ASV_13+ASV_26+ASV_519	0.590909	0.100775	0.244027	0.705
																		ASV_2+ASV_31+ASV_200+ASV_10419	0.571429	0.133333	0.276026	0.805								ASV_2+ASV_31+ASV_200+ASV_10419	0.571429	0.133333	0.276026	0.845																				ASV_200+ASV_398+ASV_1465	0.571429	0.133333	0.276026	0.795														ASV_10+ASV_13+ASV_31+ASV_519	0.590909	0.100775	0.244027	0.705
																		ASV_2+ASV_31+ASV_333	0.571429	0.133333	0.276026	0.825								ASV_2+ASV_31+ASV_333	0.571429	0.133333	0.276026	0.835																				ASV_200+ASV_399+ASV_890+ASV_2160	0.571429	0.133333	0.276026	0.755														ASV_10+ASV_13+ASV_32+ASV_519	0.590909	0.100775	0.244027	0.705
																		ASV_2+ASV_31+ASV_333+ASV_350	0.571429	0.133333	0.276026	0.825								ASV_2+ASV_31+ASV_333+ASV_350	0.571429	0.133333	0.276026	0.835																				ASV_200+ASV_427+ASV_890+ASV_1648	0.571429	0.133333	0.276026	0.79														ASV_10+ASV_13+ASV_34+ASV_519	0.590909	0.100775	0.244027	0.705
																		ASV_2+ASV_31+ASV_333+ASV_392	0.571429	0.133333	0.276026	0.825								ASV_2+ASV_31+ASV_333+ASV_392	0.571429	0.133333	0.276026	0.835																				ASV_200+ASV_1465	0.571429	0.133333	0.276026	0.795														ASV_10+ASV_13+ASV_36+ASV_519	0.590909	0.100775	0.244027	0.705
																		ASV_2+ASV_31+ASV_333+ASV_393	0.571429	0.133333	0.276026	0.825								ASV_2+ASV_31+ASV_333+ASV_393	0.571429	0.133333	0.276026	0.835																				ASV_236+ASV_333+ASV_519+ASV_890	0.571429	0.133333	0.276026	0.785														ASV_10+ASV_13+ASV_38+ASV_519	0.590909	0.100775	0.244027	0.705
																		ASV_2+ASV_31+ASV_333+ASV_398	0.571429	0.133333	0.276026	0.825								ASV_2+ASV_31+ASV_333+ASV_398	0.571429	0.133333	0.276026	0.835																				ASV_236+ASV_349+ASV_350+ASV_474	0.571429	0.133333	0.276026	0.8														ASV_10+ASV_13+ASV_76+ASV_519	0.590909	0.100775	0.244027	0.705
																		ASV_2+ASV_31+ASV_333+ASV_519	0.571429	0.133333	0.276026	0.825								ASV_2+ASV_31+ASV_333+ASV_519	0.571429	0.133333	0.276026	0.835																				ASV_236+ASV_349+ASV_350+ASV_836	0.571429	0.133333	0.276026	0.81														ASV_10+ASV_13+ASV_79+ASV_519	0.590909	0.100775	0.244027	0.705
																		ASV_2+ASV_31+ASV_333+ASV_522	0.571429	0.133333	0.276026	0.825								ASV_2+ASV_31+ASV_333+ASV_522	0.571429	0.133333	0.276026	0.835																				ASV_236+ASV_349+ASV_392+ASV_474	0.571429	0.133333	0.276026	0.8														ASV_10+ASV_13+ASV_90+ASV_519	0.590909	0.100775	0.244027	0.705
																		ASV_2+ASV_31+ASV_333+ASV_588	0.571429	0.133333	0.276026	0.825								ASV_2+ASV_31+ASV_333+ASV_588	0.571429	0.133333	0.276026	0.835																				ASV_236+ASV_349+ASV_392+ASV_836	0.571429	0.133333	0.276026	0.81														ASV_10+ASV_13+ASV_96+ASV_519	0.590909	0.100775	0.244027	0.705
																		ASV_2+ASV_31+ASV_333+ASV_671	0.571429	0.133333	0.276026	0.825								ASV_2+ASV_31+ASV_333+ASV_671	0.571429	0.133333	0.276026	0.835																				ASV_236+ASV_349+ASV_393+ASV_474	0.571429	0.133333	0.276026	0.8														ASV_10+ASV_13+ASV_166+ASV_519	0.590909	0.100775	0.244027	0.705
																		ASV_2+ASV_31+ASV_333+ASV_890	0.571429	0.133333	0.276026	0.825								ASV_2+ASV_31+ASV_333+ASV_890	0.571429	0.133333	0.276026	0.835																				ASV_236+ASV_349+ASV_393+ASV_836	0.571429	0.133333	0.276026	0.81														ASV_10+ASV_13+ASV_195+ASV_519	0.590909	0.100775	0.244027	0.705
																		ASV_2+ASV_31+ASV_350+ASV_1153	0.571429	0.133333	0.276026	0.795								ASV_2+ASV_31+ASV_350+ASV_1153	0.571429	0.133333	0.276026	0.775																				ASV_236+ASV_349+ASV_398+ASV_836	0.571429	0.133333	0.276026	0.81														ASV_10+ASV_13+ASV_350+ASV_519	0.590909	0.100775	0.244027	0.705
																		ASV_2+ASV_31+ASV_350+ASV_10419	0.571429	0.133333	0.276026	0.805								ASV_2+ASV_31+ASV_350+ASV_10419	0.571429	0.133333	0.276026	0.845																				ASV_236+ASV_349+ASV_474	0.571429	0.133333	0.276026	0.8														ASV_10+ASV_13+ASV_392+ASV_519	0.590909	0.100775	0.244027	0.705
																		ASV_2+ASV_31+ASV_392+ASV_1153	0.571429	0.133333	0.276026	0.795								ASV_2+ASV_31+ASV_392+ASV_1153	0.571429	0.133333	0.276026	0.775																				ASV_236+ASV_349+ASV_474+ASV_522	0.571429	0.133333	0.276026	0.8														ASV_10+ASV_13+ASV_398+ASV_519	0.590909	0.100775	0.244027	0.705
																		ASV_2+ASV_31+ASV_392+ASV_10419	0.571429	0.133333	0.276026	0.805								ASV_2+ASV_31+ASV_392+ASV_10419	0.571429	0.133333	0.276026	0.845																				ASV_236+ASV_349+ASV_474+ASV_588	0.571429	0.133333	0.276026	0.8														ASV_10+ASV_13+ASV_519	0.590909	0.100775	0.244027	0.705
																		ASV_2+ASV_31+ASV_393+ASV_1153	0.571429	0.133333	0.276026	0.795								ASV_2+ASV_31+ASV_393+ASV_1153	0.571429	0.133333	0.276026	0.775																				ASV_236+ASV_349+ASV_522+ASV_836	0.571429	0.133333	0.276026	0.81														ASV_10+ASV_22+ASV_72+ASV_1168	0.590909	0.100775	0.244027	0.8
																		ASV_2+ASV_31+ASV_393+ASV_10419	0.571429	0.133333	0.276026	0.805								ASV_2+ASV_31+ASV_393+ASV_10419	0.571429	0.133333	0.276026	0.845																				ASV_236+ASV_349+ASV_588+ASV_836	0.571429	0.133333	0.276026	0.81														ASV_10+ASV_22+ASV_119+ASV_1168	0.590909	0.100775	0.244027	0.745
																		ASV_2+ASV_31+ASV_398+ASV_1153	0.571429	0.133333	0.276026	0.795								ASV_2+ASV_31+ASV_398+ASV_1153	0.571429	0.133333	0.276026	0.775																				ASV_236+ASV_349+ASV_836	0.571429	0.133333	0.276026	0.81														ASV_10+ASV_22+ASV_200+ASV_1153	0.590909	0.100775	0.244027	0.74
																		ASV_2+ASV_31+ASV_398+ASV_10419	0.571429	0.133333	0.276026	0.805								ASV_2+ASV_31+ASV_398+ASV_10419	0.571429	0.133333	0.276026	0.845																				ASV_236+ASV_398+ASV_890+ASV_4456	0.571429	0.133333	0.276026	0.785														ASV_10+ASV_22+ASV_399+ASV_1168	0.590909	0.100775	0.244027	0.765
																		ASV_2+ASV_31+ASV_399+ASV_4390	0.571429	0.133333	0.276026	0.765								ASV_2+ASV_31+ASV_399+ASV_4390	0.571429	0.133333	0.276026	0.775																				ASV_236+ASV_399+ASV_519+ASV_3108	0.571429	0.133333	0.276026	0.82														ASV_10+ASV_22+ASV_869+ASV_890	0.590909	0.100775	0.244027	0.71
																		ASV_2+ASV_31+ASV_519+ASV_10419	0.571429	0.133333	0.276026	0.805								ASV_2+ASV_31+ASV_519+ASV_10419	0.571429	0.133333	0.276026	0.845																				ASV_236+ASV_399+ASV_671+ASV_890	0.571429	0.133333	0.276026	0.765														ASV_10+ASV_26+ASV_72+ASV_1168	0.590909	0.100775	0.244027	0.8
																		ASV_2+ASV_31+ASV_522+ASV_1153	0.571429	0.133333	0.276026	0.795								ASV_2+ASV_31+ASV_522+ASV_1153	0.571429	0.133333	0.276026	0.775																				ASV_236+ASV_427+ASV_890+ASV_1648	0.571429	0.133333	0.276026	0.79														ASV_10+ASV_26+ASV_119+ASV_1168	0.590909	0.100775	0.244027	0.745
																		ASV_2+ASV_31+ASV_522+ASV_4456	0.571429	0.133333	0.276026	0.805								ASV_2+ASV_31+ASV_522+ASV_4456	0.571429	0.133333	0.276026	0.805																				ASV_236+ASV_519+ASV_890+ASV_4456	0.571429	0.133333	0.276026	0.765														ASV_10+ASV_26+ASV_200+ASV_1153	0.590909	0.100775	0.244027	0.74
																		ASV_2+ASV_31+ASV_588+ASV_1153	0.571429	0.133333	0.276026	0.795								ASV_2+ASV_31+ASV_588+ASV_1153	0.571429	0.133333	0.276026	0.775																				ASV_236+ASV_522+ASV_836+ASV_4456	0.571429	0.133333	0.276026	0.77														ASV_10+ASV_26+ASV_399+ASV_1168	0.590909	0.100775	0.244027	0.765
																		ASV_2+ASV_31+ASV_588+ASV_10419	0.571429	0.133333	0.276026	0.805								ASV_2+ASV_31+ASV_588+ASV_10419	0.571429	0.133333	0.276026	0.845																				ASV_333+ASV_350+ASV_519+ASV_671	0.571429	0.133333	0.276026	0.785														ASV_10+ASV_26+ASV_671+ASV_2160	0.590909	0.100775	0.244027	0.765
																		ASV_2+ASV_31+ASV_671+ASV_1153	0.571429	0.133333	0.276026	0.795								ASV_2+ASV_31+ASV_671+ASV_1153	0.571429	0.133333	0.276026	0.775																				ASV_333+ASV_350+ASV_519+ASV_890	0.571429	0.133333	0.276026	0.785														ASV_10+ASV_26+ASV_869+ASV_890	0.590909	0.100775	0.244027	0.71
																		ASV_2+ASV_31+ASV_671+ASV_1462	0.571429	0.133333	0.276026	0.77								ASV_2+ASV_31+ASV_671+ASV_1462	0.571429	0.133333	0.276026	0.765																				ASV_333+ASV_392+ASV_519+ASV_890	0.571429	0.133333	0.276026	0.785														ASV_10+ASV_27+ASV_72+ASV_1168	0.590909	0.100775	0.244027	0.8
																		ASV_2+ASV_31+ASV_890+ASV_1153	0.571429	0.133333	0.276026	0.795								ASV_2+ASV_31+ASV_890+ASV_1153	0.571429	0.133333	0.276026	0.775																				ASV_333+ASV_393+ASV_519+ASV_890	0.571429	0.133333	0.276026	0.785														ASV_10+ASV_27+ASV_119+ASV_1168	0.590909	0.100775	0.244027	0.745
																		ASV_2+ASV_31+ASV_890+ASV_10419	0.571429	0.133333	0.276026	0.805								ASV_2+ASV_31+ASV_890+ASV_10419	0.571429	0.133333	0.276026	0.845																				ASV_333+ASV_398+ASV_519+ASV_890	0.571429	0.133333	0.276026	0.785														ASV_10+ASV_27+ASV_200+ASV_1153	0.590909	0.100775	0.244027	0.74
																		ASV_2+ASV_31+ASV_1153	0.571429	0.133333	0.276026	0.795								ASV_2+ASV_31+ASV_1153	0.571429	0.133333	0.276026	0.775																				ASV_333+ASV_519+ASV_522+ASV_890	0.571429	0.133333	0.276026	0.785														ASV_10+ASV_27+ASV_399+ASV_1168	0.590909	0.100775	0.244027	0.765
																		ASV_2+ASV_31+ASV_10419	0.571429	0.133333	0.276026	0.805								ASV_2+ASV_31+ASV_10419	0.571429	0.133333	0.276026	0.845																				ASV_333+ASV_519+ASV_588+ASV_890	0.571429	0.133333	0.276026	0.785														ASV_10+ASV_27+ASV_671+ASV_2160	0.590909	0.100775	0.244027	0.765
																		ASV_2+ASV_32+ASV_34+ASV_333	0.571429	0.133333	0.276026	0.825								ASV_2+ASV_32+ASV_34+ASV_333	0.571429	0.133333	0.276026	0.835																				ASV_333+ASV_519+ASV_890	0.571429	0.133333	0.276026	0.785														ASV_10+ASV_27+ASV_869+ASV_890	0.590909	0.100775	0.244027	0.71
																		ASV_2+ASV_32+ASV_34+ASV_1153	0.571429	0.133333	0.276026	0.795								ASV_2+ASV_32+ASV_34+ASV_1153	0.571429	0.133333	0.276026	0.775																				ASV_349+ASV_350+ASV_392+ASV_474	0.571429	0.133333	0.276026	0.8														ASV_10+ASV_28+ASV_72+ASV_1168	0.590909	0.100775	0.244027	0.8
																		ASV_2+ASV_32+ASV_34+ASV_10419	0.571429	0.133333	0.276026	0.805								ASV_2+ASV_32+ASV_34+ASV_10419	0.571429	0.133333	0.276026	0.845																				ASV_349+ASV_350+ASV_393+ASV_474	0.571429	0.133333	0.276026	0.8														ASV_10+ASV_28+ASV_119+ASV_1168	0.590909	0.100775	0.244027	0.745
																		ASV_2+ASV_32+ASV_36+ASV_333	0.571429	0.133333	0.276026	0.825								ASV_2+ASV_32+ASV_36+ASV_333	0.571429	0.133333	0.276026	0.835																				ASV_349+ASV_350+ASV_474	0.571429	0.133333	0.276026	0.8														ASV_10+ASV_28+ASV_200+ASV_1153	0.590909	0.100775	0.244027	0.74
																		ASV_2+ASV_32+ASV_36+ASV_1153	0.571429	0.133333	0.276026	0.795								ASV_2+ASV_32+ASV_36+ASV_1153	0.571429	0.133333	0.276026	0.775																				ASV_349+ASV_350+ASV_474+ASV_522	0.571429	0.133333	0.276026	0.8														ASV_10+ASV_28+ASV_399+ASV_1168	0.590909	0.100775	0.244027	0.765
																		ASV_2+ASV_32+ASV_36+ASV_10419	0.571429	0.133333	0.276026	0.805								ASV_2+ASV_32+ASV_36+ASV_10419	0.571429	0.133333	0.276026	0.845																				ASV_349+ASV_350+ASV_474+ASV_588	0.571429	0.133333	0.276026	0.8														ASV_10+ASV_28+ASV_671+ASV_2160	0.590909	0.100775	0.244027	0.765
																		ASV_2+ASV_32+ASV_38+ASV_333	0.571429	0.133333	0.276026	0.825								ASV_2+ASV_32+ASV_38+ASV_333	0.571429	0.133333	0.276026	0.835																				ASV_349+ASV_392+ASV_393+ASV_474	0.571429	0.133333	0.276026	0.8														ASV_10+ASV_28+ASV_869+ASV_890	0.590909	0.100775	0.244027	0.71
																		ASV_2+ASV_32+ASV_38+ASV_1153	0.571429	0.133333	0.276026	0.795								ASV_2+ASV_32+ASV_38+ASV_1153	0.571429	0.133333	0.276026	0.775																				ASV_349+ASV_392+ASV_474	0.571429	0.133333	0.276026	0.8														ASV_10+ASV_30+ASV_36+ASV_705	0.590909	0.100775	0.244027	0.75
																		ASV_2+ASV_32+ASV_38+ASV_10419	0.571429	0.133333	0.276026	0.805								ASV_2+ASV_32+ASV_38+ASV_10419	0.571429	0.133333	0.276026	0.845																				ASV_349+ASV_392+ASV_474+ASV_522	0.571429	0.133333	0.276026	0.8														ASV_10+ASV_30+ASV_124+ASV_1168	0.590909	0.100775	0.244027	0.74
																		ASV_2+ASV_32+ASV_66+ASV_189	0.571429	0.133333	0.276026	0.765								ASV_2+ASV_32+ASV_66+ASV_189	0.571429	0.133333	0.276026	0.735																				ASV_349+ASV_392+ASV_474+ASV_588	0.571429	0.133333	0.276026	0.8														ASV_10+ASV_30+ASV_349+ASV_671	0.590909	0.100775	0.244027	0.72
																		ASV_2+ASV_32+ASV_66+ASV_1648	0.571429	0.133333	0.276026	0.805								ASV_2+ASV_32+ASV_66+ASV_1648	0.571429	0.133333	0.276026	0.73																				ASV_349+ASV_393+ASV_474	0.571429	0.133333	0.276026	0.8														ASV_10+ASV_30+ASV_890+ASV_1168	0.590909	0.100775	0.244027	0.7
																		ASV_2+ASV_32+ASV_68+ASV_333	0.571429	0.133333	0.276026	0.825								ASV_2+ASV_32+ASV_68+ASV_333	0.571429	0.133333	0.276026	0.835																				ASV_349+ASV_393+ASV_474+ASV_522	0.571429	0.133333	0.276026	0.8														ASV_10+ASV_30+ASV_1490+ASV_1648	0.590909	0.100775	0.244027	0.755
																		ASV_2+ASV_32+ASV_68+ASV_1153	0.571429	0.133333	0.276026	0.795								ASV_2+ASV_32+ASV_68+ASV_1153	0.571429	0.133333	0.276026	0.775																				ASV_349+ASV_393+ASV_474+ASV_588	0.571429	0.133333	0.276026	0.8														ASV_10+ASV_31+ASV_72+ASV_1168	0.590909	0.100775	0.244027	0.8
																		ASV_2+ASV_32+ASV_68+ASV_10419	0.571429	0.133333	0.276026	0.805								ASV_2+ASV_32+ASV_68+ASV_10419	0.571429	0.133333	0.276026	0.845																				ASV_349+ASV_474	0.571429	0.133333	0.276026	0.8														ASV_10+ASV_31+ASV_119+ASV_1168	0.590909	0.100775	0.244027	0.745
																		ASV_2+ASV_32+ASV_72+ASV_333	0.571429	0.133333	0.276026	0.825								ASV_2+ASV_32+ASV_72+ASV_333	0.571429	0.133333	0.276026	0.835																				ASV_349+ASV_474+ASV_522	0.571429	0.133333	0.276026	0.8														ASV_10+ASV_31+ASV_200+ASV_1153	0.590909	0.100775	0.244027	0.74
																		ASV_2+ASV_32+ASV_72+ASV_1153	0.571429	0.133333	0.276026	0.795								ASV_2+ASV_32+ASV_72+ASV_1153	0.571429	0.133333	0.276026	0.775																				ASV_349+ASV_474+ASV_522+ASV_588	0.571429	0.133333	0.276026	0.8														ASV_10+ASV_31+ASV_399+ASV_1168	0.590909	0.100775	0.244027	0.765
																		ASV_2+ASV_32+ASV_72+ASV_10419	0.571429	0.133333	0.276026	0.805								ASV_2+ASV_32+ASV_72+ASV_10419	0.571429	0.133333	0.276026	0.845																				ASV_349+ASV_474+ASV_588	0.571429	0.133333	0.276026	0.8														ASV_10+ASV_31+ASV_671+ASV_2160	0.590909	0.100775	0.244027	0.765
																		ASV_2+ASV_32+ASV_76+ASV_333	0.571429	0.133333	0.276026	0.825								ASV_2+ASV_32+ASV_76+ASV_333	0.571429	0.133333	0.276026	0.835																				ASV_350+ASV_392+ASV_393+ASV_1465	0.571429	0.133333	0.276026	0.795														ASV_10+ASV_31+ASV_869+ASV_890	0.590909	0.100775	0.244027	0.71
																		ASV_2+ASV_32+ASV_76+ASV_1153	0.571429	0.133333	0.276026	0.795								ASV_2+ASV_32+ASV_76+ASV_1153	0.571429	0.133333	0.276026	0.775																				ASV_350+ASV_392+ASV_398+ASV_1465	0.571429	0.133333	0.276026	0.795														ASV_10+ASV_32+ASV_72+ASV_1168	0.590909	0.100775	0.244027	0.8
																		ASV_2+ASV_32+ASV_76+ASV_10419	0.571429	0.133333	0.276026	0.805								ASV_2+ASV_32+ASV_76+ASV_10419	0.571429	0.133333	0.276026	0.845																				ASV_350+ASV_392+ASV_1465	0.571429	0.133333	0.276026	0.795														ASV_10+ASV_32+ASV_119+ASV_1168	0.590909	0.100775	0.244027	0.745
																		ASV_2+ASV_32+ASV_79+ASV_333	0.571429	0.133333	0.276026	0.825								ASV_2+ASV_32+ASV_79+ASV_333	0.571429	0.133333	0.276026	0.835																				ASV_350+ASV_393+ASV_398+ASV_1465	0.571429	0.133333	0.276026	0.795														ASV_10+ASV_32+ASV_200+ASV_1153	0.590909	0.100775	0.244027	0.74
																		ASV_2+ASV_32+ASV_79+ASV_1153	0.571429	0.133333	0.276026	0.795								ASV_2+ASV_32+ASV_79+ASV_1153	0.571429	0.133333	0.276026	0.775																				ASV_350+ASV_393+ASV_1465	0.571429	0.133333	0.276026	0.795														ASV_10+ASV_32+ASV_399+ASV_1168	0.590909	0.100775	0.244027	0.765
																		ASV_2+ASV_32+ASV_79+ASV_10419	0.571429	0.133333	0.276026	0.805								ASV_2+ASV_32+ASV_79+ASV_10419	0.571429	0.133333	0.276026	0.845																				ASV_350+ASV_398+ASV_1465	0.571429	0.133333	0.276026	0.795														ASV_10+ASV_32+ASV_671+ASV_2160	0.590909	0.100775	0.244027	0.765
																		ASV_2+ASV_32+ASV_90+ASV_333	0.571429	0.133333	0.276026	0.825								ASV_2+ASV_32+ASV_90+ASV_333	0.571429	0.133333	0.276026	0.835																				ASV_350+ASV_399+ASV_890+ASV_2160	0.571429	0.133333	0.276026	0.755														ASV_10+ASV_32+ASV_869+ASV_890	0.590909	0.100775	0.244027	0.71
																		ASV_2+ASV_32+ASV_90+ASV_1153	0.571429	0.133333	0.276026	0.795								ASV_2+ASV_32+ASV_90+ASV_1153	0.571429	0.133333	0.276026	0.775																				ASV_350+ASV_427+ASV_890+ASV_1648	0.571429	0.133333	0.276026	0.79														ASV_10+ASV_34+ASV_72+ASV_1168	0.590909	0.100775	0.244027	0.8
																		ASV_2+ASV_32+ASV_90+ASV_10419	0.571429	0.133333	0.276026	0.805								ASV_2+ASV_32+ASV_90+ASV_10419	0.571429	0.133333	0.276026	0.845																				ASV_350+ASV_1465	0.571429	0.133333	0.276026	0.795														ASV_10+ASV_34+ASV_119+ASV_1168	0.590909	0.100775	0.244027	0.745
																		ASV_2+ASV_32+ASV_96+ASV_333	0.571429	0.133333	0.276026	0.825								ASV_2+ASV_32+ASV_96+ASV_333	0.571429	0.133333	0.276026	0.835																				ASV_392+ASV_393+ASV_398+ASV_1465	0.571429	0.133333	0.276026	0.795														ASV_10+ASV_34+ASV_200+ASV_1153	0.590909	0.100775	0.244027	0.74
																		ASV_2+ASV_32+ASV_96+ASV_1153	0.571429	0.133333	0.276026	0.795								ASV_2+ASV_32+ASV_96+ASV_1153	0.571429	0.133333	0.276026	0.775																				ASV_392+ASV_393+ASV_1465	0.571429	0.133333	0.276026	0.795														ASV_10+ASV_34+ASV_399+ASV_1168	0.590909	0.100775	0.244027	0.765
																		ASV_2+ASV_32+ASV_96+ASV_10419	0.571429	0.133333	0.276026	0.805								ASV_2+ASV_32+ASV_96+ASV_10419	0.571429	0.133333	0.276026	0.845																				ASV_392+ASV_398+ASV_1465	0.571429	0.133333	0.276026	0.795														ASV_10+ASV_34+ASV_671+ASV_2160	0.590909	0.100775	0.244027	0.765
																		ASV_2+ASV_32+ASV_119+ASV_333	0.571429	0.133333	0.276026	0.825								ASV_2+ASV_32+ASV_119+ASV_333	0.571429	0.133333	0.276026	0.835																				ASV_392+ASV_399+ASV_890+ASV_2160	0.571429	0.133333	0.276026	0.755														ASV_10+ASV_34+ASV_869+ASV_890	0.590909	0.100775	0.244027	0.71
																		ASV_2+ASV_32+ASV_119+ASV_10419	0.571429	0.133333	0.276026	0.805								ASV_2+ASV_32+ASV_119+ASV_10419	0.571429	0.133333	0.276026	0.845																				ASV_392+ASV_427+ASV_890+ASV_1648	0.571429	0.133333	0.276026	0.79														ASV_10+ASV_36+ASV_72+ASV_1168	0.590909	0.100775	0.244027	0.8
																		ASV_2+ASV_32+ASV_124+ASV_333	0.571429	0.133333	0.276026	0.825								ASV_2+ASV_32+ASV_124+ASV_333	0.571429	0.133333	0.276026	0.835																				ASV_392+ASV_1465	0.571429	0.133333	0.276026	0.795														ASV_10+ASV_36+ASV_119+ASV_1168	0.590909	0.100775	0.244027	0.745
																		ASV_2+ASV_32+ASV_124+ASV_427	0.571429	0.133333	0.276026	0.76								ASV_2+ASV_32+ASV_124+ASV_427	0.571429	0.133333	0.276026	0.785																				ASV_393+ASV_398+ASV_1465	0.571429	0.133333	0.276026	0.795														ASV_10+ASV_36+ASV_200+ASV_1153	0.590909	0.100775	0.244027	0.74
																		ASV_2+ASV_32+ASV_166+ASV_333	0.571429	0.133333	0.276026	0.825								ASV_2+ASV_32+ASV_166+ASV_333	0.571429	0.133333	0.276026	0.835																				ASV_393+ASV_399+ASV_890+ASV_2160	0.571429	0.133333	0.276026	0.755														ASV_10+ASV_36+ASV_399+ASV_1168	0.590909	0.100775	0.244027	0.765
																		ASV_2+ASV_32+ASV_166+ASV_1153	0.571429	0.133333	0.276026	0.795								ASV_2+ASV_32+ASV_166+ASV_1153	0.571429	0.133333	0.276026	0.775																				ASV_393+ASV_427+ASV_890+ASV_1648	0.571429	0.133333	0.276026	0.79														ASV_10+ASV_36+ASV_671+ASV_2160	0.590909	0.100775	0.244027	0.765
																		ASV_2+ASV_32+ASV_166+ASV_10419	0.571429	0.133333	0.276026	0.805								ASV_2+ASV_32+ASV_166+ASV_10419	0.571429	0.133333	0.276026	0.845																				ASV_393+ASV_1465	0.571429	0.133333	0.276026	0.795														ASV_10+ASV_38+ASV_72+ASV_1168	0.590909	0.100775	0.244027	0.8
																		ASV_2+ASV_32+ASV_185+ASV_333	0.571429	0.133333	0.276026	0.825								ASV_2+ASV_32+ASV_185+ASV_333	0.571429	0.133333	0.276026	0.835																				ASV_398+ASV_399+ASV_522+ASV_2160	0.571429	0.133333	0.276026	0.785														ASV_10+ASV_38+ASV_119+ASV_1168	0.590909	0.100775	0.244027	0.745
																		ASV_2+ASV_32+ASV_185+ASV_1153	0.571429	0.133333	0.276026	0.795								ASV_2+ASV_32+ASV_185+ASV_1153	0.571429	0.133333	0.276026	0.775																				ASV_398+ASV_427+ASV_890+ASV_1648	0.571429	0.133333	0.276026	0.79														ASV_10+ASV_38+ASV_200+ASV_1153	0.590909	0.100775	0.244027	0.74
																		ASV_2+ASV_32+ASV_185+ASV_10419	0.571429	0.133333	0.276026	0.805								ASV_2+ASV_32+ASV_185+ASV_10419	0.571429	0.133333	0.276026	0.845																				ASV_398+ASV_1465	0.571429	0.133333	0.276026	0.795														ASV_10+ASV_38+ASV_399+ASV_1168	0.590909	0.100775	0.244027	0.765
																		ASV_2+ASV_32+ASV_195+ASV_333	0.571429	0.133333	0.276026	0.825								ASV_2+ASV_32+ASV_195+ASV_333	0.571429	0.133333	0.276026	0.835																				ASV_399+ASV_522+ASV_671+ASV_890	0.571429	0.133333	0.276026	0.765														ASV_10+ASV_38+ASV_671+ASV_2160	0.590909	0.100775	0.244027	0.765
																		ASV_2+ASV_32+ASV_195+ASV_1153	0.571429	0.133333	0.276026	0.795								ASV_2+ASV_32+ASV_195+ASV_1153	0.571429	0.133333	0.276026	0.775																				ASV_399+ASV_588+ASV_890+ASV_2160	0.571429	0.133333	0.276026	0.755														ASV_10+ASV_38+ASV_869+ASV_890	0.590909	0.100775	0.244027	0.71
																		ASV_2+ASV_32+ASV_195+ASV_10419	0.571429	0.133333	0.276026	0.805								ASV_2+ASV_32+ASV_195+ASV_10419	0.571429	0.133333	0.276026	0.845																				ASV_399+ASV_671+ASV_836+ASV_1648	0.571429	0.133333	0.276026	0.76														ASV_10+ASV_68+ASV_72+ASV_1168	0.590909	0.100775	0.244027	0.8
																		ASV_2+ASV_32+ASV_200+ASV_333	0.571429	0.133333	0.276026	0.825								ASV_2+ASV_32+ASV_200+ASV_333	0.571429	0.133333	0.276026	0.835																				ASV_399+ASV_836+ASV_890+ASV_2160	0.571429	0.133333	0.276026	0.755														ASV_10+ASV_68+ASV_119+ASV_1168	0.590909	0.100775	0.244027	0.745
																		ASV_2+ASV_32+ASV_200+ASV_1153	0.571429	0.133333	0.276026	0.795								ASV_2+ASV_32+ASV_200+ASV_1153	0.571429	0.133333	0.276026	0.775																				ASV_399+ASV_890+ASV_2160	0.571429	0.133333	0.276026	0.755														ASV_10+ASV_68+ASV_200+ASV_1153	0.590909	0.100775	0.244027	0.74
																		ASV_2+ASV_32+ASV_200+ASV_10419	0.571429	0.133333	0.276026	0.805								ASV_2+ASV_32+ASV_200+ASV_10419	0.571429	0.133333	0.276026	0.845																				ASV_427+ASV_519+ASV_522+ASV_1648	0.571429	0.133333	0.276026	0.755														ASV_10+ASV_68+ASV_399+ASV_1168	0.590909	0.100775	0.244027	0.765
																		ASV_2+ASV_32+ASV_333	0.571429	0.133333	0.276026	0.825								ASV_2+ASV_32+ASV_333	0.571429	0.133333	0.276026	0.835																				ASV_427+ASV_519+ASV_890+ASV_1648	0.571429	0.133333	0.276026	0.79														ASV_10+ASV_68+ASV_671+ASV_2160	0.590909	0.100775	0.244027	0.765
																		ASV_2+ASV_32+ASV_333+ASV_350	0.571429	0.133333	0.276026	0.825								ASV_2+ASV_32+ASV_333+ASV_350	0.571429	0.133333	0.276026	0.835																				ASV_427+ASV_588+ASV_890+ASV_1648	0.571429	0.133333	0.276026	0.79														ASV_10+ASV_68+ASV_869+ASV_890	0.590909	0.100775	0.244027	0.71
																		ASV_2+ASV_32+ASV_333+ASV_392	0.571429	0.133333	0.276026	0.825								ASV_2+ASV_32+ASV_333+ASV_392	0.571429	0.133333	0.276026	0.835																				ASV_427+ASV_836+ASV_890+ASV_1648	0.571429	0.133333	0.276026	0.79														ASV_10+ASV_72+ASV_76+ASV_1168	0.590909	0.100775	0.244027	0.8
																		ASV_2+ASV_32+ASV_333+ASV_393	0.571429	0.133333	0.276026	0.825								ASV_2+ASV_32+ASV_333+ASV_393	0.571429	0.133333	0.276026	0.835																				ASV_427+ASV_890+ASV_1648	0.571429	0.133333	0.276026	0.79														ASV_10+ASV_72+ASV_79+ASV_1168	0.590909	0.100775	0.244027	0.8
																		ASV_2+ASV_32+ASV_333+ASV_398	0.571429	0.133333	0.276026	0.825								ASV_2+ASV_32+ASV_333+ASV_398	0.571429	0.133333	0.276026	0.835																				ASV_1465	0.571429	0.133333	0.276026	0.795														ASV_10+ASV_72+ASV_90+ASV_1168	0.590909	0.100775	0.244027	0.8
																		ASV_2+ASV_32+ASV_333+ASV_519	0.571429	0.133333	0.276026	0.825								ASV_2+ASV_32+ASV_333+ASV_519	0.571429	0.133333	0.276026	0.835																				ASV_1+ASV_2+ASV_4+ASV_1153	0.75	0.1	0.273861	0.375														ASV_10+ASV_72+ASV_96+ASV_1168	0.590909	0.100775	0.244027	0.8
																		ASV_2+ASV_32+ASV_333+ASV_522	0.571429	0.133333	0.276026	0.825								ASV_2+ASV_32+ASV_333+ASV_522	0.571429	0.133333	0.276026	0.835																				ASV_1+ASV_2+ASV_5+ASV_1153	0.75	0.1	0.273861	0.375														ASV_10+ASV_72+ASV_143+ASV_2160	0.590909	0.100775	0.244027	0.725
																		ASV_2+ASV_32+ASV_333+ASV_588	0.571429	0.133333	0.276026	0.825								ASV_2+ASV_32+ASV_333+ASV_588	0.571429	0.133333	0.276026	0.835																				ASV_1+ASV_2+ASV_9+ASV_1153	0.75	0.1	0.273861	0.375														ASV_10+ASV_72+ASV_166+ASV_1168	0.590909	0.100775	0.244027	0.8
																		ASV_2+ASV_32+ASV_333+ASV_671	0.571429	0.133333	0.276026	0.825								ASV_2+ASV_32+ASV_333+ASV_671	0.571429	0.133333	0.276026	0.835																				ASV_1+ASV_2+ASV_10+ASV_1153	0.75	0.1	0.273861	0.375														ASV_10+ASV_72+ASV_185+ASV_1168	0.590909	0.100775	0.244027	0.8
																		ASV_2+ASV_32+ASV_333+ASV_890	0.571429	0.133333	0.276026	0.825								ASV_2+ASV_32+ASV_333+ASV_890	0.571429	0.133333	0.276026	0.835																				ASV_1+ASV_2+ASV_22+ASV_1153	0.75	0.1	0.273861	0.375														ASV_10+ASV_72+ASV_195+ASV_1168	0.590909	0.100775	0.244027	0.8
																		ASV_2+ASV_32+ASV_350+ASV_1153	0.571429	0.133333	0.276026	0.795								ASV_2+ASV_32+ASV_350+ASV_1153	0.571429	0.133333	0.276026	0.775																				ASV_1+ASV_2+ASV_26+ASV_1153	0.75	0.1	0.273861	0.375														ASV_10+ASV_72+ASV_200+ASV_1168	0.590909	0.100775	0.244027	0.8
																		ASV_2+ASV_32+ASV_350+ASV_10419	0.571429	0.133333	0.276026	0.805								ASV_2+ASV_32+ASV_350+ASV_10419	0.571429	0.133333	0.276026	0.845																				ASV_1+ASV_2+ASV_27+ASV_1153	0.75	0.1	0.273861	0.375														ASV_10+ASV_72+ASV_350+ASV_1168	0.590909	0.100775	0.244027	0.8
																		ASV_2+ASV_32+ASV_392+ASV_1153	0.571429	0.133333	0.276026	0.795								ASV_2+ASV_32+ASV_392+ASV_1153	0.571429	0.133333	0.276026	0.775																				ASV_1+ASV_2+ASV_28+ASV_1153	0.75	0.1	0.273861	0.375														ASV_10+ASV_72+ASV_392+ASV_1168	0.590909	0.100775	0.244027	0.8
																		ASV_2+ASV_32+ASV_392+ASV_10419	0.571429	0.133333	0.276026	0.805								ASV_2+ASV_32+ASV_392+ASV_10419	0.571429	0.133333	0.276026	0.845																				ASV_1+ASV_2+ASV_31+ASV_1153	0.75	0.1	0.273861	0.375														ASV_10+ASV_72+ASV_393+ASV_1168	0.590909	0.100775	0.244027	0.8
																		ASV_2+ASV_32+ASV_393+ASV_1153	0.571429	0.133333	0.276026	0.795								ASV_2+ASV_32+ASV_393+ASV_1153	0.571429	0.133333	0.276026	0.775																				ASV_1+ASV_2+ASV_32+ASV_1153	0.75	0.1	0.273861	0.375														ASV_10+ASV_72+ASV_1168	0.590909	0.100775	0.244027	0.8
																		ASV_2+ASV_32+ASV_393+ASV_10419	0.571429	0.133333	0.276026	0.805								ASV_2+ASV_32+ASV_393+ASV_10419	0.571429	0.133333	0.276026	0.845																				ASV_1+ASV_2+ASV_34+ASV_1153	0.75	0.1	0.273861	0.375														ASV_10+ASV_76+ASV_119+ASV_1168	0.590909	0.100775	0.244027	0.745
																		ASV_2+ASV_32+ASV_398+ASV_1153	0.571429	0.133333	0.276026	0.795								ASV_2+ASV_32+ASV_398+ASV_1153	0.571429	0.133333	0.276026	0.775																				ASV_1+ASV_2+ASV_36+ASV_1153	0.75	0.1	0.273861	0.375														ASV_10+ASV_76+ASV_200+ASV_1153	0.590909	0.100775	0.244027	0.74
																		ASV_2+ASV_32+ASV_398+ASV_10419	0.571429	0.133333	0.276026	0.805								ASV_2+ASV_32+ASV_398+ASV_10419	0.571429	0.133333	0.276026	0.845																				ASV_1+ASV_2+ASV_38+ASV_1153	0.75	0.1	0.273861	0.375														ASV_10+ASV_76+ASV_399+ASV_1168	0.590909	0.100775	0.244027	0.765
																		ASV_2+ASV_32+ASV_399+ASV_4390	0.571429	0.133333	0.276026	0.765								ASV_2+ASV_32+ASV_399+ASV_4390	0.571429	0.133333	0.276026	0.775																				ASV_1+ASV_2+ASV_66+ASV_1302	0.75	0.1	0.273861	0.4														ASV_10+ASV_76+ASV_671+ASV_2160	0.590909	0.100775	0.244027	0.765
																		ASV_2+ASV_32+ASV_519+ASV_10419	0.571429	0.133333	0.276026	0.805								ASV_2+ASV_32+ASV_519+ASV_10419	0.571429	0.133333	0.276026	0.845																				ASV_1+ASV_2+ASV_68+ASV_1153	0.75	0.1	0.273861	0.375														ASV_10+ASV_76+ASV_869+ASV_890	0.590909	0.100775	0.244027	0.71
																		ASV_2+ASV_32+ASV_522+ASV_1153	0.571429	0.133333	0.276026	0.795								ASV_2+ASV_32+ASV_522+ASV_1153	0.571429	0.133333	0.276026	0.775																				ASV_1+ASV_2+ASV_76+ASV_1153	0.75	0.1	0.273861	0.375														ASV_10+ASV_79+ASV_119+ASV_1168	0.590909	0.100775	0.244027	0.745
																		ASV_2+ASV_32+ASV_522+ASV_4456	0.571429	0.133333	0.276026	0.805								ASV_2+ASV_32+ASV_522+ASV_4456	0.571429	0.133333	0.276026	0.805																				ASV_1+ASV_2+ASV_79+ASV_1153	0.75	0.1	0.273861	0.375														ASV_10+ASV_79+ASV_200+ASV_1153	0.590909	0.100775	0.244027	0.74
																		ASV_2+ASV_32+ASV_588+ASV_1153	0.571429	0.133333	0.276026	0.795								ASV_2+ASV_32+ASV_588+ASV_1153	0.571429	0.133333	0.276026	0.775																				ASV_1+ASV_2+ASV_90+ASV_1153	0.75	0.1	0.273861	0.375														ASV_10+ASV_79+ASV_399+ASV_1168	0.590909	0.100775	0.244027	0.765
																		ASV_2+ASV_32+ASV_588+ASV_10419	0.571429	0.133333	0.276026	0.805								ASV_2+ASV_32+ASV_588+ASV_10419	0.571429	0.133333	0.276026	0.845																				ASV_1+ASV_2+ASV_96+ASV_1153	0.75	0.1	0.273861	0.375														ASV_10+ASV_79+ASV_671+ASV_2160	0.590909	0.100775	0.244027	0.765
																		ASV_2+ASV_32+ASV_671+ASV_1153	0.571429	0.133333	0.276026	0.795								ASV_2+ASV_32+ASV_671+ASV_1153	0.571429	0.133333	0.276026	0.775																				ASV_1+ASV_2+ASV_119+ASV_1257	0.75	0.1	0.273861	0.335														ASV_10+ASV_79+ASV_869+ASV_890	0.590909	0.100775	0.244027	0.71
																		ASV_2+ASV_32+ASV_671+ASV_1462	0.571429	0.133333	0.276026	0.77								ASV_2+ASV_32+ASV_671+ASV_1462	0.571429	0.133333	0.276026	0.765																				ASV_1+ASV_2+ASV_124+ASV_1153	0.75	0.1	0.273861	0.375														ASV_10+ASV_90+ASV_119+ASV_1168	0.590909	0.100775	0.244027	0.745
																		ASV_2+ASV_32+ASV_890+ASV_1153	0.571429	0.133333	0.276026	0.795								ASV_2+ASV_32+ASV_890+ASV_1153	0.571429	0.133333	0.276026	0.775																				ASV_1+ASV_2+ASV_166+ASV_1153	0.75	0.1	0.273861	0.375														ASV_10+ASV_90+ASV_200+ASV_1153	0.590909	0.100775	0.244027	0.74
																		ASV_2+ASV_32+ASV_890+ASV_10419	0.571429	0.133333	0.276026	0.805								ASV_2+ASV_32+ASV_890+ASV_10419	0.571429	0.133333	0.276026	0.845																				ASV_1+ASV_2+ASV_185+ASV_1153	0.75	0.1	0.273861	0.375														ASV_10+ASV_90+ASV_399+ASV_1168	0.590909	0.100775	0.244027	0.765
																		ASV_2+ASV_32+ASV_1153	0.571429	0.133333	0.276026	0.795								ASV_2+ASV_32+ASV_1153	0.571429	0.133333	0.276026	0.775																				ASV_1+ASV_2+ASV_195+ASV_1153	0.75	0.1	0.273861	0.375														ASV_10+ASV_90+ASV_671+ASV_2160	0.590909	0.100775	0.244027	0.765
																		ASV_2+ASV_32+ASV_10419	0.571429	0.133333	0.276026	0.805								ASV_2+ASV_32+ASV_10419	0.571429	0.133333	0.276026	0.845																				ASV_1+ASV_2+ASV_236+ASV_1153	0.75	0.1	0.273861	0.375														ASV_10+ASV_90+ASV_869+ASV_890	0.590909	0.100775	0.244027	0.71
																		ASV_2+ASV_34+ASV_36+ASV_333	0.571429	0.133333	0.276026	0.825								ASV_2+ASV_34+ASV_36+ASV_333	0.571429	0.133333	0.276026	0.835																				ASV_1+ASV_2+ASV_236+ASV_2378	0.75	0.1	0.273861	0.37														ASV_10+ASV_96+ASV_119+ASV_1168	0.590909	0.100775	0.244027	0.745
																		ASV_2+ASV_34+ASV_36+ASV_1153	0.571429	0.133333	0.276026	0.795								ASV_2+ASV_34+ASV_36+ASV_1153	0.571429	0.133333	0.276026	0.775																				ASV_1+ASV_2+ASV_349+ASV_869	0.75	0.1	0.273861	0.365														ASV_10+ASV_96+ASV_200+ASV_1153	0.590909	0.100775	0.244027	0.74
																		ASV_2+ASV_34+ASV_36+ASV_10419	0.571429	0.133333	0.276026	0.805								ASV_2+ASV_34+ASV_36+ASV_10419	0.571429	0.133333	0.276026	0.845																				ASV_1+ASV_2+ASV_350+ASV_1153	0.75	0.1	0.273861	0.375														ASV_10+ASV_96+ASV_399+ASV_1168	0.590909	0.100775	0.244027	0.765
																		ASV_2+ASV_34+ASV_38+ASV_333	0.571429	0.133333	0.276026	0.825								ASV_2+ASV_34+ASV_38+ASV_333	0.571429	0.133333	0.276026	0.835																				ASV_1+ASV_2+ASV_392+ASV_1153	0.75	0.1	0.273861	0.375														ASV_10+ASV_96+ASV_671+ASV_2160	0.590909	0.100775	0.244027	0.765
																		ASV_2+ASV_34+ASV_38+ASV_1153	0.571429	0.133333	0.276026	0.795								ASV_2+ASV_34+ASV_38+ASV_1153	0.571429	0.133333	0.276026	0.775																				ASV_1+ASV_2+ASV_393+ASV_1153	0.75	0.1	0.273861	0.375														ASV_10+ASV_96+ASV_869+ASV_890	0.590909	0.100775	0.244027	0.71
																		ASV_2+ASV_34+ASV_38+ASV_10419	0.571429	0.133333	0.276026	0.805								ASV_2+ASV_34+ASV_38+ASV_10419	0.571429	0.133333	0.276026	0.845																				ASV_1+ASV_2+ASV_398+ASV_1153	0.75	0.1	0.273861	0.375														ASV_10+ASV_119+ASV_166+ASV_1168	0.590909	0.100775	0.244027	0.745
																		ASV_2+ASV_34+ASV_66+ASV_189	0.571429	0.133333	0.276026	0.765								ASV_2+ASV_34+ASV_66+ASV_189	0.571429	0.133333	0.276026	0.735																				ASV_1+ASV_2+ASV_427+ASV_791	0.75	0.1	0.273861	0.37														ASV_10+ASV_119+ASV_185+ASV_1168	0.590909	0.100775	0.244027	0.745
																		ASV_2+ASV_34+ASV_66+ASV_1648	0.571429	0.133333	0.276026	0.805								ASV_2+ASV_34+ASV_66+ASV_1648	0.571429	0.133333	0.276026	0.73																				ASV_1+ASV_2+ASV_522+ASV_1153	0.75	0.1	0.273861	0.375														ASV_10+ASV_119+ASV_189+ASV_349	0.590909	0.100775	0.244027	0.65
																		ASV_2+ASV_34+ASV_68+ASV_333	0.571429	0.133333	0.276026	0.825								ASV_2+ASV_34+ASV_68+ASV_333	0.571429	0.133333	0.276026	0.835																				ASV_1+ASV_2+ASV_588+ASV_1153	0.75	0.1	0.273861	0.375														ASV_10+ASV_119+ASV_195+ASV_1168	0.590909	0.100775	0.244027	0.745
																		ASV_2+ASV_34+ASV_68+ASV_1153	0.571429	0.133333	0.276026	0.795								ASV_2+ASV_34+ASV_68+ASV_1153	0.571429	0.133333	0.276026	0.775																				ASV_1+ASV_2+ASV_779+ASV_1168	0.75	0.1	0.273861	0.325														ASV_10+ASV_119+ASV_200+ASV_1168	0.590909	0.100775	0.244027	0.745
																		ASV_2+ASV_34+ASV_68+ASV_10419	0.571429	0.133333	0.276026	0.805								ASV_2+ASV_34+ASV_68+ASV_10419	0.571429	0.133333	0.276026	0.845																				ASV_1+ASV_2+ASV_1153	0.75	0.1	0.273861	0.375														ASV_10+ASV_119+ASV_350+ASV_1168	0.590909	0.100775	0.244027	0.745
																		ASV_2+ASV_34+ASV_72+ASV_333	0.571429	0.133333	0.276026	0.825								ASV_2+ASV_34+ASV_72+ASV_333	0.571429	0.133333	0.276026	0.835																				ASV_1+ASV_2+ASV_1168+ASV_3108	0.75	0.1	0.273861	0.395														ASV_10+ASV_119+ASV_392+ASV_1168	0.590909	0.100775	0.244027	0.745
																		ASV_2+ASV_34+ASV_72+ASV_1153	0.571429	0.133333	0.276026	0.795								ASV_2+ASV_34+ASV_72+ASV_1153	0.571429	0.133333	0.276026	0.775																				ASV_1+ASV_4+ASV_5+ASV_1153	0.75	0.1	0.273861	0.375														ASV_10+ASV_119+ASV_393+ASV_1168	0.590909	0.100775	0.244027	0.745
																		ASV_2+ASV_34+ASV_72+ASV_10419	0.571429	0.133333	0.276026	0.805								ASV_2+ASV_34+ASV_72+ASV_10419	0.571429	0.133333	0.276026	0.845																				ASV_1+ASV_4+ASV_9+ASV_1153	0.75	0.1	0.273861	0.375														ASV_10+ASV_119+ASV_1168	0.590909	0.100775	0.244027	0.745
																		ASV_2+ASV_34+ASV_76+ASV_333	0.571429	0.133333	0.276026	0.825								ASV_2+ASV_34+ASV_76+ASV_333	0.571429	0.133333	0.276026	0.835																				ASV_1+ASV_4+ASV_10+ASV_1153	0.75	0.1	0.273861	0.375														ASV_10+ASV_124+ASV_143+ASV_2160	0.590909	0.100775	0.244027	0.76
																		ASV_2+ASV_34+ASV_76+ASV_1153	0.571429	0.133333	0.276026	0.795								ASV_2+ASV_34+ASV_76+ASV_1153	0.571429	0.133333	0.276026	0.775																				ASV_1+ASV_4+ASV_22+ASV_1153	0.75	0.1	0.273861	0.375														ASV_10+ASV_124+ASV_519+ASV_1257	0.590909	0.100775	0.244027	0.735
																		ASV_2+ASV_34+ASV_76+ASV_10419	0.571429	0.133333	0.276026	0.805								ASV_2+ASV_34+ASV_76+ASV_10419	0.571429	0.133333	0.276026	0.845																				ASV_1+ASV_4+ASV_26+ASV_1153	0.75	0.1	0.273861	0.375														ASV_10+ASV_124+ASV_671+ASV_3108	0.590909	0.100775	0.244027	0.72
																		ASV_2+ASV_34+ASV_79+ASV_333	0.571429	0.133333	0.276026	0.825								ASV_2+ASV_34+ASV_79+ASV_333	0.571429	0.133333	0.276026	0.835																				ASV_1+ASV_4+ASV_27+ASV_1153	0.75	0.1	0.273861	0.375														ASV_10+ASV_143+ASV_236+ASV_1168	0.590909	0.100775	0.244027	0.76
																		ASV_2+ASV_34+ASV_79+ASV_1153	0.571429	0.133333	0.276026	0.795								ASV_2+ASV_34+ASV_79+ASV_1153	0.571429	0.133333	0.276026	0.775																				ASV_1+ASV_4+ASV_28+ASV_1153	0.75	0.1	0.273861	0.375														ASV_10+ASV_166+ASV_200+ASV_1153	0.590909	0.100775	0.244027	0.74
																		ASV_2+ASV_34+ASV_79+ASV_10419	0.571429	0.133333	0.276026	0.805								ASV_2+ASV_34+ASV_79+ASV_10419	0.571429	0.133333	0.276026	0.845																				ASV_1+ASV_4+ASV_31+ASV_1153	0.75	0.1	0.273861	0.375														ASV_10+ASV_166+ASV_399+ASV_1168	0.590909	0.100775	0.244027	0.765
																		ASV_2+ASV_34+ASV_90+ASV_333	0.571429	0.133333	0.276026	0.825								ASV_2+ASV_34+ASV_90+ASV_333	0.571429	0.133333	0.276026	0.835																				ASV_1+ASV_4+ASV_32+ASV_1153	0.75	0.1	0.273861	0.375														ASV_10+ASV_166+ASV_671+ASV_2160	0.590909	0.100775	0.244027	0.765
																		ASV_2+ASV_34+ASV_90+ASV_1153	0.571429	0.133333	0.276026	0.795								ASV_2+ASV_34+ASV_90+ASV_1153	0.571429	0.133333	0.276026	0.775																				ASV_1+ASV_4+ASV_34+ASV_1153	0.75	0.1	0.273861	0.375														ASV_10+ASV_166+ASV_869+ASV_890	0.590909	0.100775	0.244027	0.71
																		ASV_2+ASV_34+ASV_90+ASV_10419	0.571429	0.133333	0.276026	0.805								ASV_2+ASV_34+ASV_90+ASV_10419	0.571429	0.133333	0.276026	0.845																				ASV_1+ASV_4+ASV_36+ASV_1153	0.75	0.1	0.273861	0.375														ASV_10+ASV_185+ASV_200+ASV_1153	0.590909	0.100775	0.244027	0.74
																		ASV_2+ASV_34+ASV_96+ASV_333	0.571429	0.133333	0.276026	0.825								ASV_2+ASV_34+ASV_96+ASV_333	0.571429	0.133333	0.276026	0.835																				ASV_1+ASV_4+ASV_38+ASV_1153	0.75	0.1	0.273861	0.375														ASV_10+ASV_185+ASV_399+ASV_1168	0.590909	0.100775	0.244027	0.765
																		ASV_2+ASV_34+ASV_96+ASV_1153	0.571429	0.133333	0.276026	0.795								ASV_2+ASV_34+ASV_96+ASV_1153	0.571429	0.133333	0.276026	0.775																				ASV_1+ASV_4+ASV_66+ASV_1302	0.75	0.1	0.273861	0.4														ASV_10+ASV_185+ASV_671+ASV_2160	0.590909	0.100775	0.244027	0.765
																		ASV_2+ASV_34+ASV_96+ASV_10419	0.571429	0.133333	0.276026	0.805								ASV_2+ASV_34+ASV_96+ASV_10419	0.571429	0.133333	0.276026	0.845																				ASV_1+ASV_4+ASV_68+ASV_1153	0.75	0.1	0.273861	0.375														ASV_10+ASV_185+ASV_869+ASV_890	0.590909	0.100775	0.244027	0.71
																		ASV_2+ASV_34+ASV_119+ASV_333	0.571429	0.133333	0.276026	0.825								ASV_2+ASV_34+ASV_119+ASV_333	0.571429	0.133333	0.276026	0.835																				ASV_1+ASV_4+ASV_76+ASV_1153	0.75	0.1	0.273861	0.375														ASV_10+ASV_189+ASV_349+ASV_519	0.590909	0.100775	0.244027	0.69
																		ASV_2+ASV_34+ASV_119+ASV_10419	0.571429	0.133333	0.276026	0.805								ASV_2+ASV_34+ASV_119+ASV_10419	0.571429	0.133333	0.276026	0.845																				ASV_1+ASV_4+ASV_79+ASV_1153	0.75	0.1	0.273861	0.375														ASV_10+ASV_195+ASV_200+ASV_1153	0.590909	0.100775	0.244027	0.74
																		ASV_2+ASV_34+ASV_124+ASV_333	0.571429	0.133333	0.276026	0.825								ASV_2+ASV_34+ASV_124+ASV_333	0.571429	0.133333	0.276026	0.835																				ASV_1+ASV_4+ASV_90+ASV_1153	0.75	0.1	0.273861	0.375														ASV_10+ASV_195+ASV_399+ASV_1168	0.590909	0.100775	0.244027	0.765
																		ASV_2+ASV_34+ASV_124+ASV_427	0.571429	0.133333	0.276026	0.76								ASV_2+ASV_34+ASV_124+ASV_427	0.571429	0.133333	0.276026	0.785																				ASV_1+ASV_4+ASV_96+ASV_1153	0.75	0.1	0.273861	0.375														ASV_10+ASV_195+ASV_671+ASV_2160	0.590909	0.100775	0.244027	0.765
																		ASV_2+ASV_34+ASV_166+ASV_333	0.571429	0.133333	0.276026	0.825								ASV_2+ASV_34+ASV_166+ASV_333	0.571429	0.133333	0.276026	0.835																				ASV_1+ASV_4+ASV_119+ASV_1257	0.75	0.1	0.273861	0.335														ASV_10+ASV_195+ASV_869+ASV_890	0.590909	0.100775	0.244027	0.71
																		ASV_2+ASV_34+ASV_166+ASV_1153	0.571429	0.133333	0.276026	0.795								ASV_2+ASV_34+ASV_166+ASV_1153	0.571429	0.133333	0.276026	0.775																				ASV_1+ASV_4+ASV_124+ASV_1153	0.75	0.1	0.273861	0.375														ASV_10+ASV_200+ASV_350+ASV_1153	0.590909	0.100775	0.244027	0.74
																		ASV_2+ASV_34+ASV_166+ASV_10419	0.571429	0.133333	0.276026	0.805								ASV_2+ASV_34+ASV_166+ASV_10419	0.571429	0.133333	0.276026	0.845																				ASV_1+ASV_4+ASV_166+ASV_1153	0.75	0.1	0.273861	0.375														ASV_10+ASV_200+ASV_392+ASV_1153	0.590909	0.100775	0.244027	0.74
																		ASV_2+ASV_34+ASV_185+ASV_333	0.571429	0.133333	0.276026	0.825								ASV_2+ASV_34+ASV_185+ASV_333	0.571429	0.133333	0.276026	0.835																				ASV_1+ASV_4+ASV_185+ASV_1153	0.75	0.1	0.273861	0.375														ASV_10+ASV_200+ASV_393+ASV_1153	0.590909	0.100775	0.244027	0.74
																		ASV_2+ASV_34+ASV_185+ASV_1153	0.571429	0.133333	0.276026	0.795								ASV_2+ASV_34+ASV_185+ASV_1153	0.571429	0.133333	0.276026	0.775																				ASV_1+ASV_4+ASV_195+ASV_1153	0.75	0.1	0.273861	0.375														ASV_10+ASV_200+ASV_398+ASV_1153	0.590909	0.100775	0.244027	0.74
																		ASV_2+ASV_34+ASV_185+ASV_10419	0.571429	0.133333	0.276026	0.805								ASV_2+ASV_34+ASV_185+ASV_10419	0.571429	0.133333	0.276026	0.845																				ASV_1+ASV_4+ASV_236+ASV_1153	0.75	0.1	0.273861	0.375														ASV_10+ASV_200+ASV_399+ASV_1168	0.590909	0.100775	0.244027	0.765
																		ASV_2+ASV_34+ASV_195+ASV_333	0.571429	0.133333	0.276026	0.825								ASV_2+ASV_34+ASV_195+ASV_333	0.571429	0.133333	0.276026	0.835																				ASV_1+ASV_4+ASV_236+ASV_2378	0.75	0.1	0.273861	0.37														ASV_10+ASV_200+ASV_588+ASV_1153	0.590909	0.100775	0.244027	0.74
																		ASV_2+ASV_34+ASV_195+ASV_1153	0.571429	0.133333	0.276026	0.795								ASV_2+ASV_34+ASV_195+ASV_1153	0.571429	0.133333	0.276026	0.775																				ASV_1+ASV_4+ASV_236+ASV_2909	0.75	0.1	0.273861	0.415														ASV_10+ASV_200+ASV_671+ASV_2160	0.590909	0.100775	0.244027	0.765
																		ASV_2+ASV_34+ASV_195+ASV_10419	0.571429	0.133333	0.276026	0.805								ASV_2+ASV_34+ASV_195+ASV_10419	0.571429	0.133333	0.276026	0.845																				ASV_1+ASV_4+ASV_349+ASV_869	0.75	0.1	0.273861	0.365														ASV_10+ASV_200+ASV_869+ASV_890	0.590909	0.100775	0.244027	0.71
																		ASV_2+ASV_34+ASV_200+ASV_333	0.571429	0.133333	0.276026	0.825								ASV_2+ASV_34+ASV_200+ASV_333	0.571429	0.133333	0.276026	0.835																				ASV_1+ASV_4+ASV_350+ASV_1153	0.75	0.1	0.273861	0.375														ASV_10+ASV_200+ASV_1153	0.590909	0.100775	0.244027	0.74
																		ASV_2+ASV_34+ASV_200+ASV_1153	0.571429	0.133333	0.276026	0.795								ASV_2+ASV_34+ASV_200+ASV_1153	0.571429	0.133333	0.276026	0.775																				ASV_1+ASV_4+ASV_392+ASV_1153	0.75	0.1	0.273861	0.375														ASV_10+ASV_236+ASV_671+ASV_3108	0.590909	0.100775	0.244027	0.72
																		ASV_2+ASV_34+ASV_200+ASV_10419	0.571429	0.133333	0.276026	0.805								ASV_2+ASV_34+ASV_200+ASV_10419	0.571429	0.133333	0.276026	0.845																				ASV_1+ASV_4+ASV_393+ASV_1153	0.75	0.1	0.273861	0.375														ASV_10+ASV_350+ASV_399+ASV_1168	0.590909	0.100775	0.244027	0.765
																		ASV_2+ASV_34+ASV_333	0.571429	0.133333	0.276026	0.825								ASV_2+ASV_34+ASV_333	0.571429	0.133333	0.276026	0.835																				ASV_1+ASV_4+ASV_398+ASV_1153	0.75	0.1	0.273861	0.375														ASV_10+ASV_350+ASV_671+ASV_2160	0.590909	0.100775	0.244027	0.765
																		ASV_2+ASV_34+ASV_333+ASV_350	0.571429	0.133333	0.276026	0.825								ASV_2+ASV_34+ASV_333+ASV_350	0.571429	0.133333	0.276026	0.835																				ASV_1+ASV_4+ASV_427+ASV_791	0.75	0.1	0.273861	0.37														ASV_10+ASV_350+ASV_869+ASV_890	0.590909	0.100775	0.244027	0.71
																		ASV_2+ASV_34+ASV_333+ASV_392	0.571429	0.133333	0.276026	0.825								ASV_2+ASV_34+ASV_333+ASV_392	0.571429	0.133333	0.276026	0.835																				ASV_1+ASV_4+ASV_522+ASV_1153	0.75	0.1	0.273861	0.375														ASV_10+ASV_392+ASV_399+ASV_1168	0.590909	0.100775	0.244027	0.765
																		ASV_2+ASV_34+ASV_333+ASV_393	0.571429	0.133333	0.276026	0.825								ASV_2+ASV_34+ASV_333+ASV_393	0.571429	0.133333	0.276026	0.835																				ASV_1+ASV_4+ASV_522+ASV_2909	0.75	0.1	0.273861	0.415														ASV_10+ASV_392+ASV_671+ASV_2160	0.590909	0.100775	0.244027	0.765
																		ASV_2+ASV_34+ASV_333+ASV_398	0.571429	0.133333	0.276026	0.825								ASV_2+ASV_34+ASV_333+ASV_398	0.571429	0.133333	0.276026	0.835																				ASV_1+ASV_4+ASV_588+ASV_1153	0.75	0.1	0.273861	0.375														ASV_10+ASV_392+ASV_869+ASV_890	0.590909	0.100775	0.244027	0.71
																		ASV_2+ASV_34+ASV_333+ASV_519	0.571429	0.133333	0.276026	0.825								ASV_2+ASV_34+ASV_333+ASV_519	0.571429	0.133333	0.276026	0.835																				ASV_1+ASV_4+ASV_1153	0.75	0.1	0.273861	0.375														ASV_10+ASV_393+ASV_399+ASV_1168	0.590909	0.100775	0.244027	0.765
																		ASV_2+ASV_34+ASV_333+ASV_522	0.571429	0.133333	0.276026	0.825								ASV_2+ASV_34+ASV_333+ASV_522	0.571429	0.133333	0.276026	0.835																				ASV_1+ASV_4+ASV_1308+ASV_1490	0.75	0.1	0.273861	0.37														ASV_10+ASV_393+ASV_671+ASV_2160	0.590909	0.100775	0.244027	0.765
																		ASV_2+ASV_34+ASV_333+ASV_588	0.571429	0.133333	0.276026	0.825								ASV_2+ASV_34+ASV_333+ASV_588	0.571429	0.133333	0.276026	0.835																				ASV_1+ASV_4+ASV_1308+ASV_2160	0.75	0.1	0.273861	0.375														ASV_10+ASV_393+ASV_869+ASV_890	0.590909	0.100775	0.244027	0.71
																		ASV_2+ASV_34+ASV_333+ASV_671	0.571429	0.133333	0.276026	0.825								ASV_2+ASV_34+ASV_333+ASV_671	0.571429	0.133333	0.276026	0.835																				ASV_1+ASV_5+ASV_9+ASV_1153	0.75	0.1	0.273861	0.375														ASV_10+ASV_399+ASV_427+ASV_1648	0.590909	0.100775	0.244027	0.72
																		ASV_2+ASV_34+ASV_333+ASV_890	0.571429	0.133333	0.276026	0.825								ASV_2+ASV_34+ASV_333+ASV_890	0.571429	0.133333	0.276026	0.835																				ASV_1+ASV_5+ASV_10+ASV_1153	0.75	0.1	0.273861	0.375														ASV_10+ASV_399+ASV_588+ASV_1168	0.590909	0.100775	0.244027	0.765
																		ASV_2+ASV_34+ASV_350+ASV_1153	0.571429	0.133333	0.276026	0.795								ASV_2+ASV_34+ASV_350+ASV_1153	0.571429	0.133333	0.276026	0.775																				ASV_1+ASV_5+ASV_22+ASV_1153	0.75	0.1	0.273861	0.375														ASV_10+ASV_399+ASV_1168	0.590909	0.100775	0.244027	0.765
																		ASV_2+ASV_34+ASV_350+ASV_10419	0.571429	0.133333	0.276026	0.805								ASV_2+ASV_34+ASV_350+ASV_10419	0.571429	0.133333	0.276026	0.845																				ASV_1+ASV_5+ASV_26+ASV_1153	0.75	0.1	0.273861	0.375														ASV_10+ASV_519+ASV_671+ASV_2160	0.590909	0.100775	0.244027	0.765
																		ASV_2+ASV_34+ASV_392+ASV_1153	0.571429	0.133333	0.276026	0.795								ASV_2+ASV_34+ASV_392+ASV_1153	0.571429	0.133333	0.276026	0.775																				ASV_1+ASV_5+ASV_27+ASV_1153	0.75	0.1	0.273861	0.375														ASV_10+ASV_519+ASV_890+ASV_1257	0.590909	0.100775	0.244027	0.73
																		ASV_2+ASV_34+ASV_392+ASV_10419	0.571429	0.133333	0.276026	0.805								ASV_2+ASV_34+ASV_392+ASV_10419	0.571429	0.133333	0.276026	0.845																				ASV_1+ASV_5+ASV_28+ASV_1153	0.75	0.1	0.273861	0.375														ASV_10+ASV_671+ASV_2160	0.590909	0.100775	0.244027	0.765
																		ASV_2+ASV_34+ASV_393+ASV_1153	0.571429	0.133333	0.276026	0.795								ASV_2+ASV_34+ASV_393+ASV_1153	0.571429	0.133333	0.276026	0.775																				ASV_1+ASV_5+ASV_31+ASV_1153	0.75	0.1	0.273861	0.375														ASV_10+ASV_869+ASV_890	0.590909	0.100775	0.244027	0.71
																		ASV_2+ASV_34+ASV_393+ASV_10419	0.571429	0.133333	0.276026	0.805								ASV_2+ASV_34+ASV_393+ASV_10419	0.571429	0.133333	0.276026	0.845																				ASV_1+ASV_5+ASV_32+ASV_1153	0.75	0.1	0.273861	0.375														ASV_13+ASV_22+ASV_26+ASV_519	0.590909	0.100775	0.244027	0.705
																		ASV_2+ASV_34+ASV_398+ASV_1153	0.571429	0.133333	0.276026	0.795								ASV_2+ASV_34+ASV_398+ASV_1153	0.571429	0.133333	0.276026	0.775																				ASV_1+ASV_5+ASV_34+ASV_1153	0.75	0.1	0.273861	0.375														ASV_13+ASV_22+ASV_31+ASV_519	0.590909	0.100775	0.244027	0.705
																		ASV_2+ASV_34+ASV_398+ASV_10419	0.571429	0.133333	0.276026	0.805								ASV_2+ASV_34+ASV_398+ASV_10419	0.571429	0.133333	0.276026	0.845																				ASV_1+ASV_5+ASV_36+ASV_1153	0.75	0.1	0.273861	0.375														ASV_13+ASV_22+ASV_32+ASV_519	0.590909	0.100775	0.244027	0.705
																		ASV_2+ASV_34+ASV_399+ASV_4390	0.571429	0.133333	0.276026	0.765								ASV_2+ASV_34+ASV_399+ASV_4390	0.571429	0.133333	0.276026	0.775																				ASV_1+ASV_5+ASV_38+ASV_1153	0.75	0.1	0.273861	0.375														ASV_13+ASV_22+ASV_34+ASV_519	0.590909	0.100775	0.244027	0.705
																		ASV_2+ASV_34+ASV_519+ASV_10419	0.571429	0.133333	0.276026	0.805								ASV_2+ASV_34+ASV_519+ASV_10419	0.571429	0.133333	0.276026	0.845																				ASV_1+ASV_5+ASV_66+ASV_1302	0.75	0.1	0.273861	0.4														ASV_13+ASV_22+ASV_36+ASV_519	0.590909	0.100775	0.244027	0.705
																		ASV_2+ASV_34+ASV_522+ASV_1153	0.571429	0.133333	0.276026	0.795								ASV_2+ASV_34+ASV_522+ASV_1153	0.571429	0.133333	0.276026	0.775																				ASV_1+ASV_5+ASV_68+ASV_1153	0.75	0.1	0.273861	0.375														ASV_13+ASV_22+ASV_38+ASV_519	0.590909	0.100775	0.244027	0.705
																		ASV_2+ASV_34+ASV_522+ASV_4456	0.571429	0.133333	0.276026	0.805								ASV_2+ASV_34+ASV_522+ASV_4456	0.571429	0.133333	0.276026	0.805																				ASV_1+ASV_5+ASV_76+ASV_1153	0.75	0.1	0.273861	0.375														ASV_13+ASV_22+ASV_76+ASV_519	0.590909	0.100775	0.244027	0.705
																		ASV_2+ASV_34+ASV_588+ASV_1153	0.571429	0.133333	0.276026	0.795								ASV_2+ASV_34+ASV_588+ASV_1153	0.571429	0.133333	0.276026	0.775																				ASV_1+ASV_5+ASV_79+ASV_1153	0.75	0.1	0.273861	0.375														ASV_13+ASV_22+ASV_79+ASV_519	0.590909	0.100775	0.244027	0.705
																		ASV_2+ASV_34+ASV_588+ASV_10419	0.571429	0.133333	0.276026	0.805								ASV_2+ASV_34+ASV_588+ASV_10419	0.571429	0.133333	0.276026	0.845																				ASV_1+ASV_5+ASV_90+ASV_1153	0.75	0.1	0.273861	0.375														ASV_13+ASV_22+ASV_90+ASV_519	0.590909	0.100775	0.244027	0.705
																		ASV_2+ASV_34+ASV_671+ASV_1153	0.571429	0.133333	0.276026	0.795								ASV_2+ASV_34+ASV_671+ASV_1153	0.571429	0.133333	0.276026	0.775																				ASV_1+ASV_5+ASV_96+ASV_1153	0.75	0.1	0.273861	0.375														ASV_13+ASV_22+ASV_96+ASV_519	0.590909	0.100775	0.244027	0.705
																		ASV_2+ASV_34+ASV_671+ASV_1462	0.571429	0.133333	0.276026	0.77								ASV_2+ASV_34+ASV_671+ASV_1462	0.571429	0.133333	0.276026	0.765																				ASV_1+ASV_5+ASV_119+ASV_1257	0.75	0.1	0.273861	0.335														ASV_13+ASV_22+ASV_166+ASV_519	0.590909	0.100775	0.244027	0.705
																		ASV_2+ASV_34+ASV_890+ASV_1153	0.571429	0.133333	0.276026	0.795								ASV_2+ASV_34+ASV_890+ASV_1153	0.571429	0.133333	0.276026	0.775																				ASV_1+ASV_5+ASV_124+ASV_1153	0.75	0.1	0.273861	0.375														ASV_13+ASV_22+ASV_195+ASV_519	0.590909	0.100775	0.244027	0.705
																		ASV_2+ASV_34+ASV_890+ASV_10419	0.571429	0.133333	0.276026	0.805								ASV_2+ASV_34+ASV_890+ASV_10419	0.571429	0.133333	0.276026	0.845																				ASV_1+ASV_5+ASV_166+ASV_1153	0.75	0.1	0.273861	0.375														ASV_13+ASV_22+ASV_350+ASV_519	0.590909	0.100775	0.244027	0.705
																		ASV_2+ASV_34+ASV_1153	0.571429	0.133333	0.276026	0.795								ASV_2+ASV_34+ASV_1153	0.571429	0.133333	0.276026	0.775																				ASV_1+ASV_5+ASV_185+ASV_1153	0.75	0.1	0.273861	0.375														ASV_13+ASV_22+ASV_392+ASV_519	0.590909	0.100775	0.244027	0.705
																		ASV_2+ASV_34+ASV_10419	0.571429	0.133333	0.276026	0.805								ASV_2+ASV_34+ASV_10419	0.571429	0.133333	0.276026	0.845																				ASV_1+ASV_5+ASV_195+ASV_1153	0.75	0.1	0.273861	0.375														ASV_13+ASV_22+ASV_398+ASV_519	0.590909	0.100775	0.244027	0.705
																		ASV_2+ASV_36+ASV_38+ASV_333	0.571429	0.133333	0.276026	0.825								ASV_2+ASV_36+ASV_38+ASV_333	0.571429	0.133333	0.276026	0.835																				ASV_1+ASV_5+ASV_236+ASV_1153	0.75	0.1	0.273861	0.375														ASV_13+ASV_22+ASV_519	0.590909	0.100775	0.244027	0.705
																		ASV_2+ASV_36+ASV_38+ASV_1153	0.571429	0.133333	0.276026	0.795								ASV_2+ASV_36+ASV_38+ASV_1153	0.571429	0.133333	0.276026	0.775																				ASV_1+ASV_5+ASV_236+ASV_2378	0.75	0.1	0.273861	0.37														ASV_13+ASV_26+ASV_31+ASV_519	0.590909	0.100775	0.244027	0.705
																		ASV_2+ASV_36+ASV_38+ASV_10419	0.571429	0.133333	0.276026	0.805								ASV_2+ASV_36+ASV_38+ASV_10419	0.571429	0.133333	0.276026	0.845																				ASV_1+ASV_5+ASV_236+ASV_2909	0.75	0.1	0.273861	0.415														ASV_13+ASV_26+ASV_32+ASV_519	0.590909	0.100775	0.244027	0.705
																		ASV_2+ASV_36+ASV_66+ASV_189	0.571429	0.133333	0.276026	0.765								ASV_2+ASV_36+ASV_66+ASV_189	0.571429	0.133333	0.276026	0.735																				ASV_1+ASV_5+ASV_349+ASV_869	0.75	0.1	0.273861	0.365														ASV_13+ASV_26+ASV_34+ASV_519	0.590909	0.100775	0.244027	0.705
																		ASV_2+ASV_36+ASV_66+ASV_1648	0.571429	0.133333	0.276026	0.805								ASV_2+ASV_36+ASV_66+ASV_1648	0.571429	0.133333	0.276026	0.73																				ASV_1+ASV_5+ASV_350+ASV_1153	0.75	0.1	0.273861	0.375														ASV_13+ASV_26+ASV_36+ASV_519	0.590909	0.100775	0.244027	0.705
																		ASV_2+ASV_36+ASV_68+ASV_333	0.571429	0.133333	0.276026	0.825								ASV_2+ASV_36+ASV_68+ASV_333	0.571429	0.133333	0.276026	0.835																				ASV_1+ASV_5+ASV_392+ASV_1153	0.75	0.1	0.273861	0.375														ASV_13+ASV_26+ASV_38+ASV_519	0.590909	0.100775	0.244027	0.705
																		ASV_2+ASV_36+ASV_68+ASV_1153	0.571429	0.133333	0.276026	0.795								ASV_2+ASV_36+ASV_68+ASV_1153	0.571429	0.133333	0.276026	0.775																				ASV_1+ASV_5+ASV_393+ASV_1153	0.75	0.1	0.273861	0.375														ASV_13+ASV_26+ASV_76+ASV_519	0.590909	0.100775	0.244027	0.705
																		ASV_2+ASV_36+ASV_68+ASV_10419	0.571429	0.133333	0.276026	0.805								ASV_2+ASV_36+ASV_68+ASV_10419	0.571429	0.133333	0.276026	0.845																				ASV_1+ASV_5+ASV_398+ASV_1153	0.75	0.1	0.273861	0.375														ASV_13+ASV_26+ASV_79+ASV_519	0.590909	0.100775	0.244027	0.705
																		ASV_2+ASV_36+ASV_72+ASV_333	0.571429	0.133333	0.276026	0.825								ASV_2+ASV_36+ASV_72+ASV_333	0.571429	0.133333	0.276026	0.835																				ASV_1+ASV_5+ASV_427+ASV_791	0.75	0.1	0.273861	0.37														ASV_13+ASV_26+ASV_90+ASV_519	0.590909	0.100775	0.244027	0.705
																		ASV_2+ASV_36+ASV_72+ASV_1153	0.571429	0.133333	0.276026	0.795								ASV_2+ASV_36+ASV_72+ASV_1153	0.571429	0.133333	0.276026	0.775																				ASV_1+ASV_5+ASV_522+ASV_1153	0.75	0.1	0.273861	0.375														ASV_13+ASV_26+ASV_96+ASV_519	0.590909	0.100775	0.244027	0.705
																		ASV_2+ASV_36+ASV_72+ASV_10419	0.571429	0.133333	0.276026	0.805								ASV_2+ASV_36+ASV_72+ASV_10419	0.571429	0.133333	0.276026	0.845																				ASV_1+ASV_5+ASV_522+ASV_2909	0.75	0.1	0.273861	0.415														ASV_13+ASV_26+ASV_166+ASV_519	0.590909	0.100775	0.244027	0.705
																		ASV_2+ASV_36+ASV_76+ASV_333	0.571429	0.133333	0.276026	0.825								ASV_2+ASV_36+ASV_76+ASV_333	0.571429	0.133333	0.276026	0.835																				ASV_1+ASV_5+ASV_588+ASV_1153	0.75	0.1	0.273861	0.375														ASV_13+ASV_26+ASV_195+ASV_519	0.590909	0.100775	0.244027	0.705
																		ASV_2+ASV_36+ASV_76+ASV_1153	0.571429	0.133333	0.276026	0.795								ASV_2+ASV_36+ASV_76+ASV_1153	0.571429	0.133333	0.276026	0.775																				ASV_1+ASV_5+ASV_1153	0.75	0.1	0.273861	0.375														ASV_13+ASV_26+ASV_350+ASV_519	0.590909	0.100775	0.244027	0.705
																		ASV_2+ASV_36+ASV_76+ASV_10419	0.571429	0.133333	0.276026	0.805								ASV_2+ASV_36+ASV_76+ASV_10419	0.571429	0.133333	0.276026	0.845																				ASV_1+ASV_5+ASV_1308+ASV_1490	0.75	0.1	0.273861	0.37														ASV_13+ASV_26+ASV_392+ASV_519	0.590909	0.100775	0.244027	0.705
																		ASV_2+ASV_36+ASV_79+ASV_333	0.571429	0.133333	0.276026	0.825								ASV_2+ASV_36+ASV_79+ASV_333	0.571429	0.133333	0.276026	0.835																				ASV_1+ASV_5+ASV_1308+ASV_2160	0.75	0.1	0.273861	0.375														ASV_13+ASV_26+ASV_398+ASV_519	0.590909	0.100775	0.244027	0.705
																		ASV_2+ASV_36+ASV_79+ASV_1153	0.571429	0.133333	0.276026	0.795								ASV_2+ASV_36+ASV_79+ASV_1153	0.571429	0.133333	0.276026	0.775																				ASV_1+ASV_9+ASV_10+ASV_1153	0.75	0.1	0.273861	0.375														ASV_13+ASV_26+ASV_519	0.590909	0.100775	0.244027	0.705
																		ASV_2+ASV_36+ASV_79+ASV_10419	0.571429	0.133333	0.276026	0.805								ASV_2+ASV_36+ASV_79+ASV_10419	0.571429	0.133333	0.276026	0.845																				ASV_1+ASV_9+ASV_22+ASV_1153	0.75	0.1	0.273861	0.375														ASV_13+ASV_31+ASV_32+ASV_519	0.590909	0.100775	0.244027	0.705
																		ASV_2+ASV_36+ASV_90+ASV_333	0.571429	0.133333	0.276026	0.825								ASV_2+ASV_36+ASV_90+ASV_333	0.571429	0.133333	0.276026	0.835																				ASV_1+ASV_9+ASV_26+ASV_1153	0.75	0.1	0.273861	0.375														ASV_13+ASV_31+ASV_34+ASV_519	0.590909	0.100775	0.244027	0.705
																		ASV_2+ASV_36+ASV_90+ASV_1153	0.571429	0.133333	0.276026	0.795								ASV_2+ASV_36+ASV_90+ASV_1153	0.571429	0.133333	0.276026	0.775																				ASV_1+ASV_9+ASV_27+ASV_1153	0.75	0.1	0.273861	0.375														ASV_13+ASV_31+ASV_36+ASV_519	0.590909	0.100775	0.244027	0.705
																		ASV_2+ASV_36+ASV_90+ASV_10419	0.571429	0.133333	0.276026	0.805								ASV_2+ASV_36+ASV_90+ASV_10419	0.571429	0.133333	0.276026	0.845																				ASV_1+ASV_9+ASV_28+ASV_1153	0.75	0.1	0.273861	0.375														ASV_13+ASV_31+ASV_38+ASV_519	0.590909	0.100775	0.244027	0.705
																		ASV_2+ASV_36+ASV_96+ASV_333	0.571429	0.133333	0.276026	0.825								ASV_2+ASV_36+ASV_96+ASV_333	0.571429	0.133333	0.276026	0.835																				ASV_1+ASV_9+ASV_31+ASV_1153	0.75	0.1	0.273861	0.375														ASV_13+ASV_31+ASV_76+ASV_519	0.590909	0.100775	0.244027	0.705
																		ASV_2+ASV_36+ASV_96+ASV_1153	0.571429	0.133333	0.276026	0.795								ASV_2+ASV_36+ASV_96+ASV_1153	0.571429	0.133333	0.276026	0.775																				ASV_1+ASV_9+ASV_32+ASV_1153	0.75	0.1	0.273861	0.375														ASV_13+ASV_31+ASV_79+ASV_519	0.590909	0.100775	0.244027	0.705
																		ASV_2+ASV_36+ASV_96+ASV_10419	0.571429	0.133333	0.276026	0.805								ASV_2+ASV_36+ASV_96+ASV_10419	0.571429	0.133333	0.276026	0.845																				ASV_1+ASV_9+ASV_34+ASV_1153	0.75	0.1	0.273861	0.375														ASV_13+ASV_31+ASV_90+ASV_519	0.590909	0.100775	0.244027	0.705
																		ASV_2+ASV_36+ASV_119+ASV_333	0.571429	0.133333	0.276026	0.825								ASV_2+ASV_36+ASV_119+ASV_333	0.571429	0.133333	0.276026	0.835																				ASV_1+ASV_9+ASV_36+ASV_1153	0.75	0.1	0.273861	0.375														ASV_13+ASV_31+ASV_96+ASV_519	0.590909	0.100775	0.244027	0.705
																		ASV_2+ASV_36+ASV_119+ASV_10419	0.571429	0.133333	0.276026	0.805								ASV_2+ASV_36+ASV_119+ASV_10419	0.571429	0.133333	0.276026	0.845																				ASV_1+ASV_9+ASV_38+ASV_1153	0.75	0.1	0.273861	0.375														ASV_13+ASV_31+ASV_166+ASV_519	0.590909	0.100775	0.244027	0.705
																		ASV_2+ASV_36+ASV_124+ASV_333	0.571429	0.133333	0.276026	0.825								ASV_2+ASV_36+ASV_124+ASV_333	0.571429	0.133333	0.276026	0.835																				ASV_1+ASV_9+ASV_66+ASV_1302	0.75	0.1	0.273861	0.4														ASV_13+ASV_31+ASV_195+ASV_519	0.590909	0.100775	0.244027	0.705
																		ASV_2+ASV_36+ASV_124+ASV_427	0.571429	0.133333	0.276026	0.76								ASV_2+ASV_36+ASV_124+ASV_427	0.571429	0.133333	0.276026	0.785																				ASV_1+ASV_9+ASV_68+ASV_1153	0.75	0.1	0.273861	0.375														ASV_13+ASV_31+ASV_350+ASV_519	0.590909	0.100775	0.244027	0.705
																		ASV_2+ASV_36+ASV_166+ASV_333	0.571429	0.133333	0.276026	0.825								ASV_2+ASV_36+ASV_166+ASV_333	0.571429	0.133333	0.276026	0.835																				ASV_1+ASV_9+ASV_76+ASV_1153	0.75	0.1	0.273861	0.375														ASV_13+ASV_31+ASV_392+ASV_519	0.590909	0.100775	0.244027	0.705
																		ASV_2+ASV_36+ASV_166+ASV_1153	0.571429	0.133333	0.276026	0.795								ASV_2+ASV_36+ASV_166+ASV_1153	0.571429	0.133333	0.276026	0.775																				ASV_1+ASV_9+ASV_79+ASV_1153	0.75	0.1	0.273861	0.375														ASV_13+ASV_31+ASV_398+ASV_519	0.590909	0.100775	0.244027	0.705
																		ASV_2+ASV_36+ASV_166+ASV_10419	0.571429	0.133333	0.276026	0.805								ASV_2+ASV_36+ASV_166+ASV_10419	0.571429	0.133333	0.276026	0.845																				ASV_1+ASV_9+ASV_90+ASV_1153	0.75	0.1	0.273861	0.375														ASV_13+ASV_31+ASV_519	0.590909	0.100775	0.244027	0.705
																		ASV_2+ASV_36+ASV_185+ASV_333	0.571429	0.133333	0.276026	0.825								ASV_2+ASV_36+ASV_185+ASV_333	0.571429	0.133333	0.276026	0.835																				ASV_1+ASV_9+ASV_96+ASV_1153	0.75	0.1	0.273861	0.375														ASV_13+ASV_32+ASV_34+ASV_519	0.590909	0.100775	0.244027	0.705
																		ASV_2+ASV_36+ASV_185+ASV_1153	0.571429	0.133333	0.276026	0.795								ASV_2+ASV_36+ASV_185+ASV_1153	0.571429	0.133333	0.276026	0.775																				ASV_1+ASV_9+ASV_119+ASV_1257	0.75	0.1	0.273861	0.335														ASV_13+ASV_32+ASV_36+ASV_519	0.590909	0.100775	0.244027	0.705
																		ASV_2+ASV_36+ASV_185+ASV_10419	0.571429	0.133333	0.276026	0.805								ASV_2+ASV_36+ASV_185+ASV_10419	0.571429	0.133333	0.276026	0.845																				ASV_1+ASV_9+ASV_124+ASV_1153	0.75	0.1	0.273861	0.375														ASV_13+ASV_32+ASV_38+ASV_519	0.590909	0.100775	0.244027	0.705
																		ASV_2+ASV_36+ASV_195+ASV_333	0.571429	0.133333	0.276026	0.825								ASV_2+ASV_36+ASV_195+ASV_333	0.571429	0.133333	0.276026	0.835																				ASV_1+ASV_9+ASV_166+ASV_1153	0.75	0.1	0.273861	0.375														ASV_13+ASV_32+ASV_76+ASV_519	0.590909	0.100775	0.244027	0.705
																		ASV_2+ASV_36+ASV_195+ASV_1153	0.571429	0.133333	0.276026	0.795								ASV_2+ASV_36+ASV_195+ASV_1153	0.571429	0.133333	0.276026	0.775																				ASV_1+ASV_9+ASV_185+ASV_1153	0.75	0.1	0.273861	0.375														ASV_13+ASV_32+ASV_79+ASV_519	0.590909	0.100775	0.244027	0.705
																		ASV_2+ASV_36+ASV_195+ASV_10419	0.571429	0.133333	0.276026	0.805								ASV_2+ASV_36+ASV_195+ASV_10419	0.571429	0.133333	0.276026	0.845																				ASV_1+ASV_9+ASV_195+ASV_1153	0.75	0.1	0.273861	0.375														ASV_13+ASV_32+ASV_90+ASV_519	0.590909	0.100775	0.244027	0.705
																		ASV_2+ASV_36+ASV_200+ASV_333	0.571429	0.133333	0.276026	0.825								ASV_2+ASV_36+ASV_200+ASV_333	0.571429	0.133333	0.276026	0.835																				ASV_1+ASV_9+ASV_236+ASV_1153	0.75	0.1	0.273861	0.375														ASV_13+ASV_32+ASV_96+ASV_519	0.590909	0.100775	0.244027	0.705
																		ASV_2+ASV_36+ASV_200+ASV_1153	0.571429	0.133333	0.276026	0.795								ASV_2+ASV_36+ASV_200+ASV_1153	0.571429	0.133333	0.276026	0.775																				ASV_1+ASV_9+ASV_236+ASV_2378	0.75	0.1	0.273861	0.37														ASV_13+ASV_32+ASV_166+ASV_519	0.590909	0.100775	0.244027	0.705
																		ASV_2+ASV_36+ASV_200+ASV_10419	0.571429	0.133333	0.276026	0.805								ASV_2+ASV_36+ASV_200+ASV_10419	0.571429	0.133333	0.276026	0.845																				ASV_1+ASV_9+ASV_236+ASV_2909	0.75	0.1	0.273861	0.415														ASV_13+ASV_32+ASV_195+ASV_519	0.590909	0.100775	0.244027	0.705
																		ASV_2+ASV_36+ASV_333	0.571429	0.133333	0.276026	0.825								ASV_2+ASV_36+ASV_333	0.571429	0.133333	0.276026	0.835																				ASV_1+ASV_9+ASV_349+ASV_869	0.75	0.1	0.273861	0.365														ASV_13+ASV_32+ASV_350+ASV_519	0.590909	0.100775	0.244027	0.705
																		ASV_2+ASV_36+ASV_333+ASV_350	0.571429	0.133333	0.276026	0.825								ASV_2+ASV_36+ASV_333+ASV_350	0.571429	0.133333	0.276026	0.835																				ASV_1+ASV_9+ASV_350+ASV_1153	0.75	0.1	0.273861	0.375														ASV_13+ASV_32+ASV_392+ASV_519	0.590909	0.100775	0.244027	0.705
																		ASV_2+ASV_36+ASV_333+ASV_392	0.571429	0.133333	0.276026	0.825								ASV_2+ASV_36+ASV_333+ASV_392	0.571429	0.133333	0.276026	0.835																				ASV_1+ASV_9+ASV_392+ASV_1153	0.75	0.1	0.273861	0.375														ASV_13+ASV_32+ASV_398+ASV_519	0.590909	0.100775	0.244027	0.705
																		ASV_2+ASV_36+ASV_333+ASV_393	0.571429	0.133333	0.276026	0.825								ASV_2+ASV_36+ASV_333+ASV_393	0.571429	0.133333	0.276026	0.835																				ASV_1+ASV_9+ASV_393+ASV_1153	0.75	0.1	0.273861	0.375														ASV_13+ASV_32+ASV_519	0.590909	0.100775	0.244027	0.705
																		ASV_2+ASV_36+ASV_333+ASV_398	0.571429	0.133333	0.276026	0.825								ASV_2+ASV_36+ASV_333+ASV_398	0.571429	0.133333	0.276026	0.835																				ASV_1+ASV_9+ASV_398+ASV_1153	0.75	0.1	0.273861	0.375														ASV_13+ASV_34+ASV_36+ASV_519	0.590909	0.100775	0.244027	0.705
																		ASV_2+ASV_36+ASV_333+ASV_519	0.571429	0.133333	0.276026	0.825								ASV_2+ASV_36+ASV_333+ASV_519	0.571429	0.133333	0.276026	0.835																				ASV_1+ASV_9+ASV_427+ASV_791	0.75	0.1	0.273861	0.37														ASV_13+ASV_34+ASV_38+ASV_519	0.590909	0.100775	0.244027	0.705
																		ASV_2+ASV_36+ASV_333+ASV_522	0.571429	0.133333	0.276026	0.825								ASV_2+ASV_36+ASV_333+ASV_522	0.571429	0.133333	0.276026	0.835																				ASV_1+ASV_9+ASV_522+ASV_1153	0.75	0.1	0.273861	0.375														ASV_13+ASV_34+ASV_76+ASV_519	0.590909	0.100775	0.244027	0.705
																		ASV_2+ASV_36+ASV_333+ASV_588	0.571429	0.133333	0.276026	0.825								ASV_2+ASV_36+ASV_333+ASV_588	0.571429	0.133333	0.276026	0.835																				ASV_1+ASV_9+ASV_522+ASV_2909	0.75	0.1	0.273861	0.415														ASV_13+ASV_34+ASV_79+ASV_519	0.590909	0.100775	0.244027	0.705
																		ASV_2+ASV_36+ASV_333+ASV_671	0.571429	0.133333	0.276026	0.825								ASV_2+ASV_36+ASV_333+ASV_671	0.571429	0.133333	0.276026	0.835																				ASV_1+ASV_9+ASV_588+ASV_1153	0.75	0.1	0.273861	0.375														ASV_13+ASV_34+ASV_90+ASV_519	0.590909	0.100775	0.244027	0.705
																		ASV_2+ASV_36+ASV_333+ASV_890	0.571429	0.133333	0.276026	0.825								ASV_2+ASV_36+ASV_333+ASV_890	0.571429	0.133333	0.276026	0.835																				ASV_1+ASV_9+ASV_1153	0.75	0.1	0.273861	0.375														ASV_13+ASV_34+ASV_96+ASV_519	0.590909	0.100775	0.244027	0.705
																		ASV_2+ASV_36+ASV_350+ASV_1153	0.571429	0.133333	0.276026	0.795								ASV_2+ASV_36+ASV_350+ASV_1153	0.571429	0.133333	0.276026	0.775																				ASV_1+ASV_9+ASV_1308+ASV_1490	0.75	0.1	0.273861	0.37														ASV_13+ASV_34+ASV_166+ASV_519	0.590909	0.100775	0.244027	0.705
																		ASV_2+ASV_36+ASV_350+ASV_10419	0.571429	0.133333	0.276026	0.805								ASV_2+ASV_36+ASV_350+ASV_10419	0.571429	0.133333	0.276026	0.845																				ASV_1+ASV_9+ASV_1308+ASV_2160	0.75	0.1	0.273861	0.375														ASV_13+ASV_34+ASV_195+ASV_519	0.590909	0.100775	0.244027	0.705
																		ASV_2+ASV_36+ASV_392+ASV_1153	0.571429	0.133333	0.276026	0.795								ASV_2+ASV_36+ASV_392+ASV_1153	0.571429	0.133333	0.276026	0.775																				ASV_1+ASV_10+ASV_22+ASV_1153	0.75	0.1	0.273861	0.375														ASV_13+ASV_34+ASV_350+ASV_519	0.590909	0.100775	0.244027	0.705
																		ASV_2+ASV_36+ASV_392+ASV_10419	0.571429	0.133333	0.276026	0.805								ASV_2+ASV_36+ASV_392+ASV_10419	0.571429	0.133333	0.276026	0.845																				ASV_1+ASV_10+ASV_26+ASV_1153	0.75	0.1	0.273861	0.375														ASV_13+ASV_34+ASV_392+ASV_519	0.590909	0.100775	0.244027	0.705
																		ASV_2+ASV_36+ASV_393+ASV_1153	0.571429	0.133333	0.276026	0.795								ASV_2+ASV_36+ASV_393+ASV_1153	0.571429	0.133333	0.276026	0.775																				ASV_1+ASV_10+ASV_27+ASV_1153	0.75	0.1	0.273861	0.375														ASV_13+ASV_34+ASV_398+ASV_519	0.590909	0.100775	0.244027	0.705
																		ASV_2+ASV_36+ASV_393+ASV_10419	0.571429	0.133333	0.276026	0.805								ASV_2+ASV_36+ASV_393+ASV_10419	0.571429	0.133333	0.276026	0.845																				ASV_1+ASV_10+ASV_28+ASV_1153	0.75	0.1	0.273861	0.375														ASV_13+ASV_34+ASV_519	0.590909	0.100775	0.244027	0.705
																		ASV_2+ASV_36+ASV_398+ASV_1153	0.571429	0.133333	0.276026	0.795								ASV_2+ASV_36+ASV_398+ASV_1153	0.571429	0.133333	0.276026	0.775																				ASV_1+ASV_10+ASV_31+ASV_1153	0.75	0.1	0.273861	0.375														ASV_13+ASV_36+ASV_38+ASV_519	0.590909	0.100775	0.244027	0.705
																		ASV_2+ASV_36+ASV_398+ASV_10419	0.571429	0.133333	0.276026	0.805								ASV_2+ASV_36+ASV_398+ASV_10419	0.571429	0.133333	0.276026	0.845																				ASV_1+ASV_10+ASV_32+ASV_1153	0.75	0.1	0.273861	0.375														ASV_13+ASV_36+ASV_76+ASV_519	0.590909	0.100775	0.244027	0.705
																		ASV_2+ASV_36+ASV_399+ASV_4390	0.571429	0.133333	0.276026	0.765								ASV_2+ASV_36+ASV_399+ASV_4390	0.571429	0.133333	0.276026	0.775																				ASV_1+ASV_10+ASV_34+ASV_1153	0.75	0.1	0.273861	0.375														ASV_13+ASV_36+ASV_79+ASV_519	0.590909	0.100775	0.244027	0.705
																		ASV_2+ASV_36+ASV_519+ASV_10419	0.571429	0.133333	0.276026	0.805								ASV_2+ASV_36+ASV_519+ASV_10419	0.571429	0.133333	0.276026	0.845																				ASV_1+ASV_10+ASV_36+ASV_1153	0.75	0.1	0.273861	0.375														ASV_13+ASV_36+ASV_90+ASV_519	0.590909	0.100775	0.244027	0.705
																		ASV_2+ASV_36+ASV_522+ASV_1153	0.571429	0.133333	0.276026	0.795								ASV_2+ASV_36+ASV_522+ASV_1153	0.571429	0.133333	0.276026	0.775																				ASV_1+ASV_10+ASV_38+ASV_1153	0.75	0.1	0.273861	0.375														ASV_13+ASV_36+ASV_96+ASV_519	0.590909	0.100775	0.244027	0.705
																		ASV_2+ASV_36+ASV_522+ASV_4456	0.571429	0.133333	0.276026	0.805								ASV_2+ASV_36+ASV_522+ASV_4456	0.571429	0.133333	0.276026	0.805																				ASV_1+ASV_10+ASV_66+ASV_1490	0.75	0.1	0.273861	0.375														ASV_13+ASV_36+ASV_166+ASV_519	0.590909	0.100775	0.244027	0.705
																		ASV_2+ASV_36+ASV_588+ASV_1153	0.571429	0.133333	0.276026	0.795								ASV_2+ASV_36+ASV_588+ASV_1153	0.571429	0.133333	0.276026	0.775																				ASV_1+ASV_10+ASV_68+ASV_1153	0.75	0.1	0.273861	0.375														ASV_13+ASV_36+ASV_195+ASV_519	0.590909	0.100775	0.244027	0.705
																		ASV_2+ASV_36+ASV_588+ASV_10419	0.571429	0.133333	0.276026	0.805								ASV_2+ASV_36+ASV_588+ASV_10419	0.571429	0.133333	0.276026	0.845																				ASV_1+ASV_10+ASV_76+ASV_1153	0.75	0.1	0.273861	0.375														ASV_13+ASV_36+ASV_350+ASV_519	0.590909	0.100775	0.244027	0.705
																		ASV_2+ASV_36+ASV_671+ASV_1153	0.571429	0.133333	0.276026	0.795								ASV_2+ASV_36+ASV_671+ASV_1153	0.571429	0.133333	0.276026	0.775																				ASV_1+ASV_10+ASV_79+ASV_1153	0.75	0.1	0.273861	0.375														ASV_13+ASV_36+ASV_392+ASV_519	0.590909	0.100775	0.244027	0.705
																		ASV_2+ASV_36+ASV_671+ASV_1462	0.571429	0.133333	0.276026	0.77								ASV_2+ASV_36+ASV_671+ASV_1462	0.571429	0.133333	0.276026	0.765																				ASV_1+ASV_10+ASV_90+ASV_1153	0.75	0.1	0.273861	0.375														ASV_13+ASV_36+ASV_398+ASV_519	0.590909	0.100775	0.244027	0.705
																		ASV_2+ASV_36+ASV_890+ASV_1153	0.571429	0.133333	0.276026	0.795								ASV_2+ASV_36+ASV_890+ASV_1153	0.571429	0.133333	0.276026	0.775																				ASV_1+ASV_10+ASV_96+ASV_1153	0.75	0.1	0.273861	0.375														ASV_13+ASV_36+ASV_519	0.590909	0.100775	0.244027	0.705
																		ASV_2+ASV_36+ASV_890+ASV_10419	0.571429	0.133333	0.276026	0.805								ASV_2+ASV_36+ASV_890+ASV_10419	0.571429	0.133333	0.276026	0.845																				ASV_1+ASV_10+ASV_119+ASV_1257	0.75	0.1	0.273861	0.335														ASV_13+ASV_38+ASV_76+ASV_519	0.590909	0.100775	0.244027	0.705
																		ASV_2+ASV_36+ASV_1153	0.571429	0.133333	0.276026	0.795								ASV_2+ASV_36+ASV_1153	0.571429	0.133333	0.276026	0.775																				ASV_1+ASV_10+ASV_119+ASV_1462	0.75	0.1	0.273861	0.365														ASV_13+ASV_38+ASV_79+ASV_519	0.590909	0.100775	0.244027	0.705
																		ASV_2+ASV_36+ASV_10419	0.571429	0.133333	0.276026	0.805								ASV_2+ASV_36+ASV_10419	0.571429	0.133333	0.276026	0.845																				ASV_1+ASV_10+ASV_124+ASV_1153	0.75	0.1	0.273861	0.375														ASV_13+ASV_38+ASV_90+ASV_519	0.590909	0.100775	0.244027	0.705
																		ASV_2+ASV_38+ASV_66+ASV_189	0.571429	0.133333	0.276026	0.765								ASV_2+ASV_38+ASV_66+ASV_189	0.571429	0.133333	0.276026	0.735																				ASV_1+ASV_10+ASV_166+ASV_1153	0.75	0.1	0.273861	0.375														ASV_13+ASV_38+ASV_96+ASV_519	0.590909	0.100775	0.244027	0.705
																		ASV_2+ASV_38+ASV_66+ASV_1648	0.571429	0.133333	0.276026	0.805								ASV_2+ASV_38+ASV_66+ASV_1648	0.571429	0.133333	0.276026	0.73																				ASV_1+ASV_10+ASV_185+ASV_1153	0.75	0.1	0.273861	0.375														ASV_13+ASV_38+ASV_166+ASV_519	0.590909	0.100775	0.244027	0.705
																		ASV_2+ASV_38+ASV_68+ASV_333	0.571429	0.133333	0.276026	0.825								ASV_2+ASV_38+ASV_68+ASV_333	0.571429	0.133333	0.276026	0.835																				ASV_1+ASV_10+ASV_195+ASV_1153	0.75	0.1	0.273861	0.375														ASV_13+ASV_38+ASV_195+ASV_519	0.590909	0.100775	0.244027	0.705
																		ASV_2+ASV_38+ASV_68+ASV_1153	0.571429	0.133333	0.276026	0.795								ASV_2+ASV_38+ASV_68+ASV_1153	0.571429	0.133333	0.276026	0.775																				ASV_1+ASV_10+ASV_236+ASV_1153	0.75	0.1	0.273861	0.375														ASV_13+ASV_38+ASV_350+ASV_519	0.590909	0.100775	0.244027	0.705
																		ASV_2+ASV_38+ASV_68+ASV_10419	0.571429	0.133333	0.276026	0.805								ASV_2+ASV_38+ASV_68+ASV_10419	0.571429	0.133333	0.276026	0.845																				ASV_1+ASV_10+ASV_236+ASV_2378	0.75	0.1	0.273861	0.37														ASV_13+ASV_38+ASV_392+ASV_519	0.590909	0.100775	0.244027	0.705
																		ASV_2+ASV_38+ASV_72+ASV_333	0.571429	0.133333	0.276026	0.825								ASV_2+ASV_38+ASV_72+ASV_333	0.571429	0.133333	0.276026	0.835																				ASV_1+ASV_10+ASV_236+ASV_2909	0.75	0.1	0.273861	0.415														ASV_13+ASV_38+ASV_398+ASV_519	0.590909	0.100775	0.244027	0.705
																		ASV_2+ASV_38+ASV_72+ASV_1153	0.571429	0.133333	0.276026	0.795								ASV_2+ASV_38+ASV_72+ASV_1153	0.571429	0.133333	0.276026	0.775																				ASV_1+ASV_10+ASV_349+ASV_869	0.75	0.1	0.273861	0.365														ASV_13+ASV_38+ASV_519	0.590909	0.100775	0.244027	0.705
																		ASV_2+ASV_38+ASV_72+ASV_10419	0.571429	0.133333	0.276026	0.805								ASV_2+ASV_38+ASV_72+ASV_10419	0.571429	0.133333	0.276026	0.845																				ASV_1+ASV_10+ASV_350+ASV_1153	0.75	0.1	0.273861	0.375														ASV_13+ASV_76+ASV_79+ASV_519	0.590909	0.100775	0.244027	0.705
																		ASV_2+ASV_38+ASV_76+ASV_333	0.571429	0.133333	0.276026	0.825								ASV_2+ASV_38+ASV_76+ASV_333	0.571429	0.133333	0.276026	0.835																				ASV_1+ASV_10+ASV_392+ASV_1153	0.75	0.1	0.273861	0.375														ASV_13+ASV_76+ASV_90+ASV_519	0.590909	0.100775	0.244027	0.705
																		ASV_2+ASV_38+ASV_76+ASV_1153	0.571429	0.133333	0.276026	0.795								ASV_2+ASV_38+ASV_76+ASV_1153	0.571429	0.133333	0.276026	0.775																				ASV_1+ASV_10+ASV_393+ASV_1153	0.75	0.1	0.273861	0.375														ASV_13+ASV_76+ASV_96+ASV_519	0.590909	0.100775	0.244027	0.705
																		ASV_2+ASV_38+ASV_76+ASV_10419	0.571429	0.133333	0.276026	0.805								ASV_2+ASV_38+ASV_76+ASV_10419	0.571429	0.133333	0.276026	0.845																				ASV_1+ASV_10+ASV_398+ASV_1153	0.75	0.1	0.273861	0.375														ASV_13+ASV_76+ASV_166+ASV_519	0.590909	0.100775	0.244027	0.705
																		ASV_2+ASV_38+ASV_79+ASV_333	0.571429	0.133333	0.276026	0.825								ASV_2+ASV_38+ASV_79+ASV_333	0.571429	0.133333	0.276026	0.835																				ASV_1+ASV_10+ASV_427+ASV_791	0.75	0.1	0.273861	0.37														ASV_13+ASV_76+ASV_195+ASV_519	0.590909	0.100775	0.244027	0.705
																		ASV_2+ASV_38+ASV_79+ASV_1153	0.571429	0.133333	0.276026	0.795								ASV_2+ASV_38+ASV_79+ASV_1153	0.571429	0.133333	0.276026	0.775																				ASV_1+ASV_10+ASV_427+ASV_1302	0.75	0.1	0.273861	0.365														ASV_13+ASV_76+ASV_350+ASV_519	0.590909	0.100775	0.244027	0.705
																		ASV_2+ASV_38+ASV_79+ASV_10419	0.571429	0.133333	0.276026	0.805								ASV_2+ASV_38+ASV_79+ASV_10419	0.571429	0.133333	0.276026	0.845																				ASV_1+ASV_10+ASV_522+ASV_1153	0.75	0.1	0.273861	0.375														ASV_13+ASV_76+ASV_392+ASV_519	0.590909	0.100775	0.244027	0.705
																		ASV_2+ASV_38+ASV_90+ASV_333	0.571429	0.133333	0.276026	0.825								ASV_2+ASV_38+ASV_90+ASV_333	0.571429	0.133333	0.276026	0.835																				ASV_1+ASV_10+ASV_522+ASV_2909	0.75	0.1	0.273861	0.415														ASV_13+ASV_76+ASV_398+ASV_519	0.590909	0.100775	0.244027	0.705
																		ASV_2+ASV_38+ASV_90+ASV_1153	0.571429	0.133333	0.276026	0.795								ASV_2+ASV_38+ASV_90+ASV_1153	0.571429	0.133333	0.276026	0.775																				ASV_1+ASV_10+ASV_588+ASV_1153	0.75	0.1	0.273861	0.375														ASV_13+ASV_76+ASV_519	0.590909	0.100775	0.244027	0.705
																		ASV_2+ASV_38+ASV_90+ASV_10419	0.571429	0.133333	0.276026	0.805								ASV_2+ASV_38+ASV_90+ASV_10419	0.571429	0.133333	0.276026	0.845																				ASV_1+ASV_10+ASV_1153	0.75	0.1	0.273861	0.375														ASV_13+ASV_79+ASV_90+ASV_519	0.590909	0.100775	0.244027	0.705
																		ASV_2+ASV_38+ASV_96+ASV_333	0.571429	0.133333	0.276026	0.825								ASV_2+ASV_38+ASV_96+ASV_333	0.571429	0.133333	0.276026	0.835																				ASV_1+ASV_22+ASV_26+ASV_1153	0.75	0.1	0.273861	0.375														ASV_13+ASV_79+ASV_96+ASV_519	0.590909	0.100775	0.244027	0.705
																		ASV_2+ASV_38+ASV_96+ASV_1153	0.571429	0.133333	0.276026	0.795								ASV_2+ASV_38+ASV_96+ASV_1153	0.571429	0.133333	0.276026	0.775																				ASV_1+ASV_22+ASV_27+ASV_1153	0.75	0.1	0.273861	0.375														ASV_13+ASV_79+ASV_166+ASV_519	0.590909	0.100775	0.244027	0.705
																		ASV_2+ASV_38+ASV_96+ASV_10419	0.571429	0.133333	0.276026	0.805								ASV_2+ASV_38+ASV_96+ASV_10419	0.571429	0.133333	0.276026	0.845																				ASV_1+ASV_22+ASV_28+ASV_1153	0.75	0.1	0.273861	0.375														ASV_13+ASV_79+ASV_195+ASV_519	0.590909	0.100775	0.244027	0.705
																		ASV_2+ASV_38+ASV_119+ASV_333	0.571429	0.133333	0.276026	0.825								ASV_2+ASV_38+ASV_119+ASV_333	0.571429	0.133333	0.276026	0.835																				ASV_1+ASV_22+ASV_31+ASV_1153	0.75	0.1	0.273861	0.375														ASV_13+ASV_79+ASV_350+ASV_519	0.590909	0.100775	0.244027	0.705
																		ASV_2+ASV_38+ASV_119+ASV_10419	0.571429	0.133333	0.276026	0.805								ASV_2+ASV_38+ASV_119+ASV_10419	0.571429	0.133333	0.276026	0.845																				ASV_1+ASV_22+ASV_32+ASV_1153	0.75	0.1	0.273861	0.375														ASV_13+ASV_79+ASV_392+ASV_519	0.590909	0.100775	0.244027	0.705
																		ASV_2+ASV_38+ASV_124+ASV_333	0.571429	0.133333	0.276026	0.825								ASV_2+ASV_38+ASV_124+ASV_333	0.571429	0.133333	0.276026	0.835																				ASV_1+ASV_22+ASV_34+ASV_1153	0.75	0.1	0.273861	0.375														ASV_13+ASV_79+ASV_398+ASV_519	0.590909	0.100775	0.244027	0.705
																		ASV_2+ASV_38+ASV_124+ASV_427	0.571429	0.133333	0.276026	0.76								ASV_2+ASV_38+ASV_124+ASV_427	0.571429	0.133333	0.276026	0.785																				ASV_1+ASV_22+ASV_36+ASV_1153	0.75	0.1	0.273861	0.375														ASV_13+ASV_79+ASV_519	0.590909	0.100775	0.244027	0.705
																		ASV_2+ASV_38+ASV_166+ASV_333	0.571429	0.133333	0.276026	0.825								ASV_2+ASV_38+ASV_166+ASV_333	0.571429	0.133333	0.276026	0.835																				ASV_1+ASV_22+ASV_38+ASV_1153	0.75	0.1	0.273861	0.375														ASV_13+ASV_90+ASV_96+ASV_519	0.590909	0.100775	0.244027	0.705
																		ASV_2+ASV_38+ASV_166+ASV_1153	0.571429	0.133333	0.276026	0.795								ASV_2+ASV_38+ASV_166+ASV_1153	0.571429	0.133333	0.276026	0.775																				ASV_1+ASV_22+ASV_66+ASV_1302	0.75	0.1	0.273861	0.4														ASV_13+ASV_90+ASV_166+ASV_519	0.590909	0.100775	0.244027	0.705
																		ASV_2+ASV_38+ASV_166+ASV_10419	0.571429	0.133333	0.276026	0.805								ASV_2+ASV_38+ASV_166+ASV_10419	0.571429	0.133333	0.276026	0.845																				ASV_1+ASV_22+ASV_68+ASV_1153	0.75	0.1	0.273861	0.375														ASV_13+ASV_90+ASV_195+ASV_519	0.590909	0.100775	0.244027	0.705
																		ASV_2+ASV_38+ASV_185+ASV_333	0.571429	0.133333	0.276026	0.825								ASV_2+ASV_38+ASV_185+ASV_333	0.571429	0.133333	0.276026	0.835																				ASV_1+ASV_22+ASV_76+ASV_1153	0.75	0.1	0.273861	0.375														ASV_13+ASV_90+ASV_350+ASV_519	0.590909	0.100775	0.244027	0.705
																		ASV_2+ASV_38+ASV_185+ASV_1153	0.571429	0.133333	0.276026	0.795								ASV_2+ASV_38+ASV_185+ASV_1153	0.571429	0.133333	0.276026	0.775																				ASV_1+ASV_22+ASV_79+ASV_1153	0.75	0.1	0.273861	0.375														ASV_13+ASV_90+ASV_392+ASV_519	0.590909	0.100775	0.244027	0.705
																		ASV_2+ASV_38+ASV_185+ASV_10419	0.571429	0.133333	0.276026	0.805								ASV_2+ASV_38+ASV_185+ASV_10419	0.571429	0.133333	0.276026	0.845																				ASV_1+ASV_22+ASV_90+ASV_1153	0.75	0.1	0.273861	0.375														ASV_13+ASV_90+ASV_398+ASV_519	0.590909	0.100775	0.244027	0.705
																		ASV_2+ASV_38+ASV_195+ASV_333	0.571429	0.133333	0.276026	0.825								ASV_2+ASV_38+ASV_195+ASV_333	0.571429	0.133333	0.276026	0.835																				ASV_1+ASV_22+ASV_96+ASV_1153	0.75	0.1	0.273861	0.375														ASV_13+ASV_90+ASV_519	0.590909	0.100775	0.244027	0.705
																		ASV_2+ASV_38+ASV_195+ASV_1153	0.571429	0.133333	0.276026	0.795								ASV_2+ASV_38+ASV_195+ASV_1153	0.571429	0.133333	0.276026	0.775																				ASV_1+ASV_22+ASV_119+ASV_1257	0.75	0.1	0.273861	0.335														ASV_13+ASV_96+ASV_166+ASV_519	0.590909	0.100775	0.244027	0.705
																		ASV_2+ASV_38+ASV_195+ASV_10419	0.571429	0.133333	0.276026	0.805								ASV_2+ASV_38+ASV_195+ASV_10419	0.571429	0.133333	0.276026	0.845																				ASV_1+ASV_22+ASV_124+ASV_1153	0.75	0.1	0.273861	0.375														ASV_13+ASV_96+ASV_195+ASV_519	0.590909	0.100775	0.244027	0.705
																		ASV_2+ASV_38+ASV_200+ASV_333	0.571429	0.133333	0.276026	0.825								ASV_2+ASV_38+ASV_200+ASV_333	0.571429	0.133333	0.276026	0.835																				ASV_1+ASV_22+ASV_166+ASV_1153	0.75	0.1	0.273861	0.375														ASV_13+ASV_96+ASV_350+ASV_519	0.590909	0.100775	0.244027	0.705
																		ASV_2+ASV_38+ASV_200+ASV_1153	0.571429	0.133333	0.276026	0.795								ASV_2+ASV_38+ASV_200+ASV_1153	0.571429	0.133333	0.276026	0.775																				ASV_1+ASV_22+ASV_185+ASV_1153	0.75	0.1	0.273861	0.375														ASV_13+ASV_96+ASV_392+ASV_519	0.590909	0.100775	0.244027	0.705
																		ASV_2+ASV_38+ASV_200+ASV_10419	0.571429	0.133333	0.276026	0.805								ASV_2+ASV_38+ASV_200+ASV_10419	0.571429	0.133333	0.276026	0.845																				ASV_1+ASV_22+ASV_195+ASV_1153	0.75	0.1	0.273861	0.375														ASV_13+ASV_96+ASV_398+ASV_519	0.590909	0.100775	0.244027	0.705
																		ASV_2+ASV_38+ASV_333	0.571429	0.133333	0.276026	0.825								ASV_2+ASV_38+ASV_333	0.571429	0.133333	0.276026	0.835																				ASV_1+ASV_22+ASV_236+ASV_1153	0.75	0.1	0.273861	0.375														ASV_13+ASV_96+ASV_519	0.590909	0.100775	0.244027	0.705
																		ASV_2+ASV_38+ASV_333+ASV_350	0.571429	0.133333	0.276026	0.825								ASV_2+ASV_38+ASV_333+ASV_350	0.571429	0.133333	0.276026	0.835																				ASV_1+ASV_22+ASV_236+ASV_2378	0.75	0.1	0.273861	0.37														ASV_13+ASV_166+ASV_195+ASV_519	0.590909	0.100775	0.244027	0.705
																		ASV_2+ASV_38+ASV_333+ASV_392	0.571429	0.133333	0.276026	0.825								ASV_2+ASV_38+ASV_333+ASV_392	0.571429	0.133333	0.276026	0.835																				ASV_1+ASV_22+ASV_236+ASV_2909	0.75	0.1	0.273861	0.415														ASV_13+ASV_166+ASV_350+ASV_519	0.590909	0.100775	0.244027	0.705
																		ASV_2+ASV_38+ASV_333+ASV_393	0.571429	0.133333	0.276026	0.825								ASV_2+ASV_38+ASV_333+ASV_393	0.571429	0.133333	0.276026	0.835																				ASV_1+ASV_22+ASV_349+ASV_869	0.75	0.1	0.273861	0.365														ASV_13+ASV_166+ASV_392+ASV_519	0.590909	0.100775	0.244027	0.705
																		ASV_2+ASV_38+ASV_333+ASV_398	0.571429	0.133333	0.276026	0.825								ASV_2+ASV_38+ASV_333+ASV_398	0.571429	0.133333	0.276026	0.835																				ASV_1+ASV_22+ASV_350+ASV_1153	0.75	0.1	0.273861	0.375														ASV_13+ASV_166+ASV_398+ASV_519	0.590909	0.100775	0.244027	0.705
																		ASV_2+ASV_38+ASV_333+ASV_519	0.571429	0.133333	0.276026	0.825								ASV_2+ASV_38+ASV_333+ASV_519	0.571429	0.133333	0.276026	0.835																				ASV_1+ASV_22+ASV_392+ASV_1153	0.75	0.1	0.273861	0.375														ASV_13+ASV_166+ASV_519	0.590909	0.100775	0.244027	0.705
																		ASV_2+ASV_38+ASV_333+ASV_522	0.571429	0.133333	0.276026	0.825								ASV_2+ASV_38+ASV_333+ASV_522	0.571429	0.133333	0.276026	0.835																				ASV_1+ASV_22+ASV_393+ASV_1153	0.75	0.1	0.273861	0.375														ASV_13+ASV_195+ASV_350+ASV_519	0.590909	0.100775	0.244027	0.705
																		ASV_2+ASV_38+ASV_333+ASV_588	0.571429	0.133333	0.276026	0.825								ASV_2+ASV_38+ASV_333+ASV_588	0.571429	0.133333	0.276026	0.835																				ASV_1+ASV_22+ASV_398+ASV_1153	0.75	0.1	0.273861	0.375														ASV_13+ASV_195+ASV_392+ASV_519	0.590909	0.100775	0.244027	0.705
																		ASV_2+ASV_38+ASV_333+ASV_671	0.571429	0.133333	0.276026	0.825								ASV_2+ASV_38+ASV_333+ASV_671	0.571429	0.133333	0.276026	0.835																				ASV_1+ASV_22+ASV_427+ASV_791	0.75	0.1	0.273861	0.37														ASV_13+ASV_195+ASV_398+ASV_519	0.590909	0.100775	0.244027	0.705
																		ASV_2+ASV_38+ASV_333+ASV_890	0.571429	0.133333	0.276026	0.825								ASV_2+ASV_38+ASV_333+ASV_890	0.571429	0.133333	0.276026	0.835																				ASV_1+ASV_22+ASV_522+ASV_1153	0.75	0.1	0.273861	0.375														ASV_13+ASV_195+ASV_519	0.590909	0.100775	0.244027	0.705
																		ASV_2+ASV_38+ASV_350+ASV_1153	0.571429	0.133333	0.276026	0.795								ASV_2+ASV_38+ASV_350+ASV_1153	0.571429	0.133333	0.276026	0.775																				ASV_1+ASV_22+ASV_522+ASV_2909	0.75	0.1	0.273861	0.415														ASV_13+ASV_350+ASV_392+ASV_519	0.590909	0.100775	0.244027	0.705
																		ASV_2+ASV_38+ASV_350+ASV_10419	0.571429	0.133333	0.276026	0.805								ASV_2+ASV_38+ASV_350+ASV_10419	0.571429	0.133333	0.276026	0.845																				ASV_1+ASV_22+ASV_588+ASV_1153	0.75	0.1	0.273861	0.375														ASV_13+ASV_350+ASV_398+ASV_519	0.590909	0.100775	0.244027	0.705
																		ASV_2+ASV_38+ASV_392+ASV_1153	0.571429	0.133333	0.276026	0.795								ASV_2+ASV_38+ASV_392+ASV_1153	0.571429	0.133333	0.276026	0.775																				ASV_1+ASV_22+ASV_1153	0.75	0.1	0.273861	0.375														ASV_13+ASV_350+ASV_519	0.590909	0.100775	0.244027	0.705
																		ASV_2+ASV_38+ASV_392+ASV_10419	0.571429	0.133333	0.276026	0.805								ASV_2+ASV_38+ASV_392+ASV_10419	0.571429	0.133333	0.276026	0.845																				ASV_1+ASV_22+ASV_1308+ASV_1490	0.75	0.1	0.273861	0.37														ASV_13+ASV_392+ASV_398+ASV_519	0.590909	0.100775	0.244027	0.705
																		ASV_2+ASV_38+ASV_393+ASV_1153	0.571429	0.133333	0.276026	0.795								ASV_2+ASV_38+ASV_393+ASV_1153	0.571429	0.133333	0.276026	0.775																				ASV_1+ASV_22+ASV_1308+ASV_2160	0.75	0.1	0.273861	0.375														ASV_13+ASV_392+ASV_519	0.590909	0.100775	0.244027	0.705
																		ASV_2+ASV_38+ASV_393+ASV_10419	0.571429	0.133333	0.276026	0.805								ASV_2+ASV_38+ASV_393+ASV_10419	0.571429	0.133333	0.276026	0.845																				ASV_1+ASV_26+ASV_27+ASV_1153	0.75	0.1	0.273861	0.375														ASV_13+ASV_398+ASV_519	0.590909	0.100775	0.244027	0.705
																		ASV_2+ASV_38+ASV_398+ASV_1153	0.571429	0.133333	0.276026	0.795								ASV_2+ASV_38+ASV_398+ASV_1153	0.571429	0.133333	0.276026	0.775																				ASV_1+ASV_26+ASV_28+ASV_1153	0.75	0.1	0.273861	0.375														ASV_13+ASV_519	0.590909	0.100775	0.244027	0.705
																		ASV_2+ASV_38+ASV_398+ASV_10419	0.571429	0.133333	0.276026	0.805								ASV_2+ASV_38+ASV_398+ASV_10419	0.571429	0.133333	0.276026	0.845																				ASV_1+ASV_26+ASV_31+ASV_1153	0.75	0.1	0.273861	0.375														ASV_22+ASV_26+ASV_72+ASV_1168	0.590909	0.100775	0.244027	0.8
																		ASV_2+ASV_38+ASV_399+ASV_4390	0.571429	0.133333	0.276026	0.765								ASV_2+ASV_38+ASV_399+ASV_4390	0.571429	0.133333	0.276026	0.775																				ASV_1+ASV_26+ASV_32+ASV_1153	0.75	0.1	0.273861	0.375														ASV_22+ASV_26+ASV_107+ASV_474	0.590909	0.100775	0.244027	0.69
																		ASV_2+ASV_38+ASV_519+ASV_10419	0.571429	0.133333	0.276026	0.805								ASV_2+ASV_38+ASV_519+ASV_10419	0.571429	0.133333	0.276026	0.845																				ASV_1+ASV_26+ASV_34+ASV_1153	0.75	0.1	0.273861	0.375														ASV_22+ASV_26+ASV_119+ASV_1168	0.590909	0.100775	0.244027	0.745
																		ASV_2+ASV_38+ASV_522+ASV_1153	0.571429	0.133333	0.276026	0.795								ASV_2+ASV_38+ASV_522+ASV_1153	0.571429	0.133333	0.276026	0.775																				ASV_1+ASV_26+ASV_36+ASV_1153	0.75	0.1	0.273861	0.375														ASV_22+ASV_26+ASV_200+ASV_1153	0.590909	0.100775	0.244027	0.74
																		ASV_2+ASV_38+ASV_522+ASV_4456	0.571429	0.133333	0.276026	0.805								ASV_2+ASV_38+ASV_522+ASV_4456	0.571429	0.133333	0.276026	0.805																				ASV_1+ASV_26+ASV_38+ASV_1153	0.75	0.1	0.273861	0.375														ASV_22+ASV_26+ASV_399+ASV_1168	0.590909	0.100775	0.244027	0.765
																		ASV_2+ASV_38+ASV_588+ASV_1153	0.571429	0.133333	0.276026	0.795								ASV_2+ASV_38+ASV_588+ASV_1153	0.571429	0.133333	0.276026	0.775																				ASV_1+ASV_26+ASV_66+ASV_1302	0.75	0.1	0.273861	0.4														ASV_22+ASV_26+ASV_671+ASV_2160	0.590909	0.100775	0.244027	0.76
																		ASV_2+ASV_38+ASV_588+ASV_10419	0.571429	0.133333	0.276026	0.805								ASV_2+ASV_38+ASV_588+ASV_10419	0.571429	0.133333	0.276026	0.845																				ASV_1+ASV_26+ASV_68+ASV_1153	0.75	0.1	0.273861	0.375														ASV_22+ASV_26+ASV_869+ASV_890	0.590909	0.100775	0.244027	0.71
																		ASV_2+ASV_38+ASV_671+ASV_1153	0.571429	0.133333	0.276026	0.795								ASV_2+ASV_38+ASV_671+ASV_1153	0.571429	0.133333	0.276026	0.775																				ASV_1+ASV_26+ASV_76+ASV_1153	0.75	0.1	0.273861	0.375														ASV_22+ASV_27+ASV_72+ASV_1168	0.590909	0.100775	0.244027	0.8
																		ASV_2+ASV_38+ASV_671+ASV_1462	0.571429	0.133333	0.276026	0.77								ASV_2+ASV_38+ASV_671+ASV_1462	0.571429	0.133333	0.276026	0.765																				ASV_1+ASV_26+ASV_79+ASV_1153	0.75	0.1	0.273861	0.375														ASV_22+ASV_27+ASV_107+ASV_474	0.590909	0.100775	0.244027	0.69
																		ASV_2+ASV_38+ASV_890+ASV_1153	0.571429	0.133333	0.276026	0.795								ASV_2+ASV_38+ASV_890+ASV_1153	0.571429	0.133333	0.276026	0.775																				ASV_1+ASV_26+ASV_90+ASV_1153	0.75	0.1	0.273861	0.375														ASV_22+ASV_27+ASV_119+ASV_1168	0.590909	0.100775	0.244027	0.745
																		ASV_2+ASV_38+ASV_890+ASV_10419	0.571429	0.133333	0.276026	0.805								ASV_2+ASV_38+ASV_890+ASV_10419	0.571429	0.133333	0.276026	0.845																				ASV_1+ASV_26+ASV_96+ASV_1153	0.75	0.1	0.273861	0.375														ASV_22+ASV_27+ASV_200+ASV_1153	0.590909	0.100775	0.244027	0.74
																		ASV_2+ASV_38+ASV_1153	0.571429	0.133333	0.276026	0.795								ASV_2+ASV_38+ASV_1153	0.571429	0.133333	0.276026	0.775																				ASV_1+ASV_26+ASV_119+ASV_1257	0.75	0.1	0.273861	0.335														ASV_22+ASV_27+ASV_399+ASV_1168	0.590909	0.100775	0.244027	0.765
																		ASV_2+ASV_38+ASV_10419	0.571429	0.133333	0.276026	0.805								ASV_2+ASV_38+ASV_10419	0.571429	0.133333	0.276026	0.845																				ASV_1+ASV_26+ASV_124+ASV_1153	0.75	0.1	0.273861	0.375														ASV_22+ASV_27+ASV_869+ASV_890	0.590909	0.100775	0.244027	0.71
																		ASV_2+ASV_66+ASV_68+ASV_189	0.571429	0.133333	0.276026	0.765								ASV_2+ASV_66+ASV_68+ASV_189	0.571429	0.133333	0.276026	0.735																				ASV_1+ASV_26+ASV_166+ASV_1153	0.75	0.1	0.273861	0.375														ASV_22+ASV_28+ASV_72+ASV_1168	0.590909	0.100775	0.244027	0.8
																		ASV_2+ASV_66+ASV_68+ASV_1648	0.571429	0.133333	0.276026	0.805								ASV_2+ASV_66+ASV_68+ASV_1648	0.571429	0.133333	0.276026	0.73																				ASV_1+ASV_26+ASV_185+ASV_1153	0.75	0.1	0.273861	0.375														ASV_22+ASV_28+ASV_107+ASV_474	0.590909	0.100775	0.244027	0.69
																		ASV_2+ASV_66+ASV_72+ASV_189	0.571429	0.133333	0.276026	0.765								ASV_2+ASV_66+ASV_72+ASV_189	0.571429	0.133333	0.276026	0.735																				ASV_1+ASV_26+ASV_195+ASV_1153	0.75	0.1	0.273861	0.375														ASV_22+ASV_28+ASV_119+ASV_1168	0.590909	0.100775	0.244027	0.745
																		ASV_2+ASV_66+ASV_72+ASV_1648	0.571429	0.133333	0.276026	0.805								ASV_2+ASV_66+ASV_72+ASV_1648	0.571429	0.133333	0.276026	0.73																				ASV_1+ASV_26+ASV_236+ASV_1153	0.75	0.1	0.273861	0.375														ASV_22+ASV_28+ASV_200+ASV_1153	0.590909	0.100775	0.244027	0.74
																		ASV_2+ASV_66+ASV_76+ASV_189	0.571429	0.133333	0.276026	0.765								ASV_2+ASV_66+ASV_76+ASV_189	0.571429	0.133333	0.276026	0.735																				ASV_1+ASV_26+ASV_236+ASV_2378	0.75	0.1	0.273861	0.37														ASV_22+ASV_28+ASV_399+ASV_1168	0.590909	0.100775	0.244027	0.765
																		ASV_2+ASV_66+ASV_76+ASV_1648	0.571429	0.133333	0.276026	0.805								ASV_2+ASV_66+ASV_76+ASV_1648	0.571429	0.133333	0.276026	0.73																				ASV_1+ASV_26+ASV_236+ASV_2909	0.75	0.1	0.273861	0.415														ASV_22+ASV_28+ASV_671+ASV_2160	0.590909	0.100775	0.244027	0.76
																		ASV_2+ASV_66+ASV_79+ASV_189	0.571429	0.133333	0.276026	0.765								ASV_2+ASV_66+ASV_79+ASV_189	0.571429	0.133333	0.276026	0.735																				ASV_1+ASV_26+ASV_349+ASV_869	0.75	0.1	0.273861	0.365														ASV_22+ASV_28+ASV_869+ASV_890	0.590909	0.100775	0.244027	0.71
																		ASV_2+ASV_66+ASV_79+ASV_1648	0.571429	0.133333	0.276026	0.805								ASV_2+ASV_66+ASV_79+ASV_1648	0.571429	0.133333	0.276026	0.73																				ASV_1+ASV_26+ASV_350+ASV_1153	0.75	0.1	0.273861	0.375														ASV_22+ASV_30+ASV_36+ASV_705	0.590909	0.100775	0.244027	0.75
																		ASV_2+ASV_66+ASV_90+ASV_189	0.571429	0.133333	0.276026	0.765								ASV_2+ASV_66+ASV_90+ASV_189	0.571429	0.133333	0.276026	0.735																				ASV_1+ASV_26+ASV_392+ASV_1153	0.75	0.1	0.273861	0.375														ASV_22+ASV_30+ASV_107+ASV_474	0.590909	0.100775	0.244027	0.69
																		ASV_2+ASV_66+ASV_90+ASV_1648	0.571429	0.133333	0.276026	0.805								ASV_2+ASV_66+ASV_90+ASV_1648	0.571429	0.133333	0.276026	0.73																				ASV_1+ASV_26+ASV_393+ASV_1153	0.75	0.1	0.273861	0.375														ASV_22+ASV_30+ASV_124+ASV_1168	0.590909	0.100775	0.244027	0.74
																		ASV_2+ASV_66+ASV_96+ASV_189	0.571429	0.133333	0.276026	0.765								ASV_2+ASV_66+ASV_96+ASV_189	0.571429	0.133333	0.276026	0.735																				ASV_1+ASV_26+ASV_398+ASV_1153	0.75	0.1	0.273861	0.375														ASV_22+ASV_30+ASV_236+ASV_2160	0.590909	0.100775	0.244027	0.755
																		ASV_2+ASV_66+ASV_96+ASV_1648	0.571429	0.133333	0.276026	0.805								ASV_2+ASV_66+ASV_96+ASV_1648	0.571429	0.133333	0.276026	0.73																				ASV_1+ASV_26+ASV_427+ASV_791	0.75	0.1	0.273861	0.37														ASV_22+ASV_30+ASV_349+ASV_671	0.590909	0.100775	0.244027	0.72
																		ASV_2+ASV_66+ASV_166+ASV_189	0.571429	0.133333	0.276026	0.765								ASV_2+ASV_66+ASV_166+ASV_189	0.571429	0.133333	0.276026	0.735																				ASV_1+ASV_26+ASV_522+ASV_1153	0.75	0.1	0.273861	0.375														ASV_22+ASV_30+ASV_588+ASV_2160	0.590909	0.100775	0.244027	0.795
																		ASV_2+ASV_66+ASV_166+ASV_1648	0.571429	0.133333	0.276026	0.805								ASV_2+ASV_66+ASV_166+ASV_1648	0.571429	0.133333	0.276026	0.73																				ASV_1+ASV_26+ASV_522+ASV_2909	0.75	0.1	0.273861	0.415														ASV_22+ASV_30+ASV_890+ASV_1168	0.590909	0.100775	0.244027	0.7
																		ASV_2+ASV_66+ASV_185+ASV_189	0.571429	0.133333	0.276026	0.765								ASV_2+ASV_66+ASV_185+ASV_189	0.571429	0.133333	0.276026	0.735																				ASV_1+ASV_26+ASV_588+ASV_1153	0.75	0.1	0.273861	0.375														ASV_22+ASV_31+ASV_72+ASV_1168	0.590909	0.100775	0.244027	0.8
																		ASV_2+ASV_66+ASV_185+ASV_1648	0.571429	0.133333	0.276026	0.805								ASV_2+ASV_66+ASV_185+ASV_1648	0.571429	0.133333	0.276026	0.73																				ASV_1+ASV_26+ASV_1153	0.75	0.1	0.273861	0.375														ASV_22+ASV_31+ASV_107+ASV_474	0.590909	0.100775	0.244027	0.69
																		ASV_2+ASV_66+ASV_189	0.571429	0.133333	0.276026	0.765								ASV_2+ASV_66+ASV_189	0.571429	0.133333	0.276026	0.735																				ASV_1+ASV_26+ASV_1308+ASV_1490	0.75	0.1	0.273861	0.37														ASV_22+ASV_31+ASV_119+ASV_1168	0.590909	0.100775	0.244027	0.745
																		ASV_2+ASV_66+ASV_189+ASV_195	0.571429	0.133333	0.276026	0.765								ASV_2+ASV_66+ASV_189+ASV_195	0.571429	0.133333	0.276026	0.735																				ASV_1+ASV_26+ASV_1308+ASV_2160	0.75	0.1	0.273861	0.375														ASV_22+ASV_31+ASV_200+ASV_1153	0.590909	0.100775	0.244027	0.74
																		ASV_2+ASV_66+ASV_189+ASV_200	0.571429	0.133333	0.276026	0.765								ASV_2+ASV_66+ASV_189+ASV_200	0.571429	0.133333	0.276026	0.735																				ASV_1+ASV_27+ASV_28+ASV_1153	0.75	0.1	0.273861	0.375														ASV_22+ASV_31+ASV_399+ASV_1168	0.590909	0.100775	0.244027	0.765
																		ASV_2+ASV_66+ASV_189+ASV_350	0.571429	0.133333	0.276026	0.765								ASV_2+ASV_66+ASV_189+ASV_350	0.571429	0.133333	0.276026	0.735																				ASV_1+ASV_27+ASV_31+ASV_1153	0.75	0.1	0.273861	0.375														ASV_22+ASV_31+ASV_671+ASV_2160	0.590909	0.100775	0.244027	0.76
																		ASV_2+ASV_66+ASV_189+ASV_392	0.571429	0.133333	0.276026	0.765								ASV_2+ASV_66+ASV_189+ASV_392	0.571429	0.133333	0.276026	0.735																				ASV_1+ASV_27+ASV_32+ASV_1153	0.75	0.1	0.273861	0.375														ASV_22+ASV_31+ASV_869+ASV_890	0.590909	0.100775	0.244027	0.71
																		ASV_2+ASV_66+ASV_189+ASV_393	0.571429	0.133333	0.276026	0.765								ASV_2+ASV_66+ASV_189+ASV_393	0.571429	0.133333	0.276026	0.735																				ASV_1+ASV_27+ASV_34+ASV_1153	0.75	0.1	0.273861	0.375														ASV_22+ASV_32+ASV_72+ASV_1168	0.590909	0.100775	0.244027	0.8
																		ASV_2+ASV_66+ASV_189+ASV_398	0.571429	0.133333	0.276026	0.765								ASV_2+ASV_66+ASV_189+ASV_398	0.571429	0.133333	0.276026	0.735																				ASV_1+ASV_27+ASV_36+ASV_1153	0.75	0.1	0.273861	0.375														ASV_22+ASV_32+ASV_107+ASV_474	0.590909	0.100775	0.244027	0.69
																		ASV_2+ASV_66+ASV_189+ASV_519	0.571429	0.133333	0.276026	0.765								ASV_2+ASV_66+ASV_189+ASV_519	0.571429	0.133333	0.276026	0.735																				ASV_1+ASV_27+ASV_38+ASV_1153	0.75	0.1	0.273861	0.375														ASV_22+ASV_32+ASV_119+ASV_1168	0.590909	0.100775	0.244027	0.745
																		ASV_2+ASV_66+ASV_189+ASV_588	0.571429	0.133333	0.276026	0.765								ASV_2+ASV_66+ASV_189+ASV_588	0.571429	0.133333	0.276026	0.735																				ASV_1+ASV_27+ASV_68+ASV_1153	0.75	0.1	0.273861	0.375														ASV_22+ASV_32+ASV_200+ASV_1153	0.590909	0.100775	0.244027	0.74
																		ASV_2+ASV_66+ASV_189+ASV_890	0.571429	0.133333	0.276026	0.765								ASV_2+ASV_66+ASV_189+ASV_890	0.571429	0.133333	0.276026	0.735																				ASV_1+ASV_27+ASV_76+ASV_1153	0.75	0.1	0.273861	0.375														ASV_22+ASV_32+ASV_399+ASV_1168	0.590909	0.100775	0.244027	0.765
																		ASV_2+ASV_66+ASV_195+ASV_1648	0.571429	0.133333	0.276026	0.805								ASV_2+ASV_66+ASV_195+ASV_1648	0.571429	0.133333	0.276026	0.73																				ASV_1+ASV_27+ASV_79+ASV_1153	0.75	0.1	0.273861	0.375														ASV_22+ASV_32+ASV_671+ASV_2160	0.590909	0.100775	0.244027	0.76
																		ASV_2+ASV_66+ASV_200+ASV_1648	0.571429	0.133333	0.276026	0.805								ASV_2+ASV_66+ASV_200+ASV_1648	0.571429	0.133333	0.276026	0.73																				ASV_1+ASV_27+ASV_90+ASV_1153	0.75	0.1	0.273861	0.375														ASV_22+ASV_32+ASV_869+ASV_890	0.590909	0.100775	0.244027	0.71
																		ASV_2+ASV_66+ASV_236+ASV_1648	0.571429	0.133333	0.276026	0.805								ASV_2+ASV_66+ASV_236+ASV_1648	0.571429	0.133333	0.276026	0.73																				ASV_1+ASV_27+ASV_96+ASV_1153	0.75	0.1	0.273861	0.375														ASV_22+ASV_34+ASV_72+ASV_1168	0.590909	0.100775	0.244027	0.8
																		ASV_2+ASV_66+ASV_350+ASV_1648	0.571429	0.133333	0.276026	0.805								ASV_2+ASV_66+ASV_350+ASV_1648	0.571429	0.133333	0.276026	0.73																				ASV_1+ASV_27+ASV_119+ASV_1257	0.75	0.1	0.273861	0.335														ASV_22+ASV_34+ASV_107+ASV_474	0.590909	0.100775	0.244027	0.69
																		ASV_2+ASV_66+ASV_392+ASV_1648	0.571429	0.133333	0.276026	0.805								ASV_2+ASV_66+ASV_392+ASV_1648	0.571429	0.133333	0.276026	0.73																				ASV_1+ASV_27+ASV_119+ASV_1308	0.75	0.1	0.273861	0.345														ASV_22+ASV_34+ASV_119+ASV_1168	0.590909	0.100775	0.244027	0.745
																		ASV_2+ASV_66+ASV_393+ASV_1648	0.571429	0.133333	0.276026	0.805								ASV_2+ASV_66+ASV_393+ASV_1648	0.571429	0.133333	0.276026	0.73																				ASV_1+ASV_27+ASV_124+ASV_1153	0.75	0.1	0.273861	0.375														ASV_22+ASV_34+ASV_200+ASV_1153	0.590909	0.100775	0.244027	0.74
																		ASV_2+ASV_66+ASV_398+ASV_1648	0.571429	0.133333	0.276026	0.805								ASV_2+ASV_66+ASV_398+ASV_1648	0.571429	0.133333	0.276026	0.73																				ASV_1+ASV_27+ASV_166+ASV_1153	0.75	0.1	0.273861	0.375														ASV_22+ASV_34+ASV_399+ASV_1168	0.590909	0.100775	0.244027	0.765
																		ASV_2+ASV_66+ASV_519+ASV_1648	0.571429	0.133333	0.276026	0.805								ASV_2+ASV_66+ASV_519+ASV_1648	0.571429	0.133333	0.276026	0.73																				ASV_1+ASV_27+ASV_185+ASV_1153	0.75	0.1	0.273861	0.375														ASV_22+ASV_34+ASV_671+ASV_2160	0.590909	0.100775	0.244027	0.76
																		ASV_2+ASV_66+ASV_522+ASV_1648	0.571429	0.133333	0.276026	0.805								ASV_2+ASV_66+ASV_522+ASV_1648	0.571429	0.133333	0.276026	0.73																				ASV_1+ASV_27+ASV_195+ASV_1153	0.75	0.1	0.273861	0.375														ASV_22+ASV_34+ASV_869+ASV_890	0.590909	0.100775	0.244027	0.71
																		ASV_2+ASV_66+ASV_588+ASV_1648	0.571429	0.133333	0.276026	0.805								ASV_2+ASV_66+ASV_588+ASV_1648	0.571429	0.133333	0.276026	0.73																				ASV_1+ASV_27+ASV_236+ASV_1153	0.75	0.1	0.273861	0.375														ASV_22+ASV_36+ASV_72+ASV_1168	0.590909	0.100775	0.244027	0.8
																		ASV_2+ASV_66+ASV_671+ASV_1648	0.571429	0.133333	0.276026	0.805								ASV_2+ASV_66+ASV_671+ASV_1648	0.571429	0.133333	0.276026	0.73																				ASV_1+ASV_27+ASV_236+ASV_2378	0.75	0.1	0.273861	0.37														ASV_22+ASV_36+ASV_119+ASV_1168	0.590909	0.100775	0.244027	0.745
																		ASV_2+ASV_66+ASV_890+ASV_1648	0.571429	0.133333	0.276026	0.805								ASV_2+ASV_66+ASV_890+ASV_1648	0.571429	0.133333	0.276026	0.73																				ASV_1+ASV_27+ASV_236+ASV_2909	0.75	0.1	0.273861	0.415														ASV_22+ASV_36+ASV_200+ASV_1153	0.590909	0.100775	0.244027	0.74
																		ASV_2+ASV_66+ASV_1648	0.571429	0.133333	0.276026	0.805								ASV_2+ASV_66+ASV_1648	0.571429	0.133333	0.276026	0.73																				ASV_1+ASV_27+ASV_349+ASV_869	0.75	0.1	0.273861	0.365														ASV_22+ASV_36+ASV_399+ASV_1168	0.590909	0.100775	0.244027	0.765
																		ASV_2+ASV_68+ASV_72+ASV_333	0.571429	0.133333	0.276026	0.825								ASV_2+ASV_68+ASV_72+ASV_333	0.571429	0.133333	0.276026	0.835																				ASV_1+ASV_27+ASV_350+ASV_1153	0.75	0.1	0.273861	0.375														ASV_22+ASV_36+ASV_671+ASV_2160	0.590909	0.100775	0.244027	0.76
																		ASV_2+ASV_68+ASV_72+ASV_1153	0.571429	0.133333	0.276026	0.795								ASV_2+ASV_68+ASV_72+ASV_1153	0.571429	0.133333	0.276026	0.775																				ASV_1+ASV_27+ASV_392+ASV_1153	0.75	0.1	0.273861	0.375														ASV_22+ASV_38+ASV_72+ASV_1168	0.590909	0.100775	0.244027	0.8
																		ASV_2+ASV_68+ASV_72+ASV_10419	0.571429	0.133333	0.276026	0.805								ASV_2+ASV_68+ASV_72+ASV_10419	0.571429	0.133333	0.276026	0.845																				ASV_1+ASV_27+ASV_393+ASV_1153	0.75	0.1	0.273861	0.375														ASV_22+ASV_38+ASV_107+ASV_474	0.590909	0.100775	0.244027	0.69
																		ASV_2+ASV_68+ASV_76+ASV_333	0.571429	0.133333	0.276026	0.825								ASV_2+ASV_68+ASV_76+ASV_333	0.571429	0.133333	0.276026	0.835																				ASV_1+ASV_27+ASV_398+ASV_1153	0.75	0.1	0.273861	0.375														ASV_22+ASV_38+ASV_119+ASV_1168	0.590909	0.100775	0.244027	0.745
																		ASV_2+ASV_68+ASV_76+ASV_1153	0.571429	0.133333	0.276026	0.795								ASV_2+ASV_68+ASV_76+ASV_1153	0.571429	0.133333	0.276026	0.775																				ASV_1+ASV_27+ASV_427+ASV_791	0.75	0.1	0.273861	0.37														ASV_22+ASV_38+ASV_200+ASV_1153	0.590909	0.100775	0.244027	0.74
																		ASV_2+ASV_68+ASV_76+ASV_10419	0.571429	0.133333	0.276026	0.805								ASV_2+ASV_68+ASV_76+ASV_10419	0.571429	0.133333	0.276026	0.845																				ASV_1+ASV_27+ASV_427+ASV_1302	0.75	0.1	0.273861	0.365														ASV_22+ASV_38+ASV_399+ASV_1168	0.590909	0.100775	0.244027	0.765
																		ASV_2+ASV_68+ASV_79+ASV_333	0.571429	0.133333	0.276026	0.825								ASV_2+ASV_68+ASV_79+ASV_333	0.571429	0.133333	0.276026	0.835																				ASV_1+ASV_27+ASV_522+ASV_1153	0.75	0.1	0.273861	0.375														ASV_22+ASV_38+ASV_671+ASV_2160	0.590909	0.100775	0.244027	0.76
																		ASV_2+ASV_68+ASV_79+ASV_1153	0.571429	0.133333	0.276026	0.795								ASV_2+ASV_68+ASV_79+ASV_1153	0.571429	0.133333	0.276026	0.775																				ASV_1+ASV_27+ASV_522+ASV_2909	0.75	0.1	0.273861	0.415														ASV_22+ASV_38+ASV_869+ASV_890	0.590909	0.100775	0.244027	0.71
																		ASV_2+ASV_68+ASV_79+ASV_10419	0.571429	0.133333	0.276026	0.805								ASV_2+ASV_68+ASV_79+ASV_10419	0.571429	0.133333	0.276026	0.845																				ASV_1+ASV_27+ASV_588+ASV_1153	0.75	0.1	0.273861	0.375														ASV_22+ASV_68+ASV_72+ASV_1168	0.590909	0.100775	0.244027	0.8
																		ASV_2+ASV_68+ASV_90+ASV_333	0.571429	0.133333	0.276026	0.825								ASV_2+ASV_68+ASV_90+ASV_333	0.571429	0.133333	0.276026	0.835																				ASV_1+ASV_27+ASV_1153	0.75	0.1	0.273861	0.375														ASV_22+ASV_68+ASV_107+ASV_474	0.590909	0.100775	0.244027	0.69
																		ASV_2+ASV_68+ASV_90+ASV_1153	0.571429	0.133333	0.276026	0.795								ASV_2+ASV_68+ASV_90+ASV_1153	0.571429	0.133333	0.276026	0.775																				ASV_1+ASV_28+ASV_31+ASV_1153	0.75	0.1	0.273861	0.375														ASV_22+ASV_68+ASV_119+ASV_1168	0.590909	0.100775	0.244027	0.745
																		ASV_2+ASV_68+ASV_90+ASV_10419	0.571429	0.133333	0.276026	0.805								ASV_2+ASV_68+ASV_90+ASV_10419	0.571429	0.133333	0.276026	0.845																				ASV_1+ASV_28+ASV_32+ASV_1153	0.75	0.1	0.273861	0.375														ASV_22+ASV_68+ASV_200+ASV_1153	0.590909	0.100775	0.244027	0.74
																		ASV_2+ASV_68+ASV_96+ASV_333	0.571429	0.133333	0.276026	0.825								ASV_2+ASV_68+ASV_96+ASV_333	0.571429	0.133333	0.276026	0.835																				ASV_1+ASV_28+ASV_34+ASV_1153	0.75	0.1	0.273861	0.375														ASV_22+ASV_68+ASV_399+ASV_1168	0.590909	0.100775	0.244027	0.765
																		ASV_2+ASV_68+ASV_96+ASV_1153	0.571429	0.133333	0.276026	0.795								ASV_2+ASV_68+ASV_96+ASV_1153	0.571429	0.133333	0.276026	0.775																				ASV_1+ASV_28+ASV_36+ASV_1153	0.75	0.1	0.273861	0.375														ASV_22+ASV_68+ASV_671+ASV_2160	0.590909	0.100775	0.244027	0.76
																		ASV_2+ASV_68+ASV_96+ASV_10419	0.571429	0.133333	0.276026	0.805								ASV_2+ASV_68+ASV_96+ASV_10419	0.571429	0.133333	0.276026	0.845																				ASV_1+ASV_28+ASV_38+ASV_1153	0.75	0.1	0.273861	0.375														ASV_22+ASV_68+ASV_869+ASV_890	0.590909	0.100775	0.244027	0.71
																		ASV_2+ASV_68+ASV_119+ASV_333	0.571429	0.133333	0.276026	0.825								ASV_2+ASV_68+ASV_119+ASV_333	0.571429	0.133333	0.276026	0.835																				ASV_1+ASV_28+ASV_66+ASV_1302	0.75	0.1	0.273861	0.4														ASV_22+ASV_72+ASV_76+ASV_1168	0.590909	0.100775	0.244027	0.8
																		ASV_2+ASV_68+ASV_119+ASV_10419	0.571429	0.133333	0.276026	0.805								ASV_2+ASV_68+ASV_119+ASV_10419	0.571429	0.133333	0.276026	0.845																				ASV_1+ASV_28+ASV_68+ASV_1153	0.75	0.1	0.273861	0.375														ASV_22+ASV_72+ASV_79+ASV_1168	0.590909	0.100775	0.244027	0.8
																		ASV_2+ASV_68+ASV_124+ASV_333	0.571429	0.133333	0.276026	0.825								ASV_2+ASV_68+ASV_124+ASV_333	0.571429	0.133333	0.276026	0.835																				ASV_1+ASV_28+ASV_76+ASV_1153	0.75	0.1	0.273861	0.375														ASV_22+ASV_72+ASV_90+ASV_1168	0.590909	0.100775	0.244027	0.8
																		ASV_2+ASV_68+ASV_124+ASV_427	0.571429	0.133333	0.276026	0.76								ASV_2+ASV_68+ASV_124+ASV_427	0.571429	0.133333	0.276026	0.785																				ASV_1+ASV_28+ASV_79+ASV_1153	0.75	0.1	0.273861	0.375														ASV_22+ASV_72+ASV_96+ASV_1168	0.590909	0.100775	0.244027	0.8
																		ASV_2+ASV_68+ASV_166+ASV_333	0.571429	0.133333	0.276026	0.825								ASV_2+ASV_68+ASV_166+ASV_333	0.571429	0.133333	0.276026	0.835																				ASV_1+ASV_28+ASV_90+ASV_1153	0.75	0.1	0.273861	0.375														ASV_22+ASV_72+ASV_166+ASV_1168	0.590909	0.100775	0.244027	0.8
																		ASV_2+ASV_68+ASV_166+ASV_1153	0.571429	0.133333	0.276026	0.795								ASV_2+ASV_68+ASV_166+ASV_1153	0.571429	0.133333	0.276026	0.775																				ASV_1+ASV_28+ASV_96+ASV_1153	0.75	0.1	0.273861	0.375														ASV_22+ASV_72+ASV_185+ASV_1168	0.590909	0.100775	0.244027	0.8
																		ASV_2+ASV_68+ASV_166+ASV_10419	0.571429	0.133333	0.276026	0.805								ASV_2+ASV_68+ASV_166+ASV_10419	0.571429	0.133333	0.276026	0.845																				ASV_1+ASV_28+ASV_119+ASV_1257	0.75	0.1	0.273861	0.335														ASV_22+ASV_72+ASV_195+ASV_1168	0.590909	0.100775	0.244027	0.8
																		ASV_2+ASV_68+ASV_185+ASV_333	0.571429	0.133333	0.276026	0.825								ASV_2+ASV_68+ASV_185+ASV_333	0.571429	0.133333	0.276026	0.835																				ASV_1+ASV_28+ASV_124+ASV_1153	0.75	0.1	0.273861	0.375														ASV_22+ASV_72+ASV_200+ASV_1168	0.590909	0.100775	0.244027	0.8
																		ASV_2+ASV_68+ASV_185+ASV_1153	0.571429	0.133333	0.276026	0.795								ASV_2+ASV_68+ASV_185+ASV_1153	0.571429	0.133333	0.276026	0.775																				ASV_1+ASV_28+ASV_166+ASV_1153	0.75	0.1	0.273861	0.375														ASV_22+ASV_72+ASV_350+ASV_1168	0.590909	0.100775	0.244027	0.8
																		ASV_2+ASV_68+ASV_185+ASV_10419	0.571429	0.133333	0.276026	0.805								ASV_2+ASV_68+ASV_185+ASV_10419	0.571429	0.133333	0.276026	0.845																				ASV_1+ASV_28+ASV_185+ASV_1153	0.75	0.1	0.273861	0.375														ASV_22+ASV_72+ASV_392+ASV_1168	0.590909	0.100775	0.244027	0.8
																		ASV_2+ASV_68+ASV_195+ASV_333	0.571429	0.133333	0.276026	0.825								ASV_2+ASV_68+ASV_195+ASV_333	0.571429	0.133333	0.276026	0.835																				ASV_1+ASV_28+ASV_195+ASV_1153	0.75	0.1	0.273861	0.375														ASV_22+ASV_72+ASV_393+ASV_1168	0.590909	0.100775	0.244027	0.8
																		ASV_2+ASV_68+ASV_195+ASV_1153	0.571429	0.133333	0.276026	0.795								ASV_2+ASV_68+ASV_195+ASV_1153	0.571429	0.133333	0.276026	0.775																				ASV_1+ASV_28+ASV_236+ASV_1153	0.75	0.1	0.273861	0.375														ASV_22+ASV_72+ASV_890+ASV_2160	0.590909	0.100775	0.244027	0.75
																		ASV_2+ASV_68+ASV_195+ASV_10419	0.571429	0.133333	0.276026	0.805								ASV_2+ASV_68+ASV_195+ASV_10419	0.571429	0.133333	0.276026	0.845																				ASV_1+ASV_28+ASV_236+ASV_2378	0.75	0.1	0.273861	0.37														ASV_22+ASV_72+ASV_1168	0.590909	0.100775	0.244027	0.8
																		ASV_2+ASV_68+ASV_200+ASV_333	0.571429	0.133333	0.276026	0.825								ASV_2+ASV_68+ASV_200+ASV_333	0.571429	0.133333	0.276026	0.835																				ASV_1+ASV_28+ASV_236+ASV_2909	0.75	0.1	0.273861	0.415														ASV_22+ASV_76+ASV_107+ASV_474	0.590909	0.100775	0.244027	0.69
																		ASV_2+ASV_68+ASV_200+ASV_1153	0.571429	0.133333	0.276026	0.795								ASV_2+ASV_68+ASV_200+ASV_1153	0.571429	0.133333	0.276026	0.775																				ASV_1+ASV_28+ASV_349+ASV_869	0.75	0.1	0.273861	0.365														ASV_22+ASV_76+ASV_119+ASV_1168	0.590909	0.100775	0.244027	0.745
																		ASV_2+ASV_68+ASV_200+ASV_10419	0.571429	0.133333	0.276026	0.805								ASV_2+ASV_68+ASV_200+ASV_10419	0.571429	0.133333	0.276026	0.845																				ASV_1+ASV_28+ASV_350+ASV_1153	0.75	0.1	0.273861	0.375														ASV_22+ASV_76+ASV_200+ASV_1153	0.590909	0.100775	0.244027	0.74
																		ASV_2+ASV_68+ASV_333	0.571429	0.133333	0.276026	0.825								ASV_2+ASV_68+ASV_333	0.571429	0.133333	0.276026	0.835																				ASV_1+ASV_28+ASV_392+ASV_1153	0.75	0.1	0.273861	0.375														ASV_22+ASV_76+ASV_399+ASV_1168	0.590909	0.100775	0.244027	0.765
																		ASV_2+ASV_68+ASV_333+ASV_350	0.571429	0.133333	0.276026	0.825								ASV_2+ASV_68+ASV_333+ASV_350	0.571429	0.133333	0.276026	0.835																				ASV_1+ASV_28+ASV_393+ASV_1153	0.75	0.1	0.273861	0.375														ASV_22+ASV_76+ASV_671+ASV_2160	0.590909	0.100775	0.244027	0.76
																		ASV_2+ASV_68+ASV_333+ASV_392	0.571429	0.133333	0.276026	0.825								ASV_2+ASV_68+ASV_333+ASV_392	0.571429	0.133333	0.276026	0.835																				ASV_1+ASV_28+ASV_398+ASV_1153	0.75	0.1	0.273861	0.375														ASV_22+ASV_76+ASV_869+ASV_890	0.590909	0.100775	0.244027	0.71
																		ASV_2+ASV_68+ASV_333+ASV_393	0.571429	0.133333	0.276026	0.825								ASV_2+ASV_68+ASV_333+ASV_393	0.571429	0.133333	0.276026	0.835																				ASV_1+ASV_28+ASV_427+ASV_791	0.75	0.1	0.273861	0.37														ASV_22+ASV_79+ASV_107+ASV_474	0.590909	0.100775	0.244027	0.69
																		ASV_2+ASV_68+ASV_333+ASV_398	0.571429	0.133333	0.276026	0.825								ASV_2+ASV_68+ASV_333+ASV_398	0.571429	0.133333	0.276026	0.835																				ASV_1+ASV_28+ASV_522+ASV_1153	0.75	0.1	0.273861	0.375														ASV_22+ASV_79+ASV_119+ASV_1168	0.590909	0.100775	0.244027	0.745
																		ASV_2+ASV_68+ASV_333+ASV_519	0.571429	0.133333	0.276026	0.825								ASV_2+ASV_68+ASV_333+ASV_519	0.571429	0.133333	0.276026	0.835																				ASV_1+ASV_28+ASV_522+ASV_2909	0.75	0.1	0.273861	0.415														ASV_22+ASV_79+ASV_200+ASV_1153	0.590909	0.100775	0.244027	0.74
																		ASV_2+ASV_68+ASV_333+ASV_522	0.571429	0.133333	0.276026	0.825								ASV_2+ASV_68+ASV_333+ASV_522	0.571429	0.133333	0.276026	0.835																				ASV_1+ASV_28+ASV_588+ASV_1153	0.75	0.1	0.273861	0.375														ASV_22+ASV_79+ASV_399+ASV_1168	0.590909	0.100775	0.244027	0.765
																		ASV_2+ASV_68+ASV_333+ASV_588	0.571429	0.133333	0.276026	0.825								ASV_2+ASV_68+ASV_333+ASV_588	0.571429	0.133333	0.276026	0.835																				ASV_1+ASV_28+ASV_1153	0.75	0.1	0.273861	0.375														ASV_22+ASV_79+ASV_671+ASV_2160	0.590909	0.100775	0.244027	0.76
																		ASV_2+ASV_68+ASV_333+ASV_671	0.571429	0.133333	0.276026	0.825								ASV_2+ASV_68+ASV_333+ASV_671	0.571429	0.133333	0.276026	0.835																				ASV_1+ASV_28+ASV_1308+ASV_1490	0.75	0.1	0.273861	0.37														ASV_22+ASV_79+ASV_869+ASV_890	0.590909	0.100775	0.244027	0.71
																		ASV_2+ASV_68+ASV_333+ASV_890	0.571429	0.133333	0.276026	0.825								ASV_2+ASV_68+ASV_333+ASV_890	0.571429	0.133333	0.276026	0.835																				ASV_1+ASV_28+ASV_1308+ASV_2160	0.75	0.1	0.273861	0.375														ASV_22+ASV_90+ASV_107+ASV_474	0.590909	0.100775	0.244027	0.69
																		ASV_2+ASV_68+ASV_350+ASV_1153	0.571429	0.133333	0.276026	0.795								ASV_2+ASV_68+ASV_350+ASV_1153	0.571429	0.133333	0.276026	0.775																				ASV_1+ASV_30+ASV_72+ASV_1257	0.75	0.1	0.273861	0.38														ASV_22+ASV_90+ASV_119+ASV_1168	0.590909	0.100775	0.244027	0.745
																		ASV_2+ASV_68+ASV_350+ASV_10419	0.571429	0.133333	0.276026	0.805								ASV_2+ASV_68+ASV_350+ASV_10419	0.571429	0.133333	0.276026	0.845																				ASV_1+ASV_30+ASV_119+ASV_1308	0.75	0.1	0.273861	0.38														ASV_22+ASV_90+ASV_200+ASV_1153	0.590909	0.100775	0.244027	0.74
																		ASV_2+ASV_68+ASV_392+ASV_1153	0.571429	0.133333	0.276026	0.795								ASV_2+ASV_68+ASV_392+ASV_1153	0.571429	0.133333	0.276026	0.775																				ASV_1+ASV_30+ASV_236+ASV_2283	0.75	0.1	0.273861	0.37														ASV_22+ASV_90+ASV_399+ASV_1168	0.590909	0.100775	0.244027	0.765
																		ASV_2+ASV_68+ASV_392+ASV_10419	0.571429	0.133333	0.276026	0.805								ASV_2+ASV_68+ASV_392+ASV_10419	0.571429	0.133333	0.276026	0.845																				ASV_1+ASV_30+ASV_349+ASV_869	0.75	0.1	0.273861	0.365														ASV_22+ASV_90+ASV_671+ASV_2160	0.590909	0.100775	0.244027	0.76
																		ASV_2+ASV_68+ASV_393+ASV_1153	0.571429	0.133333	0.276026	0.795								ASV_2+ASV_68+ASV_393+ASV_1153	0.571429	0.133333	0.276026	0.775																				ASV_1+ASV_30+ASV_427+ASV_791	0.75	0.1	0.273861	0.37														ASV_22+ASV_90+ASV_869+ASV_890	0.590909	0.100775	0.244027	0.71
																		ASV_2+ASV_68+ASV_393+ASV_10419	0.571429	0.133333	0.276026	0.805								ASV_2+ASV_68+ASV_393+ASV_10419	0.571429	0.133333	0.276026	0.845																				ASV_1+ASV_31+ASV_32+ASV_1153	0.75	0.1	0.273861	0.375														ASV_22+ASV_96+ASV_107+ASV_474	0.590909	0.100775	0.244027	0.69
																		ASV_2+ASV_68+ASV_398+ASV_1153	0.571429	0.133333	0.276026	0.795								ASV_2+ASV_68+ASV_398+ASV_1153	0.571429	0.133333	0.276026	0.775																				ASV_1+ASV_31+ASV_34+ASV_1153	0.75	0.1	0.273861	0.375														ASV_22+ASV_96+ASV_119+ASV_1168	0.590909	0.100775	0.244027	0.745
																		ASV_2+ASV_68+ASV_398+ASV_10419	0.571429	0.133333	0.276026	0.805								ASV_2+ASV_68+ASV_398+ASV_10419	0.571429	0.133333	0.276026	0.845																				ASV_1+ASV_31+ASV_36+ASV_1153	0.75	0.1	0.273861	0.375														ASV_22+ASV_96+ASV_200+ASV_1153	0.590909	0.100775	0.244027	0.74
																		ASV_2+ASV_68+ASV_399+ASV_4390	0.571429	0.133333	0.276026	0.765								ASV_2+ASV_68+ASV_399+ASV_4390	0.571429	0.133333	0.276026	0.775																				ASV_1+ASV_31+ASV_38+ASV_1153	0.75	0.1	0.273861	0.375														ASV_22+ASV_96+ASV_399+ASV_1168	0.590909	0.100775	0.244027	0.765
																		ASV_2+ASV_68+ASV_519+ASV_10419	0.571429	0.133333	0.276026	0.805								ASV_2+ASV_68+ASV_519+ASV_10419	0.571429	0.133333	0.276026	0.845																				ASV_1+ASV_31+ASV_66+ASV_1302	0.75	0.1	0.273861	0.4														ASV_22+ASV_96+ASV_671+ASV_2160	0.590909	0.100775	0.244027	0.76
																		ASV_2+ASV_68+ASV_522+ASV_1153	0.571429	0.133333	0.276026	0.795								ASV_2+ASV_68+ASV_522+ASV_1153	0.571429	0.133333	0.276026	0.775																				ASV_1+ASV_31+ASV_68+ASV_1153	0.75	0.1	0.273861	0.375														ASV_22+ASV_96+ASV_869+ASV_890	0.590909	0.100775	0.244027	0.71
																		ASV_2+ASV_68+ASV_522+ASV_4456	0.571429	0.133333	0.276026	0.805								ASV_2+ASV_68+ASV_522+ASV_4456	0.571429	0.133333	0.276026	0.805																				ASV_1+ASV_31+ASV_76+ASV_1153	0.75	0.1	0.273861	0.375														ASV_22+ASV_107+ASV_124+ASV_474	0.590909	0.100775	0.244027	0.69
																		ASV_2+ASV_68+ASV_588+ASV_1153	0.571429	0.133333	0.276026	0.795								ASV_2+ASV_68+ASV_588+ASV_1153	0.571429	0.133333	0.276026	0.775																				ASV_1+ASV_31+ASV_79+ASV_1153	0.75	0.1	0.273861	0.375														ASV_22+ASV_107+ASV_166+ASV_474	0.590909	0.100775	0.244027	0.69
																		ASV_2+ASV_68+ASV_588+ASV_10419	0.571429	0.133333	0.276026	0.805								ASV_2+ASV_68+ASV_588+ASV_10419	0.571429	0.133333	0.276026	0.845																				ASV_1+ASV_31+ASV_90+ASV_1153	0.75	0.1	0.273861	0.375														ASV_22+ASV_107+ASV_185+ASV_474	0.590909	0.100775	0.244027	0.69
																		ASV_2+ASV_68+ASV_671+ASV_1153	0.571429	0.133333	0.276026	0.795								ASV_2+ASV_68+ASV_671+ASV_1153	0.571429	0.133333	0.276026	0.775																				ASV_1+ASV_31+ASV_96+ASV_1153	0.75	0.1	0.273861	0.375														ASV_22+ASV_107+ASV_195+ASV_474	0.590909	0.100775	0.244027	0.69
																		ASV_2+ASV_68+ASV_671+ASV_1462	0.571429	0.133333	0.276026	0.77								ASV_2+ASV_68+ASV_671+ASV_1462	0.571429	0.133333	0.276026	0.765																				ASV_1+ASV_31+ASV_119+ASV_1257	0.75	0.1	0.273861	0.335														ASV_22+ASV_107+ASV_200+ASV_474	0.590909	0.100775	0.244027	0.69
																		ASV_2+ASV_68+ASV_890+ASV_1153	0.571429	0.133333	0.276026	0.795								ASV_2+ASV_68+ASV_890+ASV_1153	0.571429	0.133333	0.276026	0.775																				ASV_1+ASV_31+ASV_124+ASV_1153	0.75	0.1	0.273861	0.375														ASV_22+ASV_107+ASV_392+ASV_474	0.590909	0.100775	0.244027	0.69
																		ASV_2+ASV_68+ASV_890+ASV_10419	0.571429	0.133333	0.276026	0.805								ASV_2+ASV_68+ASV_890+ASV_10419	0.571429	0.133333	0.276026	0.845																				ASV_1+ASV_31+ASV_166+ASV_1153	0.75	0.1	0.273861	0.375														ASV_22+ASV_107+ASV_393+ASV_474	0.590909	0.100775	0.244027	0.69
																		ASV_2+ASV_68+ASV_1153	0.571429	0.133333	0.276026	0.795								ASV_2+ASV_68+ASV_1153	0.571429	0.133333	0.276026	0.775																				ASV_1+ASV_31+ASV_185+ASV_1153	0.75	0.1	0.273861	0.375														ASV_22+ASV_107+ASV_427+ASV_890	0.590909	0.100775	0.244027	0.775
																		ASV_2+ASV_68+ASV_10419	0.571429	0.133333	0.276026	0.805								ASV_2+ASV_68+ASV_10419	0.571429	0.133333	0.276026	0.845																				ASV_1+ASV_31+ASV_195+ASV_1153	0.75	0.1	0.273861	0.375														ASV_22+ASV_107+ASV_474	0.590909	0.100775	0.244027	0.69
																		ASV_2+ASV_72+ASV_76+ASV_333	0.571429	0.133333	0.276026	0.825								ASV_2+ASV_72+ASV_76+ASV_333	0.571429	0.133333	0.276026	0.835																				ASV_1+ASV_31+ASV_236+ASV_1153	0.75	0.1	0.273861	0.375														ASV_22+ASV_107+ASV_474+ASV_519	0.590909	0.100775	0.244027	0.69
																		ASV_2+ASV_72+ASV_76+ASV_1153	0.571429	0.133333	0.276026	0.795								ASV_2+ASV_72+ASV_76+ASV_1153	0.571429	0.133333	0.276026	0.775																				ASV_1+ASV_31+ASV_236+ASV_2378	0.75	0.1	0.273861	0.37														ASV_22+ASV_107+ASV_474+ASV_522	0.590909	0.100775	0.244027	0.69
																		ASV_2+ASV_72+ASV_76+ASV_10419	0.571429	0.133333	0.276026	0.805								ASV_2+ASV_72+ASV_76+ASV_10419	0.571429	0.133333	0.276026	0.845																				ASV_1+ASV_31+ASV_236+ASV_2909	0.75	0.1	0.273861	0.415														ASV_22+ASV_107+ASV_474+ASV_588	0.590909	0.100775	0.244027	0.69
																		ASV_2+ASV_72+ASV_79+ASV_333	0.571429	0.133333	0.276026	0.825								ASV_2+ASV_72+ASV_79+ASV_333	0.571429	0.133333	0.276026	0.835																				ASV_1+ASV_31+ASV_349+ASV_869	0.75	0.1	0.273861	0.365														ASV_22+ASV_119+ASV_166+ASV_1168	0.590909	0.100775	0.244027	0.745
																		ASV_2+ASV_72+ASV_79+ASV_1153	0.571429	0.133333	0.276026	0.795								ASV_2+ASV_72+ASV_79+ASV_1153	0.571429	0.133333	0.276026	0.775																				ASV_1+ASV_31+ASV_350+ASV_1153	0.75	0.1	0.273861	0.375														ASV_22+ASV_119+ASV_185+ASV_1168	0.590909	0.100775	0.244027	0.745
																		ASV_2+ASV_72+ASV_79+ASV_10419	0.571429	0.133333	0.276026	0.805								ASV_2+ASV_72+ASV_79+ASV_10419	0.571429	0.133333	0.276026	0.845																				ASV_1+ASV_31+ASV_392+ASV_1153	0.75	0.1	0.273861	0.375														ASV_22+ASV_119+ASV_189+ASV_349	0.590909	0.100775	0.244027	0.65
																		ASV_2+ASV_72+ASV_90+ASV_333	0.571429	0.133333	0.276026	0.825								ASV_2+ASV_72+ASV_90+ASV_333	0.571429	0.133333	0.276026	0.835																				ASV_1+ASV_31+ASV_393+ASV_1153	0.75	0.1	0.273861	0.375														ASV_22+ASV_119+ASV_195+ASV_1168	0.590909	0.100775	0.244027	0.745
																		ASV_2+ASV_72+ASV_90+ASV_1153	0.571429	0.133333	0.276026	0.795								ASV_2+ASV_72+ASV_90+ASV_1153	0.571429	0.133333	0.276026	0.775																				ASV_1+ASV_31+ASV_398+ASV_1153	0.75	0.1	0.273861	0.375														ASV_22+ASV_119+ASV_200+ASV_1168	0.590909	0.100775	0.244027	0.745
																		ASV_2+ASV_72+ASV_90+ASV_10419	0.571429	0.133333	0.276026	0.805								ASV_2+ASV_72+ASV_90+ASV_10419	0.571429	0.133333	0.276026	0.845																				ASV_1+ASV_31+ASV_427+ASV_791	0.75	0.1	0.273861	0.37														ASV_22+ASV_119+ASV_350+ASV_1168	0.590909	0.100775	0.244027	0.745
																		ASV_2+ASV_72+ASV_96+ASV_333	0.571429	0.133333	0.276026	0.825								ASV_2+ASV_72+ASV_96+ASV_333	0.571429	0.133333	0.276026	0.835																				ASV_1+ASV_31+ASV_522+ASV_1153	0.75	0.1	0.273861	0.375														ASV_22+ASV_119+ASV_392+ASV_1168	0.590909	0.100775	0.244027	0.745
																		ASV_2+ASV_72+ASV_96+ASV_1153	0.571429	0.133333	0.276026	0.795								ASV_2+ASV_72+ASV_96+ASV_1153	0.571429	0.133333	0.276026	0.775																				ASV_1+ASV_31+ASV_522+ASV_2909	0.75	0.1	0.273861	0.415														ASV_22+ASV_119+ASV_393+ASV_1168	0.590909	0.100775	0.244027	0.745
																		ASV_2+ASV_72+ASV_96+ASV_10419	0.571429	0.133333	0.276026	0.805								ASV_2+ASV_72+ASV_96+ASV_10419	0.571429	0.133333	0.276026	0.845																				ASV_1+ASV_31+ASV_588+ASV_1153	0.75	0.1	0.273861	0.375														ASV_22+ASV_119+ASV_1168	0.590909	0.100775	0.244027	0.745
																		ASV_2+ASV_72+ASV_119+ASV_333	0.571429	0.133333	0.276026	0.825								ASV_2+ASV_72+ASV_119+ASV_333	0.571429	0.133333	0.276026	0.835																				ASV_1+ASV_31+ASV_1153	0.75	0.1	0.273861	0.375														ASV_22+ASV_124+ASV_519+ASV_1257	0.590909	0.100775	0.244027	0.735
																		ASV_2+ASV_72+ASV_119+ASV_10419	0.571429	0.133333	0.276026	0.805								ASV_2+ASV_72+ASV_119+ASV_10419	0.571429	0.133333	0.276026	0.845																				ASV_1+ASV_31+ASV_1308+ASV_1490	0.75	0.1	0.273861	0.37														ASV_22+ASV_124+ASV_671+ASV_3108	0.590909	0.100775	0.244027	0.72
																		ASV_2+ASV_72+ASV_124+ASV_333	0.571429	0.133333	0.276026	0.825								ASV_2+ASV_72+ASV_124+ASV_333	0.571429	0.133333	0.276026	0.835																				ASV_1+ASV_31+ASV_1308+ASV_2160	0.75	0.1	0.273861	0.375														ASV_22+ASV_143+ASV_236+ASV_1168	0.590909	0.100775	0.244027	0.76
																		ASV_2+ASV_72+ASV_124+ASV_427	0.571429	0.133333	0.276026	0.76								ASV_2+ASV_72+ASV_124+ASV_427	0.571429	0.133333	0.276026	0.785																				ASV_1+ASV_32+ASV_34+ASV_1153	0.75	0.1	0.273861	0.375														ASV_22+ASV_143+ASV_350+ASV_1462	0.590909	0.100775	0.244027	0.75
																		ASV_2+ASV_72+ASV_166+ASV_333	0.571429	0.133333	0.276026	0.825								ASV_2+ASV_72+ASV_166+ASV_333	0.571429	0.133333	0.276026	0.835																				ASV_1+ASV_32+ASV_36+ASV_1153	0.75	0.1	0.273861	0.375														ASV_22+ASV_166+ASV_200+ASV_1153	0.590909	0.100775	0.244027	0.74
																		ASV_2+ASV_72+ASV_166+ASV_1153	0.571429	0.133333	0.276026	0.795								ASV_2+ASV_72+ASV_166+ASV_1153	0.571429	0.133333	0.276026	0.775																				ASV_1+ASV_32+ASV_38+ASV_1153	0.75	0.1	0.273861	0.375														ASV_22+ASV_166+ASV_399+ASV_1168	0.590909	0.100775	0.244027	0.765
																		ASV_2+ASV_72+ASV_166+ASV_10419	0.571429	0.133333	0.276026	0.805								ASV_2+ASV_72+ASV_166+ASV_10419	0.571429	0.133333	0.276026	0.845																				ASV_1+ASV_32+ASV_66+ASV_1302	0.75	0.1	0.273861	0.4														ASV_22+ASV_166+ASV_671+ASV_2160	0.590909	0.100775	0.244027	0.76
																		ASV_2+ASV_72+ASV_185+ASV_333	0.571429	0.133333	0.276026	0.825								ASV_2+ASV_72+ASV_185+ASV_333	0.571429	0.133333	0.276026	0.835																				ASV_1+ASV_32+ASV_68+ASV_1153	0.75	0.1	0.273861	0.375														ASV_22+ASV_166+ASV_869+ASV_890	0.590909	0.100775	0.244027	0.71
																		ASV_2+ASV_72+ASV_185+ASV_1153	0.571429	0.133333	0.276026	0.795								ASV_2+ASV_72+ASV_185+ASV_1153	0.571429	0.133333	0.276026	0.775																				ASV_1+ASV_32+ASV_76+ASV_1153	0.75	0.1	0.273861	0.375														ASV_22+ASV_185+ASV_200+ASV_1153	0.590909	0.100775	0.244027	0.74
																		ASV_2+ASV_72+ASV_185+ASV_10419	0.571429	0.133333	0.276026	0.805								ASV_2+ASV_72+ASV_185+ASV_10419	0.571429	0.133333	0.276026	0.845																				ASV_1+ASV_32+ASV_79+ASV_1153	0.75	0.1	0.273861	0.375														ASV_22+ASV_185+ASV_399+ASV_1168	0.590909	0.100775	0.244027	0.765
																		ASV_2+ASV_72+ASV_195+ASV_333	0.571429	0.133333	0.276026	0.825								ASV_2+ASV_72+ASV_195+ASV_333	0.571429	0.133333	0.276026	0.835																				ASV_1+ASV_32+ASV_90+ASV_1153	0.75	0.1	0.273861	0.375														ASV_22+ASV_185+ASV_671+ASV_2160	0.590909	0.100775	0.244027	0.76
																		ASV_2+ASV_72+ASV_195+ASV_1153	0.571429	0.133333	0.276026	0.795								ASV_2+ASV_72+ASV_195+ASV_1153	0.571429	0.133333	0.276026	0.775																				ASV_1+ASV_32+ASV_96+ASV_1153	0.75	0.1	0.273861	0.375														ASV_22+ASV_185+ASV_869+ASV_890	0.590909	0.100775	0.244027	0.71
																		ASV_2+ASV_72+ASV_195+ASV_10419	0.571429	0.133333	0.276026	0.805								ASV_2+ASV_72+ASV_195+ASV_10419	0.571429	0.133333	0.276026	0.845																				ASV_1+ASV_32+ASV_119+ASV_1257	0.75	0.1	0.273861	0.335														ASV_22+ASV_189+ASV_349+ASV_519	0.590909	0.100775	0.244027	0.69
																		ASV_2+ASV_72+ASV_200+ASV_333	0.571429	0.133333	0.276026	0.825								ASV_2+ASV_72+ASV_200+ASV_333	0.571429	0.133333	0.276026	0.835																				ASV_1+ASV_32+ASV_124+ASV_1153	0.75	0.1	0.273861	0.375														ASV_22+ASV_195+ASV_200+ASV_1153	0.590909	0.100775	0.244027	0.74
																		ASV_2+ASV_72+ASV_200+ASV_1153	0.571429	0.133333	0.276026	0.795								ASV_2+ASV_72+ASV_200+ASV_1153	0.571429	0.133333	0.276026	0.775																				ASV_1+ASV_32+ASV_166+ASV_1153	0.75	0.1	0.273861	0.375														ASV_22+ASV_195+ASV_399+ASV_1168	0.590909	0.100775	0.244027	0.765
																		ASV_2+ASV_72+ASV_200+ASV_10419	0.571429	0.133333	0.276026	0.805								ASV_2+ASV_72+ASV_200+ASV_10419	0.571429	0.133333	0.276026	0.845																				ASV_1+ASV_32+ASV_185+ASV_1153	0.75	0.1	0.273861	0.375														ASV_22+ASV_195+ASV_671+ASV_2160	0.590909	0.100775	0.244027	0.76
																		ASV_2+ASV_72+ASV_333	0.571429	0.133333	0.276026	0.825								ASV_2+ASV_72+ASV_333	0.571429	0.133333	0.276026	0.835																				ASV_1+ASV_32+ASV_195+ASV_1153	0.75	0.1	0.273861	0.375														ASV_22+ASV_195+ASV_869+ASV_890	0.590909	0.100775	0.244027	0.71
																		ASV_2+ASV_72+ASV_333+ASV_350	0.571429	0.133333	0.276026	0.825								ASV_2+ASV_72+ASV_333+ASV_350	0.571429	0.133333	0.276026	0.835																				ASV_1+ASV_32+ASV_236+ASV_1153	0.75	0.1	0.273861	0.375														ASV_22+ASV_200+ASV_350+ASV_1153	0.590909	0.100775	0.244027	0.74
																		ASV_2+ASV_72+ASV_333+ASV_392	0.571429	0.133333	0.276026	0.825								ASV_2+ASV_72+ASV_333+ASV_392	0.571429	0.133333	0.276026	0.835																				ASV_1+ASV_32+ASV_236+ASV_2378	0.75	0.1	0.273861	0.37														ASV_22+ASV_200+ASV_392+ASV_1153	0.590909	0.100775	0.244027	0.74
																		ASV_2+ASV_72+ASV_333+ASV_393	0.571429	0.133333	0.276026	0.825								ASV_2+ASV_72+ASV_333+ASV_393	0.571429	0.133333	0.276026	0.835																				ASV_1+ASV_32+ASV_236+ASV_2909	0.75	0.1	0.273861	0.415														ASV_22+ASV_200+ASV_393+ASV_1153	0.590909	0.100775	0.244027	0.74
																		ASV_2+ASV_72+ASV_333+ASV_398	0.571429	0.133333	0.276026	0.825								ASV_2+ASV_72+ASV_333+ASV_398	0.571429	0.133333	0.276026	0.835																				ASV_1+ASV_32+ASV_349+ASV_869	0.75	0.1	0.273861	0.365														ASV_22+ASV_200+ASV_398+ASV_1153	0.590909	0.100775	0.244027	0.74
																		ASV_2+ASV_72+ASV_333+ASV_519	0.571429	0.133333	0.276026	0.825								ASV_2+ASV_72+ASV_333+ASV_519	0.571429	0.133333	0.276026	0.835																				ASV_1+ASV_32+ASV_350+ASV_1153	0.75	0.1	0.273861	0.375														ASV_22+ASV_200+ASV_399+ASV_1168	0.590909	0.100775	0.244027	0.765
																		ASV_2+ASV_72+ASV_333+ASV_522	0.571429	0.133333	0.276026	0.825								ASV_2+ASV_72+ASV_333+ASV_522	0.571429	0.133333	0.276026	0.835																				ASV_1+ASV_32+ASV_392+ASV_1153	0.75	0.1	0.273861	0.375														ASV_22+ASV_200+ASV_588+ASV_1153	0.590909	0.100775	0.244027	0.74
																		ASV_2+ASV_72+ASV_333+ASV_588	0.571429	0.133333	0.276026	0.825								ASV_2+ASV_72+ASV_333+ASV_588	0.571429	0.133333	0.276026	0.835																				ASV_1+ASV_32+ASV_393+ASV_1153	0.75	0.1	0.273861	0.375														ASV_22+ASV_200+ASV_671+ASV_2160	0.590909	0.100775	0.244027	0.76
																		ASV_2+ASV_72+ASV_333+ASV_671	0.571429	0.133333	0.276026	0.825								ASV_2+ASV_72+ASV_333+ASV_671	0.571429	0.133333	0.276026	0.835																				ASV_1+ASV_32+ASV_398+ASV_1153	0.75	0.1	0.273861	0.375														ASV_22+ASV_200+ASV_869+ASV_890	0.590909	0.100775	0.244027	0.71
																		ASV_2+ASV_72+ASV_333+ASV_890	0.571429	0.133333	0.276026	0.825								ASV_2+ASV_72+ASV_333+ASV_890	0.571429	0.133333	0.276026	0.835																				ASV_1+ASV_32+ASV_427+ASV_791	0.75	0.1	0.273861	0.37														ASV_22+ASV_200+ASV_1153	0.590909	0.100775	0.244027	0.74
																		ASV_2+ASV_72+ASV_350+ASV_1153	0.571429	0.133333	0.276026	0.795								ASV_2+ASV_72+ASV_350+ASV_1153	0.571429	0.133333	0.276026	0.775																				ASV_1+ASV_32+ASV_522+ASV_1153	0.75	0.1	0.273861	0.375														ASV_22+ASV_236+ASV_671+ASV_3108	0.590909	0.100775	0.244027	0.72
																		ASV_2+ASV_72+ASV_350+ASV_10419	0.571429	0.133333	0.276026	0.805								ASV_2+ASV_72+ASV_350+ASV_10419	0.571429	0.133333	0.276026	0.845																				ASV_1+ASV_32+ASV_522+ASV_2909	0.75	0.1	0.273861	0.415														ASV_22+ASV_350+ASV_399+ASV_1168	0.590909	0.100775	0.244027	0.765
																		ASV_2+ASV_72+ASV_392+ASV_1153	0.571429	0.133333	0.276026	0.795								ASV_2+ASV_72+ASV_392+ASV_1153	0.571429	0.133333	0.276026	0.775																				ASV_1+ASV_32+ASV_588+ASV_1153	0.75	0.1	0.273861	0.375														ASV_22+ASV_350+ASV_671+ASV_2160	0.590909	0.100775	0.244027	0.76
																		ASV_2+ASV_72+ASV_392+ASV_10419	0.571429	0.133333	0.276026	0.805								ASV_2+ASV_72+ASV_392+ASV_10419	0.571429	0.133333	0.276026	0.845																				ASV_1+ASV_32+ASV_1153	0.75	0.1	0.273861	0.375														ASV_22+ASV_350+ASV_869+ASV_890	0.590909	0.100775	0.244027	0.71
																		ASV_2+ASV_72+ASV_393+ASV_1153	0.571429	0.133333	0.276026	0.795								ASV_2+ASV_72+ASV_393+ASV_1153	0.571429	0.133333	0.276026	0.775																				ASV_1+ASV_32+ASV_1308+ASV_1490	0.75	0.1	0.273861	0.37														ASV_22+ASV_392+ASV_399+ASV_1168	0.590909	0.100775	0.244027	0.765
																		ASV_2+ASV_72+ASV_393+ASV_10419	0.571429	0.133333	0.276026	0.805								ASV_2+ASV_72+ASV_393+ASV_10419	0.571429	0.133333	0.276026	0.845																				ASV_1+ASV_32+ASV_1308+ASV_2160	0.75	0.1	0.273861	0.375														ASV_22+ASV_392+ASV_671+ASV_2160	0.590909	0.100775	0.244027	0.76
																		ASV_2+ASV_72+ASV_398+ASV_1153	0.571429	0.133333	0.276026	0.795								ASV_2+ASV_72+ASV_398+ASV_1153	0.571429	0.133333	0.276026	0.775																				ASV_1+ASV_34+ASV_36+ASV_1153	0.75	0.1	0.273861	0.375														ASV_22+ASV_392+ASV_869+ASV_890	0.590909	0.100775	0.244027	0.71
																		ASV_2+ASV_72+ASV_398+ASV_10419	0.571429	0.133333	0.276026	0.805								ASV_2+ASV_72+ASV_398+ASV_10419	0.571429	0.133333	0.276026	0.845																				ASV_1+ASV_34+ASV_38+ASV_1153	0.75	0.1	0.273861	0.375														ASV_22+ASV_393+ASV_399+ASV_1168	0.590909	0.100775	0.244027	0.765
																		ASV_2+ASV_72+ASV_399+ASV_4390	0.571429	0.133333	0.276026	0.765								ASV_2+ASV_72+ASV_399+ASV_4390	0.571429	0.133333	0.276026	0.775																				ASV_1+ASV_34+ASV_66+ASV_1302	0.75	0.1	0.273861	0.4														ASV_22+ASV_393+ASV_671+ASV_2160	0.590909	0.100775	0.244027	0.76
																		ASV_2+ASV_72+ASV_519+ASV_10419	0.571429	0.133333	0.276026	0.805								ASV_2+ASV_72+ASV_519+ASV_10419	0.571429	0.133333	0.276026	0.845																				ASV_1+ASV_34+ASV_68+ASV_1153	0.75	0.1	0.273861	0.375														ASV_22+ASV_393+ASV_869+ASV_890	0.590909	0.100775	0.244027	0.71
																		ASV_2+ASV_72+ASV_522+ASV_1153	0.571429	0.133333	0.276026	0.795								ASV_2+ASV_72+ASV_522+ASV_1153	0.571429	0.133333	0.276026	0.775																				ASV_1+ASV_34+ASV_76+ASV_1153	0.75	0.1	0.273861	0.375														ASV_22+ASV_399+ASV_588+ASV_1168	0.590909	0.100775	0.244027	0.765
																		ASV_2+ASV_72+ASV_522+ASV_4456	0.571429	0.133333	0.276026	0.805								ASV_2+ASV_72+ASV_522+ASV_4456	0.571429	0.133333	0.276026	0.805																				ASV_1+ASV_34+ASV_79+ASV_1153	0.75	0.1	0.273861	0.375														ASV_22+ASV_399+ASV_1168	0.590909	0.100775	0.244027	0.765
																		ASV_2+ASV_72+ASV_588+ASV_1153	0.571429	0.133333	0.276026	0.795								ASV_2+ASV_72+ASV_588+ASV_1153	0.571429	0.133333	0.276026	0.775																				ASV_1+ASV_34+ASV_90+ASV_1153	0.75	0.1	0.273861	0.375														ASV_22+ASV_519+ASV_671+ASV_2160	0.590909	0.100775	0.244027	0.76
																		ASV_2+ASV_72+ASV_588+ASV_10419	0.571429	0.133333	0.276026	0.805								ASV_2+ASV_72+ASV_588+ASV_10419	0.571429	0.133333	0.276026	0.845																				ASV_1+ASV_34+ASV_96+ASV_1153	0.75	0.1	0.273861	0.375														ASV_22+ASV_519+ASV_890+ASV_1257	0.590909	0.100775	0.244027	0.73
																		ASV_2+ASV_72+ASV_671+ASV_1153	0.571429	0.133333	0.276026	0.795								ASV_2+ASV_72+ASV_671+ASV_1153	0.571429	0.133333	0.276026	0.775																				ASV_1+ASV_34+ASV_119+ASV_1257	0.75	0.1	0.273861	0.335														ASV_22+ASV_671+ASV_2160	0.590909	0.100775	0.244027	0.76
																		ASV_2+ASV_72+ASV_671+ASV_1462	0.571429	0.133333	0.276026	0.77								ASV_2+ASV_72+ASV_671+ASV_1462	0.571429	0.133333	0.276026	0.765																				ASV_1+ASV_34+ASV_124+ASV_1153	0.75	0.1	0.273861	0.375														ASV_22+ASV_869+ASV_890	0.590909	0.100775	0.244027	0.71
																		ASV_2+ASV_72+ASV_890+ASV_1153	0.571429	0.133333	0.276026	0.795								ASV_2+ASV_72+ASV_890+ASV_1153	0.571429	0.133333	0.276026	0.775																				ASV_1+ASV_34+ASV_166+ASV_1153	0.75	0.1	0.273861	0.375														ASV_26+ASV_27+ASV_72+ASV_1168	0.590909	0.100775	0.244027	0.8
																		ASV_2+ASV_72+ASV_890+ASV_10419	0.571429	0.133333	0.276026	0.805								ASV_2+ASV_72+ASV_890+ASV_10419	0.571429	0.133333	0.276026	0.845																				ASV_1+ASV_34+ASV_185+ASV_1153	0.75	0.1	0.273861	0.375														ASV_26+ASV_27+ASV_107+ASV_474	0.590909	0.100775	0.244027	0.69
																		ASV_2+ASV_72+ASV_1153	0.571429	0.133333	0.276026	0.795								ASV_2+ASV_72+ASV_1153	0.571429	0.133333	0.276026	0.775																				ASV_1+ASV_34+ASV_195+ASV_1153	0.75	0.1	0.273861	0.375														ASV_26+ASV_27+ASV_119+ASV_1168	0.590909	0.100775	0.244027	0.745
																		ASV_2+ASV_72+ASV_10419	0.571429	0.133333	0.276026	0.805								ASV_2+ASV_72+ASV_10419	0.571429	0.133333	0.276026	0.845																				ASV_1+ASV_34+ASV_236+ASV_1153	0.75	0.1	0.273861	0.375														ASV_26+ASV_27+ASV_200+ASV_1153	0.590909	0.100775	0.244027	0.74
																		ASV_2+ASV_76+ASV_79+ASV_333	0.571429	0.133333	0.276026	0.825								ASV_2+ASV_76+ASV_79+ASV_333	0.571429	0.133333	0.276026	0.835																				ASV_1+ASV_34+ASV_236+ASV_2378	0.75	0.1	0.273861	0.37														ASV_26+ASV_27+ASV_399+ASV_1168	0.590909	0.100775	0.244027	0.765
																		ASV_2+ASV_76+ASV_79+ASV_1153	0.571429	0.133333	0.276026	0.795								ASV_2+ASV_76+ASV_79+ASV_1153	0.571429	0.133333	0.276026	0.775																				ASV_1+ASV_34+ASV_236+ASV_2909	0.75	0.1	0.273861	0.415														ASV_26+ASV_27+ASV_671+ASV_2160	0.590909	0.100775	0.244027	0.765
																		ASV_2+ASV_76+ASV_79+ASV_10419	0.571429	0.133333	0.276026	0.805								ASV_2+ASV_76+ASV_79+ASV_10419	0.571429	0.133333	0.276026	0.845																				ASV_1+ASV_34+ASV_349+ASV_869	0.75	0.1	0.273861	0.365														ASV_26+ASV_27+ASV_869+ASV_890	0.590909	0.100775	0.244027	0.71
																		ASV_2+ASV_76+ASV_90+ASV_333	0.571429	0.133333	0.276026	0.825								ASV_2+ASV_76+ASV_90+ASV_333	0.571429	0.133333	0.276026	0.835																				ASV_1+ASV_34+ASV_350+ASV_1153	0.75	0.1	0.273861	0.375														ASV_26+ASV_28+ASV_72+ASV_1168	0.590909	0.100775	0.244027	0.8
																		ASV_2+ASV_76+ASV_90+ASV_1153	0.571429	0.133333	0.276026	0.795								ASV_2+ASV_76+ASV_90+ASV_1153	0.571429	0.133333	0.276026	0.775																				ASV_1+ASV_34+ASV_392+ASV_1153	0.75	0.1	0.273861	0.375														ASV_26+ASV_28+ASV_107+ASV_474	0.590909	0.100775	0.244027	0.69
																		ASV_2+ASV_76+ASV_90+ASV_10419	0.571429	0.133333	0.276026	0.805								ASV_2+ASV_76+ASV_90+ASV_10419	0.571429	0.133333	0.276026	0.845																				ASV_1+ASV_34+ASV_393+ASV_1153	0.75	0.1	0.273861	0.375														ASV_26+ASV_28+ASV_119+ASV_1168	0.590909	0.100775	0.244027	0.745
																		ASV_2+ASV_76+ASV_96+ASV_333	0.571429	0.133333	0.276026	0.825								ASV_2+ASV_76+ASV_96+ASV_333	0.571429	0.133333	0.276026	0.835																				ASV_1+ASV_34+ASV_398+ASV_1153	0.75	0.1	0.273861	0.375														ASV_26+ASV_28+ASV_200+ASV_1153	0.590909	0.100775	0.244027	0.74
																		ASV_2+ASV_76+ASV_96+ASV_1153	0.571429	0.133333	0.276026	0.795								ASV_2+ASV_76+ASV_96+ASV_1153	0.571429	0.133333	0.276026	0.775																				ASV_1+ASV_34+ASV_427+ASV_791	0.75	0.1	0.273861	0.37														ASV_26+ASV_28+ASV_399+ASV_1168	0.590909	0.100775	0.244027	0.765
																		ASV_2+ASV_76+ASV_96+ASV_10419	0.571429	0.133333	0.276026	0.805								ASV_2+ASV_76+ASV_96+ASV_10419	0.571429	0.133333	0.276026	0.845																				ASV_1+ASV_34+ASV_522+ASV_1153	0.75	0.1	0.273861	0.375														ASV_26+ASV_28+ASV_869+ASV_890	0.590909	0.100775	0.244027	0.71
																		ASV_2+ASV_76+ASV_119+ASV_333	0.571429	0.133333	0.276026	0.825								ASV_2+ASV_76+ASV_119+ASV_333	0.571429	0.133333	0.276026	0.835																				ASV_1+ASV_34+ASV_522+ASV_2909	0.75	0.1	0.273861	0.415														ASV_26+ASV_30+ASV_36+ASV_705	0.590909	0.100775	0.244027	0.75
																		ASV_2+ASV_76+ASV_119+ASV_10419	0.571429	0.133333	0.276026	0.805								ASV_2+ASV_76+ASV_119+ASV_10419	0.571429	0.133333	0.276026	0.845																				ASV_1+ASV_34+ASV_588+ASV_1153	0.75	0.1	0.273861	0.375														ASV_26+ASV_30+ASV_107+ASV_474	0.590909	0.100775	0.244027	0.69
																		ASV_2+ASV_76+ASV_124+ASV_333	0.571429	0.133333	0.276026	0.825								ASV_2+ASV_76+ASV_124+ASV_333	0.571429	0.133333	0.276026	0.835																				ASV_1+ASV_34+ASV_1153	0.75	0.1	0.273861	0.375														ASV_26+ASV_30+ASV_124+ASV_1168	0.590909	0.100775	0.244027	0.74
																		ASV_2+ASV_76+ASV_124+ASV_427	0.571429	0.133333	0.276026	0.76								ASV_2+ASV_76+ASV_124+ASV_427	0.571429	0.133333	0.276026	0.785																				ASV_1+ASV_34+ASV_1308+ASV_1490	0.75	0.1	0.273861	0.37														ASV_26+ASV_30+ASV_143+ASV_1302	0.590909	0.100775	0.244027	0.675
																		ASV_2+ASV_76+ASV_166+ASV_333	0.571429	0.133333	0.276026	0.825								ASV_2+ASV_76+ASV_166+ASV_333	0.571429	0.133333	0.276026	0.835																				ASV_1+ASV_34+ASV_1308+ASV_2160	0.75	0.1	0.273861	0.375														ASV_26+ASV_30+ASV_349+ASV_671	0.590909	0.100775	0.244027	0.72
																		ASV_2+ASV_76+ASV_166+ASV_1153	0.571429	0.133333	0.276026	0.795								ASV_2+ASV_76+ASV_166+ASV_1153	0.571429	0.133333	0.276026	0.775																				ASV_1+ASV_36+ASV_38+ASV_1153	0.75	0.1	0.273861	0.375														ASV_26+ASV_30+ASV_890+ASV_1168	0.590909	0.100775	0.244027	0.7
																		ASV_2+ASV_76+ASV_166+ASV_10419	0.571429	0.133333	0.276026	0.805								ASV_2+ASV_76+ASV_166+ASV_10419	0.571429	0.133333	0.276026	0.845																				ASV_1+ASV_36+ASV_66+ASV_1302	0.75	0.1	0.273861	0.4														ASV_26+ASV_31+ASV_72+ASV_1168	0.590909	0.100775	0.244027	0.8
																		ASV_2+ASV_76+ASV_185+ASV_333	0.571429	0.133333	0.276026	0.825								ASV_2+ASV_76+ASV_185+ASV_333	0.571429	0.133333	0.276026	0.835																				ASV_1+ASV_36+ASV_68+ASV_1153	0.75	0.1	0.273861	0.375														ASV_26+ASV_31+ASV_107+ASV_474	0.590909	0.100775	0.244027	0.69
																		ASV_2+ASV_76+ASV_185+ASV_1153	0.571429	0.133333	0.276026	0.795								ASV_2+ASV_76+ASV_185+ASV_1153	0.571429	0.133333	0.276026	0.775																				ASV_1+ASV_36+ASV_76+ASV_1153	0.75	0.1	0.273861	0.375														ASV_26+ASV_31+ASV_119+ASV_1168	0.590909	0.100775	0.244027	0.745
																		ASV_2+ASV_76+ASV_185+ASV_10419	0.571429	0.133333	0.276026	0.805								ASV_2+ASV_76+ASV_185+ASV_10419	0.571429	0.133333	0.276026	0.845																				ASV_1+ASV_36+ASV_79+ASV_1153	0.75	0.1	0.273861	0.375														ASV_26+ASV_31+ASV_200+ASV_1153	0.590909	0.100775	0.244027	0.74
																		ASV_2+ASV_76+ASV_195+ASV_333	0.571429	0.133333	0.276026	0.825								ASV_2+ASV_76+ASV_195+ASV_333	0.571429	0.133333	0.276026	0.835																				ASV_1+ASV_36+ASV_90+ASV_1153	0.75	0.1	0.273861	0.375														ASV_26+ASV_31+ASV_399+ASV_1168	0.590909	0.100775	0.244027	0.765
																		ASV_2+ASV_76+ASV_195+ASV_1153	0.571429	0.133333	0.276026	0.795								ASV_2+ASV_76+ASV_195+ASV_1153	0.571429	0.133333	0.276026	0.775																				ASV_1+ASV_36+ASV_96+ASV_1153	0.75	0.1	0.273861	0.375														ASV_26+ASV_31+ASV_869+ASV_890	0.590909	0.100775	0.244027	0.71
																		ASV_2+ASV_76+ASV_195+ASV_10419	0.571429	0.133333	0.276026	0.805								ASV_2+ASV_76+ASV_195+ASV_10419	0.571429	0.133333	0.276026	0.845																				ASV_1+ASV_36+ASV_119+ASV_1257	0.75	0.1	0.273861	0.335														ASV_26+ASV_32+ASV_72+ASV_1168	0.590909	0.100775	0.244027	0.8
																		ASV_2+ASV_76+ASV_200+ASV_333	0.571429	0.133333	0.276026	0.825								ASV_2+ASV_76+ASV_200+ASV_333	0.571429	0.133333	0.276026	0.835																				ASV_1+ASV_36+ASV_124+ASV_1153	0.75	0.1	0.273861	0.375														ASV_26+ASV_32+ASV_107+ASV_474	0.590909	0.100775	0.244027	0.69
																		ASV_2+ASV_76+ASV_200+ASV_1153	0.571429	0.133333	0.276026	0.795								ASV_2+ASV_76+ASV_200+ASV_1153	0.571429	0.133333	0.276026	0.775																				ASV_1+ASV_36+ASV_166+ASV_1153	0.75	0.1	0.273861	0.375														ASV_26+ASV_32+ASV_119+ASV_1168	0.590909	0.100775	0.244027	0.745
																		ASV_2+ASV_76+ASV_200+ASV_10419	0.571429	0.133333	0.276026	0.805								ASV_2+ASV_76+ASV_200+ASV_10419	0.571429	0.133333	0.276026	0.845																				ASV_1+ASV_36+ASV_185+ASV_1153	0.75	0.1	0.273861	0.375														ASV_26+ASV_32+ASV_200+ASV_1153	0.590909	0.100775	0.244027	0.74
																		ASV_2+ASV_76+ASV_333	0.571429	0.133333	0.276026	0.825								ASV_2+ASV_76+ASV_333	0.571429	0.133333	0.276026	0.835																				ASV_1+ASV_36+ASV_195+ASV_1153	0.75	0.1	0.273861	0.375														ASV_26+ASV_32+ASV_399+ASV_1168	0.590909	0.100775	0.244027	0.765
																		ASV_2+ASV_76+ASV_333+ASV_350	0.571429	0.133333	0.276026	0.825								ASV_2+ASV_76+ASV_333+ASV_350	0.571429	0.133333	0.276026	0.835																				ASV_1+ASV_36+ASV_236+ASV_1153	0.75	0.1	0.273861	0.375														ASV_26+ASV_32+ASV_869+ASV_890	0.590909	0.100775	0.244027	0.71
																		ASV_2+ASV_76+ASV_333+ASV_392	0.571429	0.133333	0.276026	0.825								ASV_2+ASV_76+ASV_333+ASV_392	0.571429	0.133333	0.276026	0.835																				ASV_1+ASV_36+ASV_236+ASV_2909	0.75	0.1	0.273861	0.415														ASV_26+ASV_34+ASV_72+ASV_1168	0.590909	0.100775	0.244027	0.8
																		ASV_2+ASV_76+ASV_333+ASV_393	0.571429	0.133333	0.276026	0.825								ASV_2+ASV_76+ASV_333+ASV_393	0.571429	0.133333	0.276026	0.835																				ASV_1+ASV_36+ASV_350+ASV_1153	0.75	0.1	0.273861	0.375														ASV_26+ASV_34+ASV_107+ASV_474	0.590909	0.100775	0.244027	0.69
																		ASV_2+ASV_76+ASV_333+ASV_398	0.571429	0.133333	0.276026	0.825								ASV_2+ASV_76+ASV_333+ASV_398	0.571429	0.133333	0.276026	0.835																				ASV_1+ASV_36+ASV_392+ASV_1153	0.75	0.1	0.273861	0.375														ASV_26+ASV_34+ASV_119+ASV_1168	0.590909	0.100775	0.244027	0.745
																		ASV_2+ASV_76+ASV_333+ASV_519	0.571429	0.133333	0.276026	0.825								ASV_2+ASV_76+ASV_333+ASV_519	0.571429	0.133333	0.276026	0.835																				ASV_1+ASV_36+ASV_393+ASV_1153	0.75	0.1	0.273861	0.375														ASV_26+ASV_34+ASV_200+ASV_1153	0.590909	0.100775	0.244027	0.74
																		ASV_2+ASV_76+ASV_333+ASV_522	0.571429	0.133333	0.276026	0.825								ASV_2+ASV_76+ASV_333+ASV_522	0.571429	0.133333	0.276026	0.835																				ASV_1+ASV_36+ASV_398+ASV_1153	0.75	0.1	0.273861	0.375														ASV_26+ASV_34+ASV_399+ASV_1168	0.590909	0.100775	0.244027	0.765
																		ASV_2+ASV_76+ASV_333+ASV_588	0.571429	0.133333	0.276026	0.825								ASV_2+ASV_76+ASV_333+ASV_588	0.571429	0.133333	0.276026	0.835																				ASV_1+ASV_36+ASV_522+ASV_1153	0.75	0.1	0.273861	0.375														ASV_26+ASV_34+ASV_869+ASV_890	0.590909	0.100775	0.244027	0.71
																		ASV_2+ASV_76+ASV_333+ASV_671	0.571429	0.133333	0.276026	0.825								ASV_2+ASV_76+ASV_333+ASV_671	0.571429	0.133333	0.276026	0.835																				ASV_1+ASV_36+ASV_522+ASV_2909	0.75	0.1	0.273861	0.415														ASV_26+ASV_36+ASV_72+ASV_1168	0.590909	0.100775	0.244027	0.8
																		ASV_2+ASV_76+ASV_333+ASV_890	0.571429	0.133333	0.276026	0.825								ASV_2+ASV_76+ASV_333+ASV_890	0.571429	0.133333	0.276026	0.835																				ASV_1+ASV_36+ASV_588+ASV_1153	0.75	0.1	0.273861	0.375														ASV_26+ASV_36+ASV_119+ASV_1168	0.590909	0.100775	0.244027	0.745
																		ASV_2+ASV_76+ASV_350+ASV_1153	0.571429	0.133333	0.276026	0.795								ASV_2+ASV_76+ASV_350+ASV_1153	0.571429	0.133333	0.276026	0.775																				ASV_1+ASV_36+ASV_705+ASV_791	0.75	0.1	0.273861	0.34														ASV_26+ASV_36+ASV_200+ASV_1153	0.590909	0.100775	0.244027	0.74
																		ASV_2+ASV_76+ASV_350+ASV_10419	0.571429	0.133333	0.276026	0.805								ASV_2+ASV_76+ASV_350+ASV_10419	0.571429	0.133333	0.276026	0.845																				ASV_1+ASV_36+ASV_1153	0.75	0.1	0.273861	0.375														ASV_26+ASV_36+ASV_399+ASV_1168	0.590909	0.100775	0.244027	0.765
																		ASV_2+ASV_76+ASV_392+ASV_1153	0.571429	0.133333	0.276026	0.795								ASV_2+ASV_76+ASV_392+ASV_1153	0.571429	0.133333	0.276026	0.775																				ASV_1+ASV_36+ASV_1308+ASV_1490	0.75	0.1	0.273861	0.37														ASV_26+ASV_38+ASV_72+ASV_1168	0.590909	0.100775	0.244027	0.8
																		ASV_2+ASV_76+ASV_392+ASV_10419	0.571429	0.133333	0.276026	0.805								ASV_2+ASV_76+ASV_392+ASV_10419	0.571429	0.133333	0.276026	0.845																				ASV_1+ASV_36+ASV_1308+ASV_2160	0.75	0.1	0.273861	0.375														ASV_26+ASV_38+ASV_107+ASV_474	0.590909	0.100775	0.244027	0.69
																		ASV_2+ASV_76+ASV_393+ASV_1153	0.571429	0.133333	0.276026	0.795								ASV_2+ASV_76+ASV_393+ASV_1153	0.571429	0.133333	0.276026	0.775																				ASV_1+ASV_38+ASV_66+ASV_1302	0.75	0.1	0.273861	0.4														ASV_26+ASV_38+ASV_119+ASV_1168	0.590909	0.100775	0.244027	0.745
																		ASV_2+ASV_76+ASV_393+ASV_10419	0.571429	0.133333	0.276026	0.805								ASV_2+ASV_76+ASV_393+ASV_10419	0.571429	0.133333	0.276026	0.845																				ASV_1+ASV_38+ASV_68+ASV_1153	0.75	0.1	0.273861	0.375														ASV_26+ASV_38+ASV_200+ASV_1153	0.590909	0.100775	0.244027	0.74
																		ASV_2+ASV_76+ASV_398+ASV_1153	0.571429	0.133333	0.276026	0.795								ASV_2+ASV_76+ASV_398+ASV_1153	0.571429	0.133333	0.276026	0.775																				ASV_1+ASV_38+ASV_76+ASV_1153	0.75	0.1	0.273861	0.375														ASV_26+ASV_38+ASV_399+ASV_1168	0.590909	0.100775	0.244027	0.765
																		ASV_2+ASV_76+ASV_398+ASV_10419	0.571429	0.133333	0.276026	0.805								ASV_2+ASV_76+ASV_398+ASV_10419	0.571429	0.133333	0.276026	0.845																				ASV_1+ASV_38+ASV_79+ASV_1153	0.75	0.1	0.273861	0.375														ASV_26+ASV_38+ASV_869+ASV_890	0.590909	0.100775	0.244027	0.71
																		ASV_2+ASV_76+ASV_399+ASV_4390	0.571429	0.133333	0.276026	0.765								ASV_2+ASV_76+ASV_399+ASV_4390	0.571429	0.133333	0.276026	0.775																				ASV_1+ASV_38+ASV_90+ASV_1153	0.75	0.1	0.273861	0.375														ASV_26+ASV_68+ASV_72+ASV_1168	0.590909	0.100775	0.244027	0.8
																		ASV_2+ASV_76+ASV_519+ASV_10419	0.571429	0.133333	0.276026	0.805								ASV_2+ASV_76+ASV_519+ASV_10419	0.571429	0.133333	0.276026	0.845																				ASV_1+ASV_38+ASV_96+ASV_1153	0.75	0.1	0.273861	0.375														ASV_26+ASV_68+ASV_107+ASV_474	0.590909	0.100775	0.244027	0.69
																		ASV_2+ASV_76+ASV_522+ASV_1153	0.571429	0.133333	0.276026	0.795								ASV_2+ASV_76+ASV_522+ASV_1153	0.571429	0.133333	0.276026	0.775																				ASV_1+ASV_38+ASV_119+ASV_1257	0.75	0.1	0.273861	0.335														ASV_26+ASV_68+ASV_119+ASV_1168	0.590909	0.100775	0.244027	0.745
																		ASV_2+ASV_76+ASV_522+ASV_4456	0.571429	0.133333	0.276026	0.805								ASV_2+ASV_76+ASV_522+ASV_4456	0.571429	0.133333	0.276026	0.805																				ASV_1+ASV_38+ASV_124+ASV_1153	0.75	0.1	0.273861	0.375														ASV_26+ASV_68+ASV_200+ASV_1153	0.590909	0.100775	0.244027	0.74
																		ASV_2+ASV_76+ASV_588+ASV_1153	0.571429	0.133333	0.276026	0.795								ASV_2+ASV_76+ASV_588+ASV_1153	0.571429	0.133333	0.276026	0.775																				ASV_1+ASV_38+ASV_166+ASV_1153	0.75	0.1	0.273861	0.375														ASV_26+ASV_68+ASV_399+ASV_1168	0.590909	0.100775	0.244027	0.765
																		ASV_2+ASV_76+ASV_588+ASV_10419	0.571429	0.133333	0.276026	0.805								ASV_2+ASV_76+ASV_588+ASV_10419	0.571429	0.133333	0.276026	0.845																				ASV_1+ASV_38+ASV_185+ASV_1153	0.75	0.1	0.273861	0.375														ASV_26+ASV_68+ASV_869+ASV_890	0.590909	0.100775	0.244027	0.71
																		ASV_2+ASV_76+ASV_671+ASV_1153	0.571429	0.133333	0.276026	0.795								ASV_2+ASV_76+ASV_671+ASV_1153	0.571429	0.133333	0.276026	0.775																				ASV_1+ASV_38+ASV_195+ASV_1153	0.75	0.1	0.273861	0.375														ASV_26+ASV_72+ASV_76+ASV_1168	0.590909	0.100775	0.244027	0.8
																		ASV_2+ASV_76+ASV_671+ASV_1462	0.571429	0.133333	0.276026	0.77								ASV_2+ASV_76+ASV_671+ASV_1462	0.571429	0.133333	0.276026	0.765																				ASV_1+ASV_38+ASV_236+ASV_1153	0.75	0.1	0.273861	0.375														ASV_26+ASV_72+ASV_79+ASV_1168	0.590909	0.100775	0.244027	0.8
																		ASV_2+ASV_76+ASV_890+ASV_1153	0.571429	0.133333	0.276026	0.795								ASV_2+ASV_76+ASV_890+ASV_1153	0.571429	0.133333	0.276026	0.775																				ASV_1+ASV_38+ASV_236+ASV_2378	0.75	0.1	0.273861	0.37														ASV_26+ASV_72+ASV_90+ASV_1168	0.590909	0.100775	0.244027	0.8
																		ASV_2+ASV_76+ASV_890+ASV_10419	0.571429	0.133333	0.276026	0.805								ASV_2+ASV_76+ASV_890+ASV_10419	0.571429	0.133333	0.276026	0.845																				ASV_1+ASV_38+ASV_236+ASV_2909	0.75	0.1	0.273861	0.415														ASV_26+ASV_72+ASV_96+ASV_1168	0.590909	0.100775	0.244027	0.8
																		ASV_2+ASV_76+ASV_1153	0.571429	0.133333	0.276026	0.795								ASV_2+ASV_76+ASV_1153	0.571429	0.133333	0.276026	0.775																				ASV_1+ASV_38+ASV_349+ASV_869	0.75	0.1	0.273861	0.365														ASV_26+ASV_72+ASV_143+ASV_2160	0.590909	0.100775	0.244027	0.725
																		ASV_2+ASV_76+ASV_10419	0.571429	0.133333	0.276026	0.805								ASV_2+ASV_76+ASV_10419	0.571429	0.133333	0.276026	0.845																				ASV_1+ASV_38+ASV_350+ASV_1153	0.75	0.1	0.273861	0.375														ASV_26+ASV_72+ASV_166+ASV_1168	0.590909	0.100775	0.244027	0.8
																		ASV_2+ASV_79+ASV_90+ASV_333	0.571429	0.133333	0.276026	0.825								ASV_2+ASV_79+ASV_90+ASV_333	0.571429	0.133333	0.276026	0.835																				ASV_1+ASV_38+ASV_392+ASV_1153	0.75	0.1	0.273861	0.375														ASV_26+ASV_72+ASV_185+ASV_1168	0.590909	0.100775	0.244027	0.8
																		ASV_2+ASV_79+ASV_90+ASV_1153	0.571429	0.133333	0.276026	0.795								ASV_2+ASV_79+ASV_90+ASV_1153	0.571429	0.133333	0.276026	0.775																				ASV_1+ASV_38+ASV_393+ASV_1153	0.75	0.1	0.273861	0.375														ASV_26+ASV_72+ASV_195+ASV_1168	0.590909	0.100775	0.244027	0.8
																		ASV_2+ASV_79+ASV_90+ASV_10419	0.571429	0.133333	0.276026	0.805								ASV_2+ASV_79+ASV_90+ASV_10419	0.571429	0.133333	0.276026	0.845																				ASV_1+ASV_38+ASV_398+ASV_1153	0.75	0.1	0.273861	0.375														ASV_26+ASV_72+ASV_200+ASV_1168	0.590909	0.100775	0.244027	0.8
																		ASV_2+ASV_79+ASV_96+ASV_333	0.571429	0.133333	0.276026	0.825								ASV_2+ASV_79+ASV_96+ASV_333	0.571429	0.133333	0.276026	0.835																				ASV_1+ASV_38+ASV_427+ASV_791	0.75	0.1	0.273861	0.37														ASV_26+ASV_72+ASV_350+ASV_1168	0.590909	0.100775	0.244027	0.8
																		ASV_2+ASV_79+ASV_96+ASV_1153	0.571429	0.133333	0.276026	0.795								ASV_2+ASV_79+ASV_96+ASV_1153	0.571429	0.133333	0.276026	0.775																				ASV_1+ASV_38+ASV_522+ASV_1153	0.75	0.1	0.273861	0.375														ASV_26+ASV_72+ASV_392+ASV_1168	0.590909	0.100775	0.244027	0.8
																		ASV_2+ASV_79+ASV_96+ASV_10419	0.571429	0.133333	0.276026	0.805								ASV_2+ASV_79+ASV_96+ASV_10419	0.571429	0.133333	0.276026	0.845																				ASV_1+ASV_38+ASV_522+ASV_2909	0.75	0.1	0.273861	0.415														ASV_26+ASV_72+ASV_393+ASV_1168	0.590909	0.100775	0.244027	0.8
																		ASV_2+ASV_79+ASV_119+ASV_333	0.571429	0.133333	0.276026	0.825								ASV_2+ASV_79+ASV_119+ASV_333	0.571429	0.133333	0.276026	0.835																				ASV_1+ASV_38+ASV_588+ASV_1153	0.75	0.1	0.273861	0.375														ASV_26+ASV_72+ASV_1168	0.590909	0.100775	0.244027	0.8
																		ASV_2+ASV_79+ASV_119+ASV_10419	0.571429	0.133333	0.276026	0.805								ASV_2+ASV_79+ASV_119+ASV_10419	0.571429	0.133333	0.276026	0.845																				ASV_1+ASV_38+ASV_1153	0.75	0.1	0.273861	0.375														ASV_26+ASV_76+ASV_107+ASV_474	0.590909	0.100775	0.244027	0.69
																		ASV_2+ASV_79+ASV_124+ASV_333	0.571429	0.133333	0.276026	0.825								ASV_2+ASV_79+ASV_124+ASV_333	0.571429	0.133333	0.276026	0.835																				ASV_1+ASV_38+ASV_1308+ASV_1490	0.75	0.1	0.273861	0.37														ASV_26+ASV_76+ASV_119+ASV_1168	0.590909	0.100775	0.244027	0.745
																		ASV_2+ASV_79+ASV_124+ASV_427	0.571429	0.133333	0.276026	0.76								ASV_2+ASV_79+ASV_124+ASV_427	0.571429	0.133333	0.276026	0.785																				ASV_1+ASV_38+ASV_1308+ASV_2160	0.75	0.1	0.273861	0.375														ASV_26+ASV_76+ASV_200+ASV_1153	0.590909	0.100775	0.244027	0.74
																		ASV_2+ASV_79+ASV_166+ASV_333	0.571429	0.133333	0.276026	0.825								ASV_2+ASV_79+ASV_166+ASV_333	0.571429	0.133333	0.276026	0.835																				ASV_1+ASV_66+ASV_68+ASV_1302	0.75	0.1	0.273861	0.4														ASV_26+ASV_76+ASV_399+ASV_1168	0.590909	0.100775	0.244027	0.765
																		ASV_2+ASV_79+ASV_166+ASV_1153	0.571429	0.133333	0.276026	0.795								ASV_2+ASV_79+ASV_166+ASV_1153	0.571429	0.133333	0.276026	0.775																				ASV_1+ASV_66+ASV_76+ASV_1302	0.75	0.1	0.273861	0.4														ASV_26+ASV_76+ASV_869+ASV_890	0.590909	0.100775	0.244027	0.71
																		ASV_2+ASV_79+ASV_166+ASV_10419	0.571429	0.133333	0.276026	0.805								ASV_2+ASV_79+ASV_166+ASV_10419	0.571429	0.133333	0.276026	0.845																				ASV_1+ASV_66+ASV_79+ASV_1302	0.75	0.1	0.273861	0.4														ASV_26+ASV_79+ASV_107+ASV_474	0.590909	0.100775	0.244027	0.69
																		ASV_2+ASV_79+ASV_185+ASV_333	0.571429	0.133333	0.276026	0.825								ASV_2+ASV_79+ASV_185+ASV_333	0.571429	0.133333	0.276026	0.835																				ASV_1+ASV_66+ASV_90+ASV_1302	0.75	0.1	0.273861	0.4														ASV_26+ASV_79+ASV_119+ASV_1168	0.590909	0.100775	0.244027	0.745
																		ASV_2+ASV_79+ASV_185+ASV_1153	0.571429	0.133333	0.276026	0.795								ASV_2+ASV_79+ASV_185+ASV_1153	0.571429	0.133333	0.276026	0.775																				ASV_1+ASV_66+ASV_96+ASV_1302	0.75	0.1	0.273861	0.4														ASV_26+ASV_79+ASV_200+ASV_1153	0.590909	0.100775	0.244027	0.74
																		ASV_2+ASV_79+ASV_185+ASV_10419	0.571429	0.133333	0.276026	0.805								ASV_2+ASV_79+ASV_185+ASV_10419	0.571429	0.133333	0.276026	0.845																				ASV_1+ASV_66+ASV_119+ASV_1490	0.75	0.1	0.273861	0.43														ASV_26+ASV_79+ASV_399+ASV_1168	0.590909	0.100775	0.244027	0.765
																		ASV_2+ASV_79+ASV_195+ASV_333	0.571429	0.133333	0.276026	0.825								ASV_2+ASV_79+ASV_195+ASV_333	0.571429	0.133333	0.276026	0.835																				ASV_1+ASV_66+ASV_124+ASV_1302	0.75	0.1	0.273861	0.4														ASV_26+ASV_79+ASV_869+ASV_890	0.590909	0.100775	0.244027	0.71
																		ASV_2+ASV_79+ASV_195+ASV_1153	0.571429	0.133333	0.276026	0.795								ASV_2+ASV_79+ASV_195+ASV_1153	0.571429	0.133333	0.276026	0.775																				ASV_1+ASV_66+ASV_143+ASV_4456	0.75	0.1	0.273861	0.34														ASV_26+ASV_90+ASV_107+ASV_474	0.590909	0.100775	0.244027	0.69
																		ASV_2+ASV_79+ASV_195+ASV_10419	0.571429	0.133333	0.276026	0.805								ASV_2+ASV_79+ASV_195+ASV_10419	0.571429	0.133333	0.276026	0.845																				ASV_1+ASV_66+ASV_166+ASV_1302	0.75	0.1	0.273861	0.4														ASV_26+ASV_90+ASV_119+ASV_1168	0.590909	0.100775	0.244027	0.745
																		ASV_2+ASV_79+ASV_200+ASV_333	0.571429	0.133333	0.276026	0.825								ASV_2+ASV_79+ASV_200+ASV_333	0.571429	0.133333	0.276026	0.835																				ASV_1+ASV_66+ASV_185+ASV_1302	0.75	0.1	0.273861	0.4														ASV_26+ASV_90+ASV_200+ASV_1153	0.590909	0.100775	0.244027	0.74
																		ASV_2+ASV_79+ASV_200+ASV_1153	0.571429	0.133333	0.276026	0.795								ASV_2+ASV_79+ASV_200+ASV_1153	0.571429	0.133333	0.276026	0.775																				ASV_1+ASV_66+ASV_195+ASV_1302	0.75	0.1	0.273861	0.4														ASV_26+ASV_90+ASV_399+ASV_1168	0.590909	0.100775	0.244027	0.765
																		ASV_2+ASV_79+ASV_200+ASV_10419	0.571429	0.133333	0.276026	0.805								ASV_2+ASV_79+ASV_200+ASV_10419	0.571429	0.133333	0.276026	0.845																				ASV_1+ASV_66+ASV_200+ASV_1302	0.75	0.1	0.273861	0.4														ASV_26+ASV_90+ASV_869+ASV_890	0.590909	0.100775	0.244027	0.71
																		ASV_2+ASV_79+ASV_333	0.571429	0.133333	0.276026	0.825								ASV_2+ASV_79+ASV_333	0.571429	0.133333	0.276026	0.835																				ASV_1+ASV_66+ASV_349+ASV_869	0.75	0.1	0.273861	0.365														ASV_26+ASV_96+ASV_107+ASV_474	0.590909	0.100775	0.244027	0.69
																		ASV_2+ASV_79+ASV_333+ASV_350	0.571429	0.133333	0.276026	0.825								ASV_2+ASV_79+ASV_333+ASV_350	0.571429	0.133333	0.276026	0.835																				ASV_1+ASV_66+ASV_349+ASV_4456	0.75	0.1	0.273861	0.325														ASV_26+ASV_96+ASV_119+ASV_1168	0.590909	0.100775	0.244027	0.745
																		ASV_2+ASV_79+ASV_333+ASV_392	0.571429	0.133333	0.276026	0.825								ASV_2+ASV_79+ASV_333+ASV_392	0.571429	0.133333	0.276026	0.835																				ASV_1+ASV_66+ASV_350+ASV_1302	0.75	0.1	0.273861	0.4														ASV_26+ASV_96+ASV_200+ASV_1153	0.590909	0.100775	0.244027	0.74
																		ASV_2+ASV_79+ASV_333+ASV_393	0.571429	0.133333	0.276026	0.825								ASV_2+ASV_79+ASV_333+ASV_393	0.571429	0.133333	0.276026	0.835																				ASV_1+ASV_66+ASV_392+ASV_1302	0.75	0.1	0.273861	0.4														ASV_26+ASV_96+ASV_399+ASV_1168	0.590909	0.100775	0.244027	0.765
																		ASV_2+ASV_79+ASV_333+ASV_398	0.571429	0.133333	0.276026	0.825								ASV_2+ASV_79+ASV_333+ASV_398	0.571429	0.133333	0.276026	0.835																				ASV_1+ASV_66+ASV_393+ASV_1302	0.75	0.1	0.273861	0.4														ASV_26+ASV_96+ASV_869+ASV_890	0.590909	0.100775	0.244027	0.71
																		ASV_2+ASV_79+ASV_333+ASV_519	0.571429	0.133333	0.276026	0.825								ASV_2+ASV_79+ASV_333+ASV_519	0.571429	0.133333	0.276026	0.835																				ASV_1+ASV_66+ASV_398+ASV_1302	0.75	0.1	0.273861	0.4														ASV_26+ASV_107+ASV_124+ASV_474	0.590909	0.100775	0.244027	0.69
																		ASV_2+ASV_79+ASV_333+ASV_522	0.571429	0.133333	0.276026	0.825								ASV_2+ASV_79+ASV_333+ASV_522	0.571429	0.133333	0.276026	0.835																				ASV_1+ASV_66+ASV_399+ASV_1168	0.75	0.1	0.273861	0.32														ASV_26+ASV_107+ASV_166+ASV_474	0.590909	0.100775	0.244027	0.69
																		ASV_2+ASV_79+ASV_333+ASV_588	0.571429	0.133333	0.276026	0.825								ASV_2+ASV_79+ASV_333+ASV_588	0.571429	0.133333	0.276026	0.835																				ASV_1+ASV_66+ASV_427+ASV_791	0.75	0.1	0.273861	0.37														ASV_26+ASV_107+ASV_185+ASV_474	0.590909	0.100775	0.244027	0.69
																		ASV_2+ASV_79+ASV_333+ASV_671	0.571429	0.133333	0.276026	0.825								ASV_2+ASV_79+ASV_333+ASV_671	0.571429	0.133333	0.276026	0.835																				ASV_1+ASV_66+ASV_519+ASV_1168	0.75	0.1	0.273861	0.37														ASV_26+ASV_107+ASV_195+ASV_474	0.590909	0.100775	0.244027	0.69
																		ASV_2+ASV_79+ASV_333+ASV_890	0.571429	0.133333	0.276026	0.825								ASV_2+ASV_79+ASV_333+ASV_890	0.571429	0.133333	0.276026	0.835																				ASV_1+ASV_66+ASV_588+ASV_1302	0.75	0.1	0.273861	0.4														ASV_26+ASV_107+ASV_200+ASV_474	0.590909	0.100775	0.244027	0.69
																		ASV_2+ASV_79+ASV_350+ASV_1153	0.571429	0.133333	0.276026	0.795								ASV_2+ASV_79+ASV_350+ASV_1153	0.571429	0.133333	0.276026	0.775																				ASV_1+ASV_66+ASV_836+ASV_1302	0.75	0.1	0.273861	0.4														ASV_26+ASV_107+ASV_392+ASV_474	0.590909	0.100775	0.244027	0.69
																		ASV_2+ASV_79+ASV_350+ASV_10419	0.571429	0.133333	0.276026	0.805								ASV_2+ASV_79+ASV_350+ASV_10419	0.571429	0.133333	0.276026	0.845																				ASV_1+ASV_66+ASV_869+ASV_890	0.75	0.1	0.273861	0.38														ASV_26+ASV_107+ASV_393+ASV_474	0.590909	0.100775	0.244027	0.69
																		ASV_2+ASV_79+ASV_392+ASV_1153	0.571429	0.133333	0.276026	0.795								ASV_2+ASV_79+ASV_392+ASV_1153	0.571429	0.133333	0.276026	0.775																				ASV_1+ASV_66+ASV_1302	0.75	0.1	0.273861	0.4														ASV_26+ASV_107+ASV_427+ASV_836	0.590909	0.100775	0.244027	0.755
																		ASV_2+ASV_79+ASV_392+ASV_10419	0.571429	0.133333	0.276026	0.805								ASV_2+ASV_79+ASV_392+ASV_10419	0.571429	0.133333	0.276026	0.845																				ASV_1+ASV_68+ASV_76+ASV_1153	0.75	0.1	0.273861	0.375														ASV_26+ASV_107+ASV_474	0.590909	0.100775	0.244027	0.69
																		ASV_2+ASV_79+ASV_393+ASV_1153	0.571429	0.133333	0.276026	0.795								ASV_2+ASV_79+ASV_393+ASV_1153	0.571429	0.133333	0.276026	0.775																				ASV_1+ASV_68+ASV_79+ASV_1153	0.75	0.1	0.273861	0.375														ASV_26+ASV_107+ASV_474+ASV_519	0.590909	0.100775	0.244027	0.69
																		ASV_2+ASV_79+ASV_393+ASV_10419	0.571429	0.133333	0.276026	0.805								ASV_2+ASV_79+ASV_393+ASV_10419	0.571429	0.133333	0.276026	0.845																				ASV_1+ASV_68+ASV_90+ASV_1153	0.75	0.1	0.273861	0.375														ASV_26+ASV_107+ASV_474+ASV_522	0.590909	0.100775	0.244027	0.69
																		ASV_2+ASV_79+ASV_398+ASV_1153	0.571429	0.133333	0.276026	0.795								ASV_2+ASV_79+ASV_398+ASV_1153	0.571429	0.133333	0.276026	0.775																				ASV_1+ASV_68+ASV_96+ASV_1153	0.75	0.1	0.273861	0.375														ASV_26+ASV_107+ASV_474+ASV_588	0.590909	0.100775	0.244027	0.69
																		ASV_2+ASV_79+ASV_398+ASV_10419	0.571429	0.133333	0.276026	0.805								ASV_2+ASV_79+ASV_398+ASV_10419	0.571429	0.133333	0.276026	0.845																				ASV_1+ASV_68+ASV_119+ASV_1257	0.75	0.1	0.273861	0.335														ASV_26+ASV_119+ASV_166+ASV_1168	0.590909	0.100775	0.244027	0.745
																		ASV_2+ASV_79+ASV_399+ASV_4390	0.571429	0.133333	0.276026	0.765								ASV_2+ASV_79+ASV_399+ASV_4390	0.571429	0.133333	0.276026	0.775																				ASV_1+ASV_68+ASV_124+ASV_1153	0.75	0.1	0.273861	0.375														ASV_26+ASV_119+ASV_185+ASV_1168	0.590909	0.100775	0.244027	0.745
																		ASV_2+ASV_79+ASV_519+ASV_10419	0.571429	0.133333	0.276026	0.805								ASV_2+ASV_79+ASV_519+ASV_10419	0.571429	0.133333	0.276026	0.845																				ASV_1+ASV_68+ASV_166+ASV_1153	0.75	0.1	0.273861	0.375														ASV_26+ASV_119+ASV_189+ASV_349	0.590909	0.100775	0.244027	0.65
																		ASV_2+ASV_79+ASV_522+ASV_1153	0.571429	0.133333	0.276026	0.795								ASV_2+ASV_79+ASV_522+ASV_1153	0.571429	0.133333	0.276026	0.775																				ASV_1+ASV_68+ASV_185+ASV_1153	0.75	0.1	0.273861	0.375														ASV_26+ASV_119+ASV_195+ASV_1168	0.590909	0.100775	0.244027	0.745
																		ASV_2+ASV_79+ASV_522+ASV_4456	0.571429	0.133333	0.276026	0.805								ASV_2+ASV_79+ASV_522+ASV_4456	0.571429	0.133333	0.276026	0.805																				ASV_1+ASV_68+ASV_195+ASV_1153	0.75	0.1	0.273861	0.375														ASV_26+ASV_119+ASV_200+ASV_1168	0.590909	0.100775	0.244027	0.745
																		ASV_2+ASV_79+ASV_588+ASV_1153	0.571429	0.133333	0.276026	0.795								ASV_2+ASV_79+ASV_588+ASV_1153	0.571429	0.133333	0.276026	0.775																				ASV_1+ASV_68+ASV_236+ASV_1153	0.75	0.1	0.273861	0.375														ASV_26+ASV_119+ASV_350+ASV_1168	0.590909	0.100775	0.244027	0.745
																		ASV_2+ASV_79+ASV_588+ASV_10419	0.571429	0.133333	0.276026	0.805								ASV_2+ASV_79+ASV_588+ASV_10419	0.571429	0.133333	0.276026	0.845																				ASV_1+ASV_68+ASV_236+ASV_2378	0.75	0.1	0.273861	0.37														ASV_26+ASV_119+ASV_392+ASV_1168	0.590909	0.100775	0.244027	0.745
																		ASV_2+ASV_79+ASV_671+ASV_1153	0.571429	0.133333	0.276026	0.795								ASV_2+ASV_79+ASV_671+ASV_1153	0.571429	0.133333	0.276026	0.775																				ASV_1+ASV_68+ASV_236+ASV_2909	0.75	0.1	0.273861	0.415														ASV_26+ASV_119+ASV_393+ASV_1168	0.590909	0.100775	0.244027	0.745
																		ASV_2+ASV_79+ASV_671+ASV_1462	0.571429	0.133333	0.276026	0.77								ASV_2+ASV_79+ASV_671+ASV_1462	0.571429	0.133333	0.276026	0.765																				ASV_1+ASV_68+ASV_349+ASV_869	0.75	0.1	0.273861	0.365														ASV_26+ASV_119+ASV_1168	0.590909	0.100775	0.244027	0.745
																		ASV_2+ASV_79+ASV_890+ASV_1153	0.571429	0.133333	0.276026	0.795								ASV_2+ASV_79+ASV_890+ASV_1153	0.571429	0.133333	0.276026	0.775																				ASV_1+ASV_68+ASV_350+ASV_1153	0.75	0.1	0.273861	0.375														ASV_26+ASV_124+ASV_519+ASV_1257	0.590909	0.100775	0.244027	0.735
																		ASV_2+ASV_79+ASV_890+ASV_10419	0.571429	0.133333	0.276026	0.805								ASV_2+ASV_79+ASV_890+ASV_10419	0.571429	0.133333	0.276026	0.845																				ASV_1+ASV_68+ASV_392+ASV_1153	0.75	0.1	0.273861	0.375														ASV_26+ASV_124+ASV_671+ASV_3108	0.590909	0.100775	0.244027	0.72
																		ASV_2+ASV_79+ASV_1153	0.571429	0.133333	0.276026	0.795								ASV_2+ASV_79+ASV_1153	0.571429	0.133333	0.276026	0.775																				ASV_1+ASV_68+ASV_393+ASV_1153	0.75	0.1	0.273861	0.375														ASV_26+ASV_143+ASV_236+ASV_1168	0.590909	0.100775	0.244027	0.76
																		ASV_2+ASV_79+ASV_10419	0.571429	0.133333	0.276026	0.805								ASV_2+ASV_79+ASV_10419	0.571429	0.133333	0.276026	0.845																				ASV_1+ASV_68+ASV_398+ASV_1153	0.75	0.1	0.273861	0.375														ASV_26+ASV_143+ASV_350+ASV_1462	0.590909	0.100775	0.244027	0.75
																		ASV_2+ASV_90+ASV_96+ASV_333	0.571429	0.133333	0.276026	0.825								ASV_2+ASV_90+ASV_96+ASV_333	0.571429	0.133333	0.276026	0.835																				ASV_1+ASV_68+ASV_427+ASV_791	0.75	0.1	0.273861	0.37														ASV_26+ASV_143+ASV_399+ASV_1302	0.590909	0.100775	0.244027	0.75
																		ASV_2+ASV_90+ASV_96+ASV_1153	0.571429	0.133333	0.276026	0.795								ASV_2+ASV_90+ASV_96+ASV_1153	0.571429	0.133333	0.276026	0.775																				ASV_1+ASV_68+ASV_522+ASV_1153	0.75	0.1	0.273861	0.375														ASV_26+ASV_166+ASV_200+ASV_1153	0.590909	0.100775	0.244027	0.74
																		ASV_2+ASV_90+ASV_96+ASV_10419	0.571429	0.133333	0.276026	0.805								ASV_2+ASV_90+ASV_96+ASV_10419	0.571429	0.133333	0.276026	0.845																				ASV_1+ASV_68+ASV_522+ASV_2909	0.75	0.1	0.273861	0.415														ASV_26+ASV_166+ASV_399+ASV_1168	0.590909	0.100775	0.244027	0.765
																		ASV_2+ASV_90+ASV_119+ASV_333	0.571429	0.133333	0.276026	0.825								ASV_2+ASV_90+ASV_119+ASV_333	0.571429	0.133333	0.276026	0.835																				ASV_1+ASV_68+ASV_588+ASV_1153	0.75	0.1	0.273861	0.375														ASV_26+ASV_166+ASV_869+ASV_890	0.590909	0.100775	0.244027	0.71
																		ASV_2+ASV_90+ASV_119+ASV_10419	0.571429	0.133333	0.276026	0.805								ASV_2+ASV_90+ASV_119+ASV_10419	0.571429	0.133333	0.276026	0.845																				ASV_1+ASV_68+ASV_1153	0.75	0.1	0.273861	0.375														ASV_26+ASV_185+ASV_200+ASV_1153	0.590909	0.100775	0.244027	0.74
																		ASV_2+ASV_90+ASV_124+ASV_333	0.571429	0.133333	0.276026	0.825								ASV_2+ASV_90+ASV_124+ASV_333	0.571429	0.133333	0.276026	0.835																				ASV_1+ASV_68+ASV_1308+ASV_1490	0.75	0.1	0.273861	0.37														ASV_26+ASV_185+ASV_399+ASV_1168	0.590909	0.100775	0.244027	0.765
																		ASV_2+ASV_90+ASV_124+ASV_427	0.571429	0.133333	0.276026	0.76								ASV_2+ASV_90+ASV_124+ASV_427	0.571429	0.133333	0.276026	0.785																				ASV_1+ASV_68+ASV_1308+ASV_2160	0.75	0.1	0.273861	0.375														ASV_26+ASV_185+ASV_869+ASV_890	0.590909	0.100775	0.244027	0.71
																		ASV_2+ASV_90+ASV_166+ASV_333	0.571429	0.133333	0.276026	0.825								ASV_2+ASV_90+ASV_166+ASV_333	0.571429	0.133333	0.276026	0.835																				ASV_1+ASV_72+ASV_399+ASV_1168	0.75	0.1	0.273861	0.36														ASV_26+ASV_189+ASV_349+ASV_519	0.590909	0.100775	0.244027	0.69
																		ASV_2+ASV_90+ASV_166+ASV_1153	0.571429	0.133333	0.276026	0.795								ASV_2+ASV_90+ASV_166+ASV_1153	0.571429	0.133333	0.276026	0.775																				ASV_1+ASV_72+ASV_671+ASV_1168	0.75	0.1	0.273861	0.405														ASV_26+ASV_195+ASV_200+ASV_1153	0.590909	0.100775	0.244027	0.74
																		ASV_2+ASV_90+ASV_166+ASV_10419	0.571429	0.133333	0.276026	0.805								ASV_2+ASV_90+ASV_166+ASV_10419	0.571429	0.133333	0.276026	0.845																				ASV_1+ASV_72+ASV_1168+ASV_1490	0.75	0.1	0.273861	0.365														ASV_26+ASV_195+ASV_399+ASV_1168	0.590909	0.100775	0.244027	0.765
																		ASV_2+ASV_90+ASV_185+ASV_333	0.571429	0.133333	0.276026	0.825								ASV_2+ASV_90+ASV_185+ASV_333	0.571429	0.133333	0.276026	0.835																				ASV_1+ASV_72+ASV_1302+ASV_1648	0.75	0.1	0.273861	0.33														ASV_26+ASV_195+ASV_869+ASV_890	0.590909	0.100775	0.244027	0.71
																		ASV_2+ASV_90+ASV_185+ASV_1153	0.571429	0.133333	0.276026	0.795								ASV_2+ASV_90+ASV_185+ASV_1153	0.571429	0.133333	0.276026	0.775																				ASV_1+ASV_76+ASV_79+ASV_1153	0.75	0.1	0.273861	0.375														ASV_26+ASV_200+ASV_350+ASV_1153	0.590909	0.100775	0.244027	0.74
																		ASV_2+ASV_90+ASV_185+ASV_10419	0.571429	0.133333	0.276026	0.805								ASV_2+ASV_90+ASV_185+ASV_10419	0.571429	0.133333	0.276026	0.845																				ASV_1+ASV_76+ASV_90+ASV_1153	0.75	0.1	0.273861	0.375														ASV_26+ASV_200+ASV_392+ASV_1153	0.590909	0.100775	0.244027	0.74
																		ASV_2+ASV_90+ASV_195+ASV_333	0.571429	0.133333	0.276026	0.825								ASV_2+ASV_90+ASV_195+ASV_333	0.571429	0.133333	0.276026	0.835																				ASV_1+ASV_76+ASV_96+ASV_1153	0.75	0.1	0.273861	0.375														ASV_26+ASV_200+ASV_393+ASV_1153	0.590909	0.100775	0.244027	0.74
																		ASV_2+ASV_90+ASV_195+ASV_1153	0.571429	0.133333	0.276026	0.795								ASV_2+ASV_90+ASV_195+ASV_1153	0.571429	0.133333	0.276026	0.775																				ASV_1+ASV_76+ASV_119+ASV_1257	0.75	0.1	0.273861	0.335														ASV_26+ASV_200+ASV_398+ASV_1153	0.590909	0.100775	0.244027	0.74
																		ASV_2+ASV_90+ASV_195+ASV_10419	0.571429	0.133333	0.276026	0.805								ASV_2+ASV_90+ASV_195+ASV_10419	0.571429	0.133333	0.276026	0.845																				ASV_1+ASV_76+ASV_124+ASV_1153	0.75	0.1	0.273861	0.375														ASV_26+ASV_200+ASV_399+ASV_1168	0.590909	0.100775	0.244027	0.765
																		ASV_2+ASV_90+ASV_200+ASV_333	0.571429	0.133333	0.276026	0.825								ASV_2+ASV_90+ASV_200+ASV_333	0.571429	0.133333	0.276026	0.835																				ASV_1+ASV_76+ASV_166+ASV_1153	0.75	0.1	0.273861	0.375														ASV_26+ASV_200+ASV_588+ASV_1153	0.590909	0.100775	0.244027	0.74
																		ASV_2+ASV_90+ASV_200+ASV_1153	0.571429	0.133333	0.276026	0.795								ASV_2+ASV_90+ASV_200+ASV_1153	0.571429	0.133333	0.276026	0.775																				ASV_1+ASV_76+ASV_185+ASV_1153	0.75	0.1	0.273861	0.375														ASV_26+ASV_200+ASV_869+ASV_890	0.590909	0.100775	0.244027	0.71
																		ASV_2+ASV_90+ASV_200+ASV_10419	0.571429	0.133333	0.276026	0.805								ASV_2+ASV_90+ASV_200+ASV_10419	0.571429	0.133333	0.276026	0.845																				ASV_1+ASV_76+ASV_195+ASV_1153	0.75	0.1	0.273861	0.375														ASV_26+ASV_200+ASV_1153	0.590909	0.100775	0.244027	0.74
																		ASV_2+ASV_90+ASV_333	0.571429	0.133333	0.276026	0.825								ASV_2+ASV_90+ASV_333	0.571429	0.133333	0.276026	0.835																				ASV_1+ASV_76+ASV_236+ASV_1153	0.75	0.1	0.273861	0.375														ASV_26+ASV_236+ASV_671+ASV_3108	0.590909	0.100775	0.244027	0.72
																		ASV_2+ASV_90+ASV_333+ASV_350	0.571429	0.133333	0.276026	0.825								ASV_2+ASV_90+ASV_333+ASV_350	0.571429	0.133333	0.276026	0.835																				ASV_1+ASV_76+ASV_236+ASV_2378	0.75	0.1	0.273861	0.37														ASV_26+ASV_350+ASV_399+ASV_1168	0.590909	0.100775	0.244027	0.765
																		ASV_2+ASV_90+ASV_333+ASV_392	0.571429	0.133333	0.276026	0.825								ASV_2+ASV_90+ASV_333+ASV_392	0.571429	0.133333	0.276026	0.835																				ASV_1+ASV_76+ASV_236+ASV_2909	0.75	0.1	0.273861	0.415														ASV_26+ASV_350+ASV_869+ASV_890	0.590909	0.100775	0.244027	0.71
																		ASV_2+ASV_90+ASV_333+ASV_393	0.571429	0.133333	0.276026	0.825								ASV_2+ASV_90+ASV_333+ASV_393	0.571429	0.133333	0.276026	0.835																				ASV_1+ASV_76+ASV_349+ASV_869	0.75	0.1	0.273861	0.365														ASV_26+ASV_392+ASV_399+ASV_1168	0.590909	0.100775	0.244027	0.765
																		ASV_2+ASV_90+ASV_333+ASV_398	0.571429	0.133333	0.276026	0.825								ASV_2+ASV_90+ASV_333+ASV_398	0.571429	0.133333	0.276026	0.835																				ASV_1+ASV_76+ASV_350+ASV_1153	0.75	0.1	0.273861	0.375														ASV_26+ASV_392+ASV_869+ASV_890	0.590909	0.100775	0.244027	0.71
																		ASV_2+ASV_90+ASV_333+ASV_519	0.571429	0.133333	0.276026	0.825								ASV_2+ASV_90+ASV_333+ASV_519	0.571429	0.133333	0.276026	0.835																				ASV_1+ASV_76+ASV_392+ASV_1153	0.75	0.1	0.273861	0.375														ASV_26+ASV_393+ASV_399+ASV_1168	0.590909	0.100775	0.244027	0.765
																		ASV_2+ASV_90+ASV_333+ASV_522	0.571429	0.133333	0.276026	0.825								ASV_2+ASV_90+ASV_333+ASV_522	0.571429	0.133333	0.276026	0.835																				ASV_1+ASV_76+ASV_393+ASV_1153	0.75	0.1	0.273861	0.375														ASV_26+ASV_393+ASV_869+ASV_890	0.590909	0.100775	0.244027	0.71
																		ASV_2+ASV_90+ASV_333+ASV_588	0.571429	0.133333	0.276026	0.825								ASV_2+ASV_90+ASV_333+ASV_588	0.571429	0.133333	0.276026	0.835																				ASV_1+ASV_76+ASV_398+ASV_1153	0.75	0.1	0.273861	0.375														ASV_26+ASV_398+ASV_671+ASV_2160	0.590909	0.100775	0.244027	0.72
																		ASV_2+ASV_90+ASV_333+ASV_671	0.571429	0.133333	0.276026	0.825								ASV_2+ASV_90+ASV_333+ASV_671	0.571429	0.133333	0.276026	0.835																				ASV_1+ASV_76+ASV_427+ASV_791	0.75	0.1	0.273861	0.37														ASV_26+ASV_399+ASV_427+ASV_1648	0.590909	0.100775	0.244027	0.72
																		ASV_2+ASV_90+ASV_333+ASV_890	0.571429	0.133333	0.276026	0.825								ASV_2+ASV_90+ASV_333+ASV_890	0.571429	0.133333	0.276026	0.835																				ASV_1+ASV_76+ASV_522+ASV_1153	0.75	0.1	0.273861	0.375														ASV_26+ASV_399+ASV_588+ASV_1168	0.590909	0.100775	0.244027	0.765
																		ASV_2+ASV_90+ASV_350+ASV_1153	0.571429	0.133333	0.276026	0.795								ASV_2+ASV_90+ASV_350+ASV_1153	0.571429	0.133333	0.276026	0.775																				ASV_1+ASV_76+ASV_522+ASV_2909	0.75	0.1	0.273861	0.415														ASV_26+ASV_399+ASV_836+ASV_1302	0.590909	0.100775	0.244027	0.725
																		ASV_2+ASV_90+ASV_350+ASV_10419	0.571429	0.133333	0.276026	0.805								ASV_2+ASV_90+ASV_350+ASV_10419	0.571429	0.133333	0.276026	0.845																				ASV_1+ASV_76+ASV_588+ASV_1153	0.75	0.1	0.273861	0.375														ASV_26+ASV_399+ASV_1168	0.590909	0.100775	0.244027	0.765
																		ASV_2+ASV_90+ASV_392+ASV_1153	0.571429	0.133333	0.276026	0.795								ASV_2+ASV_90+ASV_392+ASV_1153	0.571429	0.133333	0.276026	0.775																				ASV_1+ASV_76+ASV_1153	0.75	0.1	0.273861	0.375														ASV_26+ASV_519+ASV_890+ASV_1257	0.590909	0.100775	0.244027	0.73
																		ASV_2+ASV_90+ASV_392+ASV_10419	0.571429	0.133333	0.276026	0.805								ASV_2+ASV_90+ASV_392+ASV_10419	0.571429	0.133333	0.276026	0.845																				ASV_1+ASV_76+ASV_1308+ASV_1490	0.75	0.1	0.273861	0.37														ASV_26+ASV_671+ASV_836+ASV_2160	0.590909	0.100775	0.244027	0.73
																		ASV_2+ASV_90+ASV_393+ASV_1153	0.571429	0.133333	0.276026	0.795								ASV_2+ASV_90+ASV_393+ASV_1153	0.571429	0.133333	0.276026	0.775																				ASV_1+ASV_76+ASV_1308+ASV_2160	0.75	0.1	0.273861	0.375														ASV_26+ASV_869+ASV_890	0.590909	0.100775	0.244027	0.71
																		ASV_2+ASV_90+ASV_393+ASV_10419	0.571429	0.133333	0.276026	0.805								ASV_2+ASV_90+ASV_393+ASV_10419	0.571429	0.133333	0.276026	0.845																				ASV_1+ASV_79+ASV_90+ASV_1153	0.75	0.1	0.273861	0.375														ASV_27+ASV_28+ASV_72+ASV_1168	0.590909	0.100775	0.244027	0.8
																		ASV_2+ASV_90+ASV_398+ASV_1153	0.571429	0.133333	0.276026	0.795								ASV_2+ASV_90+ASV_398+ASV_1153	0.571429	0.133333	0.276026	0.775																				ASV_1+ASV_79+ASV_96+ASV_1153	0.75	0.1	0.273861	0.375														ASV_27+ASV_28+ASV_107+ASV_474	0.590909	0.100775	0.244027	0.69
																		ASV_2+ASV_90+ASV_398+ASV_10419	0.571429	0.133333	0.276026	0.805								ASV_2+ASV_90+ASV_398+ASV_10419	0.571429	0.133333	0.276026	0.845																				ASV_1+ASV_79+ASV_119+ASV_1257	0.75	0.1	0.273861	0.335														ASV_27+ASV_28+ASV_119+ASV_1168	0.590909	0.100775	0.244027	0.745
																		ASV_2+ASV_90+ASV_399+ASV_4390	0.571429	0.133333	0.276026	0.765								ASV_2+ASV_90+ASV_399+ASV_4390	0.571429	0.133333	0.276026	0.775																				ASV_1+ASV_79+ASV_124+ASV_1153	0.75	0.1	0.273861	0.375														ASV_27+ASV_28+ASV_200+ASV_1153	0.590909	0.100775	0.244027	0.74
																		ASV_2+ASV_90+ASV_519+ASV_10419	0.571429	0.133333	0.276026	0.805								ASV_2+ASV_90+ASV_519+ASV_10419	0.571429	0.133333	0.276026	0.845																				ASV_1+ASV_79+ASV_166+ASV_1153	0.75	0.1	0.273861	0.375														ASV_27+ASV_28+ASV_399+ASV_1168	0.590909	0.100775	0.244027	0.765
																		ASV_2+ASV_90+ASV_522+ASV_1153	0.571429	0.133333	0.276026	0.795								ASV_2+ASV_90+ASV_522+ASV_1153	0.571429	0.133333	0.276026	0.775																				ASV_1+ASV_79+ASV_185+ASV_1153	0.75	0.1	0.273861	0.375														ASV_27+ASV_28+ASV_671+ASV_2160	0.590909	0.100775	0.244027	0.765
																		ASV_2+ASV_90+ASV_522+ASV_4456	0.571429	0.133333	0.276026	0.805								ASV_2+ASV_90+ASV_522+ASV_4456	0.571429	0.133333	0.276026	0.805																				ASV_1+ASV_79+ASV_195+ASV_1153	0.75	0.1	0.273861	0.375														ASV_27+ASV_28+ASV_869+ASV_890	0.590909	0.100775	0.244027	0.71
																		ASV_2+ASV_90+ASV_588+ASV_1153	0.571429	0.133333	0.276026	0.795								ASV_2+ASV_90+ASV_588+ASV_1153	0.571429	0.133333	0.276026	0.775																				ASV_1+ASV_79+ASV_236+ASV_1153	0.75	0.1	0.273861	0.375														ASV_27+ASV_30+ASV_36+ASV_705	0.590909	0.100775	0.244027	0.75
																		ASV_2+ASV_90+ASV_588+ASV_10419	0.571429	0.133333	0.276026	0.805								ASV_2+ASV_90+ASV_588+ASV_10419	0.571429	0.133333	0.276026	0.845																				ASV_1+ASV_79+ASV_236+ASV_2378	0.75	0.1	0.273861	0.37														ASV_27+ASV_30+ASV_107+ASV_474	0.590909	0.100775	0.244027	0.69
																		ASV_2+ASV_90+ASV_671+ASV_1153	0.571429	0.133333	0.276026	0.795								ASV_2+ASV_90+ASV_671+ASV_1153	0.571429	0.133333	0.276026	0.775																				ASV_1+ASV_79+ASV_236+ASV_2909	0.75	0.1	0.273861	0.415														ASV_27+ASV_30+ASV_124+ASV_1168	0.590909	0.100775	0.244027	0.74
																		ASV_2+ASV_90+ASV_671+ASV_1462	0.571429	0.133333	0.276026	0.77								ASV_2+ASV_90+ASV_671+ASV_1462	0.571429	0.133333	0.276026	0.765																				ASV_1+ASV_79+ASV_349+ASV_869	0.75	0.1	0.273861	0.365														ASV_27+ASV_30+ASV_236+ASV_2160	0.590909	0.100775	0.244027	0.75
																		ASV_2+ASV_90+ASV_890+ASV_1153	0.571429	0.133333	0.276026	0.795								ASV_2+ASV_90+ASV_890+ASV_1153	0.571429	0.133333	0.276026	0.775																				ASV_1+ASV_79+ASV_350+ASV_1153	0.75	0.1	0.273861	0.375														ASV_27+ASV_30+ASV_349+ASV_671	0.590909	0.100775	0.244027	0.72
																		ASV_2+ASV_90+ASV_890+ASV_10419	0.571429	0.133333	0.276026	0.805								ASV_2+ASV_90+ASV_890+ASV_10419	0.571429	0.133333	0.276026	0.845																				ASV_1+ASV_79+ASV_392+ASV_1153	0.75	0.1	0.273861	0.375														ASV_27+ASV_30+ASV_588+ASV_2160	0.590909	0.100775	0.244027	0.765
																		ASV_2+ASV_90+ASV_1153	0.571429	0.133333	0.276026	0.795								ASV_2+ASV_90+ASV_1153	0.571429	0.133333	0.276026	0.775																				ASV_1+ASV_79+ASV_393+ASV_1153	0.75	0.1	0.273861	0.375														ASV_27+ASV_30+ASV_890+ASV_1168	0.590909	0.100775	0.244027	0.7
																		ASV_2+ASV_90+ASV_10419	0.571429	0.133333	0.276026	0.805								ASV_2+ASV_90+ASV_10419	0.571429	0.133333	0.276026	0.845																				ASV_1+ASV_79+ASV_398+ASV_1153	0.75	0.1	0.273861	0.375														ASV_27+ASV_31+ASV_72+ASV_1168	0.590909	0.100775	0.244027	0.8
																		ASV_2+ASV_96+ASV_119+ASV_333	0.571429	0.133333	0.276026	0.825								ASV_2+ASV_96+ASV_119+ASV_333	0.571429	0.133333	0.276026	0.835																				ASV_1+ASV_79+ASV_427+ASV_791	0.75	0.1	0.273861	0.37														ASV_27+ASV_31+ASV_107+ASV_474	0.590909	0.100775	0.244027	0.69
																		ASV_2+ASV_96+ASV_119+ASV_10419	0.571429	0.133333	0.276026	0.805								ASV_2+ASV_96+ASV_119+ASV_10419	0.571429	0.133333	0.276026	0.845																				ASV_1+ASV_79+ASV_522+ASV_1153	0.75	0.1	0.273861	0.375														ASV_27+ASV_31+ASV_119+ASV_1168	0.590909	0.100775	0.244027	0.745
																		ASV_2+ASV_96+ASV_124+ASV_333	0.571429	0.133333	0.276026	0.825								ASV_2+ASV_96+ASV_124+ASV_333	0.571429	0.133333	0.276026	0.835																				ASV_1+ASV_79+ASV_522+ASV_2909	0.75	0.1	0.273861	0.415														ASV_27+ASV_31+ASV_200+ASV_1153	0.590909	0.100775	0.244027	0.74
																		ASV_2+ASV_96+ASV_124+ASV_427	0.571429	0.133333	0.276026	0.76								ASV_2+ASV_96+ASV_124+ASV_427	0.571429	0.133333	0.276026	0.785																				ASV_1+ASV_79+ASV_588+ASV_1153	0.75	0.1	0.273861	0.375														ASV_27+ASV_31+ASV_399+ASV_1168	0.590909	0.100775	0.244027	0.765
																		ASV_2+ASV_96+ASV_166+ASV_333	0.571429	0.133333	0.276026	0.825								ASV_2+ASV_96+ASV_166+ASV_333	0.571429	0.133333	0.276026	0.835																				ASV_1+ASV_79+ASV_1153	0.75	0.1	0.273861	0.375														ASV_27+ASV_31+ASV_671+ASV_2160	0.590909	0.100775	0.244027	0.765
																		ASV_2+ASV_96+ASV_166+ASV_1153	0.571429	0.133333	0.276026	0.795								ASV_2+ASV_96+ASV_166+ASV_1153	0.571429	0.133333	0.276026	0.775																				ASV_1+ASV_79+ASV_1308+ASV_1490	0.75	0.1	0.273861	0.37														ASV_27+ASV_31+ASV_869+ASV_890	0.590909	0.100775	0.244027	0.71
																		ASV_2+ASV_96+ASV_166+ASV_10419	0.571429	0.133333	0.276026	0.805								ASV_2+ASV_96+ASV_166+ASV_10419	0.571429	0.133333	0.276026	0.845																				ASV_1+ASV_79+ASV_1308+ASV_2160	0.75	0.1	0.273861	0.375														ASV_27+ASV_32+ASV_72+ASV_1168	0.590909	0.100775	0.244027	0.8
																		ASV_2+ASV_96+ASV_185+ASV_333	0.571429	0.133333	0.276026	0.825								ASV_2+ASV_96+ASV_185+ASV_333	0.571429	0.133333	0.276026	0.835																				ASV_1+ASV_90+ASV_96+ASV_1153	0.75	0.1	0.273861	0.375														ASV_27+ASV_32+ASV_107+ASV_474	0.590909	0.100775	0.244027	0.69
																		ASV_2+ASV_96+ASV_185+ASV_1153	0.571429	0.133333	0.276026	0.795								ASV_2+ASV_96+ASV_185+ASV_1153	0.571429	0.133333	0.276026	0.775																				ASV_1+ASV_90+ASV_119+ASV_1257	0.75	0.1	0.273861	0.335														ASV_27+ASV_32+ASV_119+ASV_1168	0.590909	0.100775	0.244027	0.745
																		ASV_2+ASV_96+ASV_185+ASV_10419	0.571429	0.133333	0.276026	0.805								ASV_2+ASV_96+ASV_185+ASV_10419	0.571429	0.133333	0.276026	0.845																				ASV_1+ASV_90+ASV_124+ASV_1153	0.75	0.1	0.273861	0.375														ASV_27+ASV_32+ASV_200+ASV_1153	0.590909	0.100775	0.244027	0.74
																		ASV_2+ASV_96+ASV_195+ASV_333	0.571429	0.133333	0.276026	0.825								ASV_2+ASV_96+ASV_195+ASV_333	0.571429	0.133333	0.276026	0.835																				ASV_1+ASV_90+ASV_166+ASV_1153	0.75	0.1	0.273861	0.375														ASV_27+ASV_32+ASV_399+ASV_1168	0.590909	0.100775	0.244027	0.765
																		ASV_2+ASV_96+ASV_195+ASV_1153	0.571429	0.133333	0.276026	0.795								ASV_2+ASV_96+ASV_195+ASV_1153	0.571429	0.133333	0.276026	0.775																				ASV_1+ASV_90+ASV_185+ASV_1153	0.75	0.1	0.273861	0.375														ASV_27+ASV_32+ASV_671+ASV_2160	0.590909	0.100775	0.244027	0.765
																		ASV_2+ASV_96+ASV_195+ASV_10419	0.571429	0.133333	0.276026	0.805								ASV_2+ASV_96+ASV_195+ASV_10419	0.571429	0.133333	0.276026	0.845																				ASV_1+ASV_90+ASV_195+ASV_1153	0.75	0.1	0.273861	0.375														ASV_27+ASV_32+ASV_869+ASV_890	0.590909	0.100775	0.244027	0.71
																		ASV_2+ASV_96+ASV_200+ASV_333	0.571429	0.133333	0.276026	0.825								ASV_2+ASV_96+ASV_200+ASV_333	0.571429	0.133333	0.276026	0.835																				ASV_1+ASV_90+ASV_236+ASV_1153	0.75	0.1	0.273861	0.375														ASV_27+ASV_34+ASV_72+ASV_1168	0.590909	0.100775	0.244027	0.8
																		ASV_2+ASV_96+ASV_200+ASV_1153	0.571429	0.133333	0.276026	0.795								ASV_2+ASV_96+ASV_200+ASV_1153	0.571429	0.133333	0.276026	0.775																				ASV_1+ASV_90+ASV_236+ASV_2378	0.75	0.1	0.273861	0.37														ASV_27+ASV_34+ASV_107+ASV_474	0.590909	0.100775	0.244027	0.69
																		ASV_2+ASV_96+ASV_200+ASV_10419	0.571429	0.133333	0.276026	0.805								ASV_2+ASV_96+ASV_200+ASV_10419	0.571429	0.133333	0.276026	0.845																				ASV_1+ASV_90+ASV_236+ASV_2909	0.75	0.1	0.273861	0.415														ASV_27+ASV_34+ASV_119+ASV_1168	0.590909	0.100775	0.244027	0.745
																		ASV_2+ASV_96+ASV_333	0.571429	0.133333	0.276026	0.825								ASV_2+ASV_96+ASV_333	0.571429	0.133333	0.276026	0.835																				ASV_1+ASV_90+ASV_349+ASV_869	0.75	0.1	0.273861	0.365														ASV_27+ASV_34+ASV_200+ASV_1153	0.590909	0.100775	0.244027	0.74
																		ASV_2+ASV_96+ASV_333+ASV_350	0.571429	0.133333	0.276026	0.825								ASV_2+ASV_96+ASV_333+ASV_350	0.571429	0.133333	0.276026	0.835																				ASV_1+ASV_90+ASV_350+ASV_1153	0.75	0.1	0.273861	0.375														ASV_27+ASV_34+ASV_399+ASV_1168	0.590909	0.100775	0.244027	0.765
																		ASV_2+ASV_96+ASV_333+ASV_392	0.571429	0.133333	0.276026	0.825								ASV_2+ASV_96+ASV_333+ASV_392	0.571429	0.133333	0.276026	0.835																				ASV_1+ASV_90+ASV_392+ASV_1153	0.75	0.1	0.273861	0.375														ASV_27+ASV_34+ASV_671+ASV_2160	0.590909	0.100775	0.244027	0.765
																		ASV_2+ASV_96+ASV_333+ASV_393	0.571429	0.133333	0.276026	0.825								ASV_2+ASV_96+ASV_333+ASV_393	0.571429	0.133333	0.276026	0.835																				ASV_1+ASV_90+ASV_393+ASV_1153	0.75	0.1	0.273861	0.375														ASV_27+ASV_34+ASV_869+ASV_890	0.590909	0.100775	0.244027	0.71
																		ASV_2+ASV_96+ASV_333+ASV_398	0.571429	0.133333	0.276026	0.825								ASV_2+ASV_96+ASV_333+ASV_398	0.571429	0.133333	0.276026	0.835																				ASV_1+ASV_90+ASV_398+ASV_1153	0.75	0.1	0.273861	0.375														ASV_27+ASV_36+ASV_72+ASV_1168	0.590909	0.100775	0.244027	0.8
																		ASV_2+ASV_96+ASV_333+ASV_519	0.571429	0.133333	0.276026	0.825								ASV_2+ASV_96+ASV_333+ASV_519	0.571429	0.133333	0.276026	0.835																				ASV_1+ASV_90+ASV_427+ASV_791	0.75	0.1	0.273861	0.37														ASV_27+ASV_36+ASV_119+ASV_1168	0.590909	0.100775	0.244027	0.745
																		ASV_2+ASV_96+ASV_333+ASV_522	0.571429	0.133333	0.276026	0.825								ASV_2+ASV_96+ASV_333+ASV_522	0.571429	0.133333	0.276026	0.835																				ASV_1+ASV_90+ASV_522+ASV_1153	0.75	0.1	0.273861	0.375														ASV_27+ASV_36+ASV_200+ASV_1153	0.590909	0.100775	0.244027	0.74
																		ASV_2+ASV_96+ASV_333+ASV_588	0.571429	0.133333	0.276026	0.825								ASV_2+ASV_96+ASV_333+ASV_588	0.571429	0.133333	0.276026	0.835																				ASV_1+ASV_90+ASV_522+ASV_2909	0.75	0.1	0.273861	0.415														ASV_27+ASV_36+ASV_399+ASV_1168	0.590909	0.100775	0.244027	0.765
																		ASV_2+ASV_96+ASV_333+ASV_671	0.571429	0.133333	0.276026	0.825								ASV_2+ASV_96+ASV_333+ASV_671	0.571429	0.133333	0.276026	0.835																				ASV_1+ASV_90+ASV_588+ASV_1153	0.75	0.1	0.273861	0.375														ASV_27+ASV_36+ASV_671+ASV_2160	0.590909	0.100775	0.244027	0.765
																		ASV_2+ASV_96+ASV_333+ASV_890	0.571429	0.133333	0.276026	0.825								ASV_2+ASV_96+ASV_333+ASV_890	0.571429	0.133333	0.276026	0.835																				ASV_1+ASV_90+ASV_1153	0.75	0.1	0.273861	0.375														ASV_27+ASV_38+ASV_72+ASV_1168	0.590909	0.100775	0.244027	0.8
																		ASV_2+ASV_96+ASV_350+ASV_1153	0.571429	0.133333	0.276026	0.795								ASV_2+ASV_96+ASV_350+ASV_1153	0.571429	0.133333	0.276026	0.775																				ASV_1+ASV_90+ASV_1308+ASV_1490	0.75	0.1	0.273861	0.37														ASV_27+ASV_38+ASV_107+ASV_474	0.590909	0.100775	0.244027	0.69
																		ASV_2+ASV_96+ASV_350+ASV_10419	0.571429	0.133333	0.276026	0.805								ASV_2+ASV_96+ASV_350+ASV_10419	0.571429	0.133333	0.276026	0.845																				ASV_1+ASV_90+ASV_1308+ASV_2160	0.75	0.1	0.273861	0.375														ASV_27+ASV_38+ASV_119+ASV_1168	0.590909	0.100775	0.244027	0.745
																		ASV_2+ASV_96+ASV_392+ASV_1153	0.571429	0.133333	0.276026	0.795								ASV_2+ASV_96+ASV_392+ASV_1153	0.571429	0.133333	0.276026	0.775																				ASV_1+ASV_96+ASV_119+ASV_1257	0.75	0.1	0.273861	0.335														ASV_27+ASV_38+ASV_200+ASV_1153	0.590909	0.100775	0.244027	0.74
																		ASV_2+ASV_96+ASV_392+ASV_10419	0.571429	0.133333	0.276026	0.805								ASV_2+ASV_96+ASV_392+ASV_10419	0.571429	0.133333	0.276026	0.845																				ASV_1+ASV_96+ASV_124+ASV_1153	0.75	0.1	0.273861	0.375														ASV_27+ASV_38+ASV_399+ASV_1168	0.590909	0.100775	0.244027	0.765
																		ASV_2+ASV_96+ASV_393+ASV_1153	0.571429	0.133333	0.276026	0.795								ASV_2+ASV_96+ASV_393+ASV_1153	0.571429	0.133333	0.276026	0.775																				ASV_1+ASV_96+ASV_166+ASV_1153	0.75	0.1	0.273861	0.375														ASV_27+ASV_38+ASV_671+ASV_2160	0.590909	0.100775	0.244027	0.765
																		ASV_2+ASV_96+ASV_393+ASV_10419	0.571429	0.133333	0.276026	0.805								ASV_2+ASV_96+ASV_393+ASV_10419	0.571429	0.133333	0.276026	0.845																				ASV_1+ASV_96+ASV_185+ASV_1153	0.75	0.1	0.273861	0.375														ASV_27+ASV_38+ASV_869+ASV_890	0.590909	0.100775	0.244027	0.71
																		ASV_2+ASV_96+ASV_398+ASV_1153	0.571429	0.133333	0.276026	0.795								ASV_2+ASV_96+ASV_398+ASV_1153	0.571429	0.133333	0.276026	0.775																				ASV_1+ASV_96+ASV_195+ASV_1153	0.75	0.1	0.273861	0.375														ASV_27+ASV_68+ASV_72+ASV_1168	0.590909	0.100775	0.244027	0.8
																		ASV_2+ASV_96+ASV_398+ASV_10419	0.571429	0.133333	0.276026	0.805								ASV_2+ASV_96+ASV_398+ASV_10419	0.571429	0.133333	0.276026	0.845																				ASV_1+ASV_96+ASV_236+ASV_1153	0.75	0.1	0.273861	0.375														ASV_27+ASV_68+ASV_107+ASV_474	0.590909	0.100775	0.244027	0.69
																		ASV_2+ASV_96+ASV_399+ASV_4390	0.571429	0.133333	0.276026	0.765								ASV_2+ASV_96+ASV_399+ASV_4390	0.571429	0.133333	0.276026	0.775																				ASV_1+ASV_96+ASV_236+ASV_2378	0.75	0.1	0.273861	0.37														ASV_27+ASV_68+ASV_119+ASV_1168	0.590909	0.100775	0.244027	0.745
																		ASV_2+ASV_96+ASV_519+ASV_10419	0.571429	0.133333	0.276026	0.805								ASV_2+ASV_96+ASV_519+ASV_10419	0.571429	0.133333	0.276026	0.845																				ASV_1+ASV_96+ASV_236+ASV_2909	0.75	0.1	0.273861	0.415														ASV_27+ASV_68+ASV_200+ASV_1153	0.590909	0.100775	0.244027	0.74
																		ASV_2+ASV_96+ASV_522+ASV_1153	0.571429	0.133333	0.276026	0.795								ASV_2+ASV_96+ASV_522+ASV_1153	0.571429	0.133333	0.276026	0.775																				ASV_1+ASV_96+ASV_349+ASV_869	0.75	0.1	0.273861	0.365														ASV_27+ASV_68+ASV_399+ASV_1168	0.590909	0.100775	0.244027	0.765
																		ASV_2+ASV_96+ASV_522+ASV_4456	0.571429	0.133333	0.276026	0.805								ASV_2+ASV_96+ASV_522+ASV_4456	0.571429	0.133333	0.276026	0.805																				ASV_1+ASV_96+ASV_350+ASV_1153	0.75	0.1	0.273861	0.375														ASV_27+ASV_68+ASV_671+ASV_2160	0.590909	0.100775	0.244027	0.765
																		ASV_2+ASV_96+ASV_588+ASV_1153	0.571429	0.133333	0.276026	0.795								ASV_2+ASV_96+ASV_588+ASV_1153	0.571429	0.133333	0.276026	0.775																				ASV_1+ASV_96+ASV_392+ASV_1153	0.75	0.1	0.273861	0.375														ASV_27+ASV_68+ASV_869+ASV_890	0.590909	0.100775	0.244027	0.71
																		ASV_2+ASV_96+ASV_588+ASV_10419	0.571429	0.133333	0.276026	0.805								ASV_2+ASV_96+ASV_588+ASV_10419	0.571429	0.133333	0.276026	0.845																				ASV_1+ASV_96+ASV_393+ASV_1153	0.75	0.1	0.273861	0.375														ASV_27+ASV_72+ASV_76+ASV_1168	0.590909	0.100775	0.244027	0.8
																		ASV_2+ASV_96+ASV_671+ASV_1153	0.571429	0.133333	0.276026	0.795								ASV_2+ASV_96+ASV_671+ASV_1153	0.571429	0.133333	0.276026	0.775																				ASV_1+ASV_96+ASV_398+ASV_1153	0.75	0.1	0.273861	0.375														ASV_27+ASV_72+ASV_79+ASV_1168	0.590909	0.100775	0.244027	0.8
																		ASV_2+ASV_96+ASV_671+ASV_1462	0.571429	0.133333	0.276026	0.77								ASV_2+ASV_96+ASV_671+ASV_1462	0.571429	0.133333	0.276026	0.765																				ASV_1+ASV_96+ASV_427+ASV_791	0.75	0.1	0.273861	0.37														ASV_27+ASV_72+ASV_90+ASV_1168	0.590909	0.100775	0.244027	0.8
																		ASV_2+ASV_96+ASV_890+ASV_1153	0.571429	0.133333	0.276026	0.795								ASV_2+ASV_96+ASV_890+ASV_1153	0.571429	0.133333	0.276026	0.775																				ASV_1+ASV_96+ASV_522+ASV_1153	0.75	0.1	0.273861	0.375														ASV_27+ASV_72+ASV_96+ASV_1168	0.590909	0.100775	0.244027	0.8
																		ASV_2+ASV_96+ASV_890+ASV_10419	0.571429	0.133333	0.276026	0.805								ASV_2+ASV_96+ASV_890+ASV_10419	0.571429	0.133333	0.276026	0.845																				ASV_1+ASV_96+ASV_522+ASV_2909	0.75	0.1	0.273861	0.415														ASV_27+ASV_72+ASV_143+ASV_2160	0.590909	0.100775	0.244027	0.725
																		ASV_2+ASV_96+ASV_1153	0.571429	0.133333	0.276026	0.795								ASV_2+ASV_96+ASV_1153	0.571429	0.133333	0.276026	0.775																				ASV_1+ASV_96+ASV_588+ASV_1153	0.75	0.1	0.273861	0.375														ASV_27+ASV_72+ASV_166+ASV_1168	0.590909	0.100775	0.244027	0.8
																		ASV_2+ASV_96+ASV_10419	0.571429	0.133333	0.276026	0.805								ASV_2+ASV_96+ASV_10419	0.571429	0.133333	0.276026	0.845																				ASV_1+ASV_96+ASV_1153	0.75	0.1	0.273861	0.375														ASV_27+ASV_72+ASV_185+ASV_1168	0.590909	0.100775	0.244027	0.8
																		ASV_2+ASV_119+ASV_124+ASV_333	0.571429	0.133333	0.276026	0.825								ASV_2+ASV_119+ASV_124+ASV_333	0.571429	0.133333	0.276026	0.835																				ASV_1+ASV_96+ASV_1308+ASV_1490	0.75	0.1	0.273861	0.37														ASV_27+ASV_72+ASV_195+ASV_1168	0.590909	0.100775	0.244027	0.8
																		ASV_2+ASV_119+ASV_124+ASV_427	0.571429	0.133333	0.276026	0.76								ASV_2+ASV_119+ASV_124+ASV_427	0.571429	0.133333	0.276026	0.785																				ASV_1+ASV_96+ASV_1308+ASV_2160	0.75	0.1	0.273861	0.375														ASV_27+ASV_72+ASV_200+ASV_1168	0.590909	0.100775	0.244027	0.8
																		ASV_2+ASV_119+ASV_166+ASV_333	0.571429	0.133333	0.276026	0.825								ASV_2+ASV_119+ASV_166+ASV_333	0.571429	0.133333	0.276026	0.835																				ASV_1+ASV_107+ASV_236+ASV_1302	0.75	0.1	0.273861	0.345														ASV_27+ASV_72+ASV_350+ASV_1168	0.590909	0.100775	0.244027	0.8
																		ASV_2+ASV_119+ASV_166+ASV_10419	0.571429	0.133333	0.276026	0.805								ASV_2+ASV_119+ASV_166+ASV_10419	0.571429	0.133333	0.276026	0.845																				ASV_1+ASV_107+ASV_349+ASV_869	0.75	0.1	0.273861	0.365														ASV_27+ASV_72+ASV_392+ASV_1168	0.590909	0.100775	0.244027	0.8
																		ASV_2+ASV_119+ASV_185+ASV_333	0.571429	0.133333	0.276026	0.825								ASV_2+ASV_119+ASV_185+ASV_333	0.571429	0.133333	0.276026	0.835																				ASV_1+ASV_107+ASV_399+ASV_791	0.75	0.1	0.273861	0.335														ASV_27+ASV_72+ASV_393+ASV_1168	0.590909	0.100775	0.244027	0.8
																		ASV_2+ASV_119+ASV_185+ASV_10419	0.571429	0.133333	0.276026	0.805								ASV_2+ASV_119+ASV_185+ASV_10419	0.571429	0.133333	0.276026	0.845																				ASV_1+ASV_107+ASV_399+ASV_1302	0.75	0.1	0.273861	0.345														ASV_27+ASV_72+ASV_1168	0.590909	0.100775	0.244027	0.8
																		ASV_2+ASV_119+ASV_195+ASV_333	0.571429	0.133333	0.276026	0.825								ASV_2+ASV_119+ASV_195+ASV_333	0.571429	0.133333	0.276026	0.835																				ASV_1+ASV_107+ASV_427+ASV_791	0.75	0.1	0.273861	0.37														ASV_27+ASV_76+ASV_107+ASV_474	0.590909	0.100775	0.244027	0.69
																		ASV_2+ASV_119+ASV_195+ASV_10419	0.571429	0.133333	0.276026	0.805								ASV_2+ASV_119+ASV_195+ASV_10419	0.571429	0.133333	0.276026	0.845																				ASV_1+ASV_119+ASV_143+ASV_791	0.75	0.1	0.273861	0.375														ASV_27+ASV_76+ASV_119+ASV_1168	0.590909	0.100775	0.244027	0.745
																		ASV_2+ASV_119+ASV_200+ASV_333	0.571429	0.133333	0.276026	0.825								ASV_2+ASV_119+ASV_200+ASV_333	0.571429	0.133333	0.276026	0.835																				ASV_1+ASV_119+ASV_143+ASV_1257	0.75	0.1	0.273861	0.335														ASV_27+ASV_76+ASV_200+ASV_1153	0.590909	0.100775	0.244027	0.74
																		ASV_2+ASV_119+ASV_200+ASV_10419	0.571429	0.133333	0.276026	0.805								ASV_2+ASV_119+ASV_200+ASV_10419	0.571429	0.133333	0.276026	0.845																				ASV_1+ASV_119+ASV_166+ASV_1257	0.75	0.1	0.273861	0.335														ASV_27+ASV_76+ASV_399+ASV_1168	0.590909	0.100775	0.244027	0.765
																		ASV_2+ASV_119+ASV_333	0.571429	0.133333	0.276026	0.825								ASV_2+ASV_119+ASV_333	0.571429	0.133333	0.276026	0.835																				ASV_1+ASV_119+ASV_185+ASV_1257	0.75	0.1	0.273861	0.335														ASV_27+ASV_76+ASV_671+ASV_2160	0.590909	0.100775	0.244027	0.765
																		ASV_2+ASV_119+ASV_333+ASV_350	0.571429	0.133333	0.276026	0.825								ASV_2+ASV_119+ASV_333+ASV_350	0.571429	0.133333	0.276026	0.835																				ASV_1+ASV_119+ASV_189+ASV_1490	0.75	0.1	0.273861	0.35														ASV_27+ASV_76+ASV_869+ASV_890	0.590909	0.100775	0.244027	0.71
																		ASV_2+ASV_119+ASV_333+ASV_392	0.571429	0.133333	0.276026	0.825								ASV_2+ASV_119+ASV_333+ASV_392	0.571429	0.133333	0.276026	0.835																				ASV_1+ASV_119+ASV_195+ASV_1257	0.75	0.1	0.273861	0.335														ASV_27+ASV_79+ASV_107+ASV_474	0.590909	0.100775	0.244027	0.69
																		ASV_2+ASV_119+ASV_333+ASV_393	0.571429	0.133333	0.276026	0.825								ASV_2+ASV_119+ASV_333+ASV_393	0.571429	0.133333	0.276026	0.835																				ASV_1+ASV_119+ASV_200+ASV_1257	0.75	0.1	0.273861	0.335														ASV_27+ASV_79+ASV_119+ASV_1168	0.590909	0.100775	0.244027	0.745
																		ASV_2+ASV_119+ASV_333+ASV_398	0.571429	0.133333	0.276026	0.825								ASV_2+ASV_119+ASV_333+ASV_398	0.571429	0.133333	0.276026	0.835																				ASV_1+ASV_119+ASV_236+ASV_869	0.75	0.1	0.273861	0.365														ASV_27+ASV_79+ASV_200+ASV_1153	0.590909	0.100775	0.244027	0.74
																		ASV_2+ASV_119+ASV_333+ASV_519	0.571429	0.133333	0.276026	0.825								ASV_2+ASV_119+ASV_333+ASV_519	0.571429	0.133333	0.276026	0.835																				ASV_1+ASV_119+ASV_236+ASV_1257	0.75	0.1	0.273861	0.335														ASV_27+ASV_79+ASV_399+ASV_1168	0.590909	0.100775	0.244027	0.765
																		ASV_2+ASV_119+ASV_333+ASV_522	0.571429	0.133333	0.276026	0.825								ASV_2+ASV_119+ASV_333+ASV_522	0.571429	0.133333	0.276026	0.835																				ASV_1+ASV_119+ASV_236+ASV_1462	0.75	0.1	0.273861	0.365														ASV_27+ASV_79+ASV_671+ASV_2160	0.590909	0.100775	0.244027	0.765
																		ASV_2+ASV_119+ASV_333+ASV_588	0.571429	0.133333	0.276026	0.825								ASV_2+ASV_119+ASV_333+ASV_588	0.571429	0.133333	0.276026	0.835																				ASV_1+ASV_119+ASV_236+ASV_2283	0.75	0.1	0.273861	0.355														ASV_27+ASV_79+ASV_869+ASV_890	0.590909	0.100775	0.244027	0.71
																		ASV_2+ASV_119+ASV_333+ASV_671	0.571429	0.133333	0.276026	0.825								ASV_2+ASV_119+ASV_333+ASV_671	0.571429	0.133333	0.276026	0.835																				ASV_1+ASV_119+ASV_349+ASV_869	0.75	0.1	0.273861	0.365														ASV_27+ASV_90+ASV_107+ASV_474	0.590909	0.100775	0.244027	0.69
																		ASV_2+ASV_119+ASV_333+ASV_890	0.571429	0.133333	0.276026	0.825								ASV_2+ASV_119+ASV_333+ASV_890	0.571429	0.133333	0.276026	0.835																				ASV_1+ASV_119+ASV_392+ASV_1257	0.75	0.1	0.273861	0.335														ASV_27+ASV_90+ASV_119+ASV_1168	0.590909	0.100775	0.244027	0.745
																		ASV_2+ASV_119+ASV_350+ASV_10419	0.571429	0.133333	0.276026	0.805								ASV_2+ASV_119+ASV_350+ASV_10419	0.571429	0.133333	0.276026	0.845																				ASV_1+ASV_119+ASV_393+ASV_1257	0.75	0.1	0.273861	0.335														ASV_27+ASV_90+ASV_200+ASV_1153	0.590909	0.100775	0.244027	0.74
																		ASV_2+ASV_119+ASV_392+ASV_10419	0.571429	0.133333	0.276026	0.805								ASV_2+ASV_119+ASV_392+ASV_10419	0.571429	0.133333	0.276026	0.845																				ASV_1+ASV_119+ASV_398+ASV_1257	0.75	0.1	0.273861	0.335														ASV_27+ASV_90+ASV_399+ASV_1168	0.590909	0.100775	0.244027	0.765
																		ASV_2+ASV_119+ASV_393+ASV_10419	0.571429	0.133333	0.276026	0.805								ASV_2+ASV_119+ASV_393+ASV_10419	0.571429	0.133333	0.276026	0.845																				ASV_1+ASV_119+ASV_519+ASV_1257	0.75	0.1	0.273861	0.335														ASV_27+ASV_90+ASV_671+ASV_2160	0.590909	0.100775	0.244027	0.765
																		ASV_2+ASV_119+ASV_398+ASV_10419	0.571429	0.133333	0.276026	0.805								ASV_2+ASV_119+ASV_398+ASV_10419	0.571429	0.133333	0.276026	0.845																				ASV_1+ASV_119+ASV_522+ASV_1257	0.75	0.1	0.273861	0.335														ASV_27+ASV_90+ASV_869+ASV_890	0.590909	0.100775	0.244027	0.71
																		ASV_2+ASV_119+ASV_399+ASV_4390	0.571429	0.133333	0.276026	0.765								ASV_2+ASV_119+ASV_399+ASV_4390	0.571429	0.133333	0.276026	0.775																				ASV_1+ASV_119+ASV_588+ASV_1257	0.75	0.1	0.273861	0.335														ASV_27+ASV_96+ASV_107+ASV_474	0.590909	0.100775	0.244027	0.69
																		ASV_2+ASV_119+ASV_519+ASV_10419	0.571429	0.133333	0.276026	0.805								ASV_2+ASV_119+ASV_519+ASV_10419	0.571429	0.133333	0.276026	0.845																				ASV_1+ASV_119+ASV_791+ASV_869	0.75	0.1	0.273861	0.365														ASV_27+ASV_96+ASV_119+ASV_1168	0.590909	0.100775	0.244027	0.745
																		ASV_2+ASV_119+ASV_522+ASV_4456	0.571429	0.133333	0.276026	0.805								ASV_2+ASV_119+ASV_522+ASV_4456	0.571429	0.133333	0.276026	0.805																				ASV_1+ASV_119+ASV_1257	0.75	0.1	0.273861	0.335														ASV_27+ASV_96+ASV_200+ASV_1153	0.590909	0.100775	0.244027	0.74
																		ASV_2+ASV_119+ASV_588+ASV_10419	0.571429	0.133333	0.276026	0.805								ASV_2+ASV_119+ASV_588+ASV_10419	0.571429	0.133333	0.276026	0.845																				ASV_1+ASV_124+ASV_143+ASV_1308	0.75	0.1	0.273861	0.335														ASV_27+ASV_96+ASV_399+ASV_1168	0.590909	0.100775	0.244027	0.765
																		ASV_2+ASV_119+ASV_671+ASV_1462	0.571429	0.133333	0.276026	0.77								ASV_2+ASV_119+ASV_671+ASV_1462	0.571429	0.133333	0.276026	0.765																				ASV_1+ASV_124+ASV_166+ASV_1153	0.75	0.1	0.273861	0.375														ASV_27+ASV_96+ASV_671+ASV_2160	0.590909	0.100775	0.244027	0.765
																		ASV_2+ASV_119+ASV_779+ASV_1648	0.571429	0.133333	0.276026	0.785								ASV_2+ASV_119+ASV_779+ASV_1648	0.571429	0.133333	0.276026	0.78																				ASV_1+ASV_124+ASV_185+ASV_1153	0.75	0.1	0.273861	0.375														ASV_27+ASV_96+ASV_869+ASV_890	0.590909	0.100775	0.244027	0.71
																		ASV_2+ASV_119+ASV_890+ASV_10419	0.571429	0.133333	0.276026	0.805								ASV_2+ASV_119+ASV_890+ASV_10419	0.571429	0.133333	0.276026	0.845																				ASV_1+ASV_124+ASV_195+ASV_1153	0.75	0.1	0.273861	0.375														ASV_27+ASV_107+ASV_124+ASV_474	0.590909	0.100775	0.244027	0.69
																		ASV_2+ASV_119+ASV_10419	0.571429	0.133333	0.276026	0.805								ASV_2+ASV_119+ASV_10419	0.571429	0.133333	0.276026	0.845																				ASV_1+ASV_124+ASV_236+ASV_1153	0.75	0.1	0.273861	0.375														ASV_27+ASV_107+ASV_166+ASV_474	0.590909	0.100775	0.244027	0.69
																		ASV_2+ASV_124+ASV_143+ASV_427	0.571429	0.133333	0.276026	0.76								ASV_2+ASV_124+ASV_143+ASV_427	0.571429	0.133333	0.276026	0.785																				ASV_1+ASV_124+ASV_236+ASV_2283	0.75	0.1	0.273861	0.35														ASV_27+ASV_107+ASV_185+ASV_474	0.590909	0.100775	0.244027	0.69
																		ASV_2+ASV_124+ASV_166+ASV_333	0.571429	0.133333	0.276026	0.825								ASV_2+ASV_124+ASV_166+ASV_333	0.571429	0.133333	0.276026	0.835																				ASV_1+ASV_124+ASV_236+ASV_2378	0.75	0.1	0.273861	0.37														ASV_27+ASV_107+ASV_195+ASV_474	0.590909	0.100775	0.244027	0.69
																		ASV_2+ASV_124+ASV_166+ASV_427	0.571429	0.133333	0.276026	0.76								ASV_2+ASV_124+ASV_166+ASV_427	0.571429	0.133333	0.276026	0.785																				ASV_1+ASV_124+ASV_349+ASV_869	0.75	0.1	0.273861	0.365														ASV_27+ASV_107+ASV_200+ASV_474	0.590909	0.100775	0.244027	0.69
																		ASV_2+ASV_124+ASV_185+ASV_333	0.571429	0.133333	0.276026	0.825								ASV_2+ASV_124+ASV_185+ASV_333	0.571429	0.133333	0.276026	0.835																				ASV_1+ASV_124+ASV_350+ASV_1153	0.75	0.1	0.273861	0.375														ASV_27+ASV_107+ASV_392+ASV_474	0.590909	0.100775	0.244027	0.69
																		ASV_2+ASV_124+ASV_185+ASV_427	0.571429	0.133333	0.276026	0.76								ASV_2+ASV_124+ASV_185+ASV_427	0.571429	0.133333	0.276026	0.785																				ASV_1+ASV_124+ASV_392+ASV_1153	0.75	0.1	0.273861	0.375														ASV_27+ASV_107+ASV_393+ASV_474	0.590909	0.100775	0.244027	0.69
																		ASV_2+ASV_124+ASV_195+ASV_333	0.571429	0.133333	0.276026	0.825								ASV_2+ASV_124+ASV_195+ASV_333	0.571429	0.133333	0.276026	0.835																				ASV_1+ASV_124+ASV_393+ASV_1153	0.75	0.1	0.273861	0.375														ASV_27+ASV_107+ASV_427+ASV_836	0.590909	0.100775	0.244027	0.755
																		ASV_2+ASV_124+ASV_195+ASV_427	0.571429	0.133333	0.276026	0.76								ASV_2+ASV_124+ASV_195+ASV_427	0.571429	0.133333	0.276026	0.785																				ASV_1+ASV_124+ASV_398+ASV_1153	0.75	0.1	0.273861	0.375														ASV_27+ASV_107+ASV_474	0.590909	0.100775	0.244027	0.69
																		ASV_2+ASV_124+ASV_200+ASV_333	0.571429	0.133333	0.276026	0.825								ASV_2+ASV_124+ASV_200+ASV_333	0.571429	0.133333	0.276026	0.835																				ASV_1+ASV_124+ASV_399+ASV_791	0.75	0.1	0.273861	0.335														ASV_27+ASV_107+ASV_474+ASV_519	0.590909	0.100775	0.244027	0.69
																		ASV_2+ASV_124+ASV_200+ASV_427	0.571429	0.133333	0.276026	0.76								ASV_2+ASV_124+ASV_200+ASV_427	0.571429	0.133333	0.276026	0.785																				ASV_1+ASV_124+ASV_427+ASV_791	0.75	0.1	0.273861	0.37														ASV_27+ASV_107+ASV_474+ASV_522	0.590909	0.100775	0.244027	0.69
																		ASV_2+ASV_124+ASV_333	0.571429	0.133333	0.276026	0.825								ASV_2+ASV_124+ASV_333	0.571429	0.133333	0.276026	0.835																				ASV_1+ASV_124+ASV_427+ASV_1302	0.75	0.1	0.273861	0.415														ASV_27+ASV_107+ASV_474+ASV_588	0.590909	0.100775	0.244027	0.69
																		ASV_2+ASV_124+ASV_333+ASV_350	0.571429	0.133333	0.276026	0.825								ASV_2+ASV_124+ASV_333+ASV_350	0.571429	0.133333	0.276026	0.835																				ASV_1+ASV_124+ASV_522+ASV_1153	0.75	0.1	0.273861	0.375														ASV_27+ASV_119+ASV_166+ASV_1168	0.590909	0.100775	0.244027	0.745
																		ASV_2+ASV_124+ASV_333+ASV_392	0.571429	0.133333	0.276026	0.825								ASV_2+ASV_124+ASV_333+ASV_392	0.571429	0.133333	0.276026	0.835																				ASV_1+ASV_124+ASV_588+ASV_1153	0.75	0.1	0.273861	0.375														ASV_27+ASV_119+ASV_185+ASV_1168	0.590909	0.100775	0.244027	0.745
																		ASV_2+ASV_124+ASV_333+ASV_393	0.571429	0.133333	0.276026	0.825								ASV_2+ASV_124+ASV_333+ASV_393	0.571429	0.133333	0.276026	0.835																				ASV_1+ASV_124+ASV_671+ASV_1308	0.75	0.1	0.273861	0.365														ASV_27+ASV_119+ASV_189+ASV_349	0.590909	0.100775	0.244027	0.65
																		ASV_2+ASV_124+ASV_333+ASV_398	0.571429	0.133333	0.276026	0.825								ASV_2+ASV_124+ASV_333+ASV_398	0.571429	0.133333	0.276026	0.835																				ASV_1+ASV_124+ASV_836+ASV_1465	0.75	0.1	0.273861	0.385														ASV_27+ASV_119+ASV_195+ASV_1168	0.590909	0.100775	0.244027	0.745
																		ASV_2+ASV_124+ASV_333+ASV_519	0.571429	0.133333	0.276026	0.825								ASV_2+ASV_124+ASV_333+ASV_519	0.571429	0.133333	0.276026	0.835																				ASV_1+ASV_124+ASV_1153	0.75	0.1	0.273861	0.375														ASV_27+ASV_119+ASV_200+ASV_1168	0.590909	0.100775	0.244027	0.745
																		ASV_2+ASV_124+ASV_333+ASV_522	0.571429	0.133333	0.276026	0.825								ASV_2+ASV_124+ASV_333+ASV_522	0.571429	0.133333	0.276026	0.835																				ASV_1+ASV_124+ASV_1168+ASV_3108	0.75	0.1	0.273861	0.365														ASV_27+ASV_119+ASV_350+ASV_1168	0.590909	0.100775	0.244027	0.745
																		ASV_2+ASV_124+ASV_333+ASV_588	0.571429	0.133333	0.276026	0.825								ASV_2+ASV_124+ASV_333+ASV_588	0.571429	0.133333	0.276026	0.835																				ASV_1+ASV_143+ASV_349+ASV_791	0.75	0.1	0.273861	0.335														ASV_27+ASV_119+ASV_392+ASV_1168	0.590909	0.100775	0.244027	0.745
																		ASV_2+ASV_124+ASV_333+ASV_671	0.571429	0.133333	0.276026	0.825								ASV_2+ASV_124+ASV_333+ASV_671	0.571429	0.133333	0.276026	0.835																				ASV_1+ASV_143+ASV_791+ASV_890	0.75	0.1	0.273861	0.335														ASV_27+ASV_119+ASV_393+ASV_1168	0.590909	0.100775	0.244027	0.745
																		ASV_2+ASV_124+ASV_333+ASV_890	0.571429	0.133333	0.276026	0.825								ASV_2+ASV_124+ASV_333+ASV_890	0.571429	0.133333	0.276026	0.835																				ASV_1+ASV_166+ASV_185+ASV_1153	0.75	0.1	0.273861	0.375														ASV_27+ASV_119+ASV_1168	0.590909	0.100775	0.244027	0.745
																		ASV_2+ASV_124+ASV_350+ASV_427	0.571429	0.133333	0.276026	0.76								ASV_2+ASV_124+ASV_350+ASV_427	0.571429	0.133333	0.276026	0.785																				ASV_1+ASV_166+ASV_195+ASV_1153	0.75	0.1	0.273861	0.375														ASV_27+ASV_124+ASV_519+ASV_1257	0.590909	0.100775	0.244027	0.735
																		ASV_2+ASV_124+ASV_392+ASV_427	0.571429	0.133333	0.276026	0.76								ASV_2+ASV_124+ASV_392+ASV_427	0.571429	0.133333	0.276026	0.785																				ASV_1+ASV_166+ASV_236+ASV_1153	0.75	0.1	0.273861	0.375														ASV_27+ASV_124+ASV_671+ASV_3108	0.590909	0.100775	0.244027	0.72
																		ASV_2+ASV_124+ASV_393+ASV_427	0.571429	0.133333	0.276026	0.76								ASV_2+ASV_124+ASV_393+ASV_427	0.571429	0.133333	0.276026	0.785																				ASV_1+ASV_166+ASV_236+ASV_2378	0.75	0.1	0.273861	0.37														ASV_27+ASV_143+ASV_236+ASV_1168	0.590909	0.100775	0.244027	0.76
																		ASV_2+ASV_124+ASV_398+ASV_427	0.571429	0.133333	0.276026	0.76								ASV_2+ASV_124+ASV_398+ASV_427	0.571429	0.133333	0.276026	0.785																				ASV_1+ASV_166+ASV_236+ASV_2909	0.75	0.1	0.273861	0.415														ASV_27+ASV_143+ASV_350+ASV_1462	0.590909	0.100775	0.244027	0.75
																		ASV_2+ASV_124+ASV_399+ASV_779	0.571429	0.133333	0.276026	0.815								ASV_2+ASV_124+ASV_399+ASV_779	0.571429	0.133333	0.276026	0.8																				ASV_1+ASV_166+ASV_349+ASV_869	0.75	0.1	0.273861	0.365														ASV_27+ASV_143+ASV_399+ASV_1302	0.590909	0.100775	0.244027	0.75
																		ASV_2+ASV_124+ASV_427	0.571429	0.133333	0.276026	0.76								ASV_2+ASV_124+ASV_427	0.571429	0.133333	0.276026	0.785																				ASV_1+ASV_166+ASV_350+ASV_1153	0.75	0.1	0.273861	0.375														ASV_27+ASV_166+ASV_200+ASV_1153	0.590909	0.100775	0.244027	0.74
																		ASV_2+ASV_124+ASV_427+ASV_519	0.571429	0.133333	0.276026	0.76								ASV_2+ASV_124+ASV_427+ASV_519	0.571429	0.133333	0.276026	0.785																				ASV_1+ASV_166+ASV_392+ASV_1153	0.75	0.1	0.273861	0.375														ASV_27+ASV_166+ASV_399+ASV_1168	0.590909	0.100775	0.244027	0.765
																		ASV_2+ASV_124+ASV_427+ASV_588	0.571429	0.133333	0.276026	0.76								ASV_2+ASV_124+ASV_427+ASV_588	0.571429	0.133333	0.276026	0.785																				ASV_1+ASV_166+ASV_393+ASV_1153	0.75	0.1	0.273861	0.375														ASV_27+ASV_166+ASV_671+ASV_2160	0.590909	0.100775	0.244027	0.765
																		ASV_2+ASV_124+ASV_427+ASV_671	0.571429	0.133333	0.276026	0.76								ASV_2+ASV_124+ASV_427+ASV_671	0.571429	0.133333	0.276026	0.785																				ASV_1+ASV_166+ASV_398+ASV_1153	0.75	0.1	0.273861	0.375														ASV_27+ASV_166+ASV_869+ASV_890	0.590909	0.100775	0.244027	0.71
																		ASV_2+ASV_124+ASV_779+ASV_1648	0.571429	0.133333	0.276026	0.785								ASV_2+ASV_124+ASV_779+ASV_1648	0.571429	0.133333	0.276026	0.78																				ASV_1+ASV_166+ASV_427+ASV_791	0.75	0.1	0.273861	0.37														ASV_27+ASV_185+ASV_200+ASV_1153	0.590909	0.100775	0.244027	0.74
																		ASV_2+ASV_143+ASV_344+ASV_1648	0.571429	0.133333	0.276026	0.805								ASV_2+ASV_143+ASV_344+ASV_1648	0.571429	0.133333	0.276026	0.795																				ASV_1+ASV_166+ASV_522+ASV_1153	0.75	0.1	0.273861	0.375														ASV_27+ASV_185+ASV_399+ASV_1168	0.590909	0.100775	0.244027	0.765
																		ASV_2+ASV_143+ASV_399+ASV_4390	0.571429	0.133333	0.276026	0.765								ASV_2+ASV_143+ASV_399+ASV_4390	0.571429	0.133333	0.276026	0.775																				ASV_1+ASV_166+ASV_522+ASV_2909	0.75	0.1	0.273861	0.415														ASV_27+ASV_185+ASV_671+ASV_2160	0.590909	0.100775	0.244027	0.765
																		ASV_2+ASV_143+ASV_522+ASV_4456	0.571429	0.133333	0.276026	0.805								ASV_2+ASV_143+ASV_522+ASV_4456	0.571429	0.133333	0.276026	0.805																				ASV_1+ASV_166+ASV_588+ASV_1153	0.75	0.1	0.273861	0.375														ASV_27+ASV_185+ASV_869+ASV_890	0.590909	0.100775	0.244027	0.71
																		ASV_2+ASV_143+ASV_671+ASV_1462	0.571429	0.133333	0.276026	0.77								ASV_2+ASV_143+ASV_671+ASV_1462	0.571429	0.133333	0.276026	0.765																				ASV_1+ASV_166+ASV_1153	0.75	0.1	0.273861	0.375														ASV_27+ASV_189+ASV_349+ASV_519	0.590909	0.100775	0.244027	0.69
																		ASV_2+ASV_166+ASV_185+ASV_333	0.571429	0.133333	0.276026	0.825								ASV_2+ASV_166+ASV_185+ASV_333	0.571429	0.133333	0.276026	0.835																				ASV_1+ASV_166+ASV_1308+ASV_1490	0.75	0.1	0.273861	0.37														ASV_27+ASV_195+ASV_200+ASV_1153	0.590909	0.100775	0.244027	0.74
																		ASV_2+ASV_166+ASV_185+ASV_1153	0.571429	0.133333	0.276026	0.795								ASV_2+ASV_166+ASV_185+ASV_1153	0.571429	0.133333	0.276026	0.775																				ASV_1+ASV_166+ASV_1308+ASV_2160	0.75	0.1	0.273861	0.375														ASV_27+ASV_195+ASV_399+ASV_1168	0.590909	0.100775	0.244027	0.765
																		ASV_2+ASV_166+ASV_185+ASV_10419	0.571429	0.133333	0.276026	0.805								ASV_2+ASV_166+ASV_185+ASV_10419	0.571429	0.133333	0.276026	0.845																				ASV_1+ASV_185+ASV_195+ASV_1153	0.75	0.1	0.273861	0.375														ASV_27+ASV_195+ASV_671+ASV_2160	0.590909	0.100775	0.244027	0.765
																		ASV_2+ASV_166+ASV_195+ASV_333	0.571429	0.133333	0.276026	0.825								ASV_2+ASV_166+ASV_195+ASV_333	0.571429	0.133333	0.276026	0.835																				ASV_1+ASV_185+ASV_236+ASV_1153	0.75	0.1	0.273861	0.375														ASV_27+ASV_195+ASV_869+ASV_890	0.590909	0.100775	0.244027	0.71
																		ASV_2+ASV_166+ASV_195+ASV_1153	0.571429	0.133333	0.276026	0.795								ASV_2+ASV_166+ASV_195+ASV_1153	0.571429	0.133333	0.276026	0.775																				ASV_1+ASV_185+ASV_236+ASV_2378	0.75	0.1	0.273861	0.37														ASV_27+ASV_200+ASV_350+ASV_1153	0.590909	0.100775	0.244027	0.74
																		ASV_2+ASV_166+ASV_195+ASV_10419	0.571429	0.133333	0.276026	0.805								ASV_2+ASV_166+ASV_195+ASV_10419	0.571429	0.133333	0.276026	0.845																				ASV_1+ASV_185+ASV_236+ASV_2909	0.75	0.1	0.273861	0.415														ASV_27+ASV_200+ASV_392+ASV_1153	0.590909	0.100775	0.244027	0.74
																		ASV_2+ASV_166+ASV_200+ASV_333	0.571429	0.133333	0.276026	0.825								ASV_2+ASV_166+ASV_200+ASV_333	0.571429	0.133333	0.276026	0.835																				ASV_1+ASV_185+ASV_349+ASV_869	0.75	0.1	0.273861	0.365														ASV_27+ASV_200+ASV_393+ASV_1153	0.590909	0.100775	0.244027	0.74
																		ASV_2+ASV_166+ASV_200+ASV_1153	0.571429	0.133333	0.276026	0.795								ASV_2+ASV_166+ASV_200+ASV_1153	0.571429	0.133333	0.276026	0.775																				ASV_1+ASV_185+ASV_350+ASV_1153	0.75	0.1	0.273861	0.375														ASV_27+ASV_200+ASV_398+ASV_1153	0.590909	0.100775	0.244027	0.74
																		ASV_2+ASV_166+ASV_200+ASV_10419	0.571429	0.133333	0.276026	0.805								ASV_2+ASV_166+ASV_200+ASV_10419	0.571429	0.133333	0.276026	0.845																				ASV_1+ASV_185+ASV_392+ASV_1153	0.75	0.1	0.273861	0.375														ASV_27+ASV_200+ASV_399+ASV_1168	0.590909	0.100775	0.244027	0.765
																		ASV_2+ASV_166+ASV_333	0.571429	0.133333	0.276026	0.825								ASV_2+ASV_166+ASV_333	0.571429	0.133333	0.276026	0.835																				ASV_1+ASV_185+ASV_393+ASV_1153	0.75	0.1	0.273861	0.375														ASV_27+ASV_200+ASV_588+ASV_1153	0.590909	0.100775	0.244027	0.74
																		ASV_2+ASV_166+ASV_333+ASV_350	0.571429	0.133333	0.276026	0.825								ASV_2+ASV_166+ASV_333+ASV_350	0.571429	0.133333	0.276026	0.835																				ASV_1+ASV_185+ASV_398+ASV_1153	0.75	0.1	0.273861	0.375														ASV_27+ASV_200+ASV_671+ASV_2160	0.590909	0.100775	0.244027	0.765
																		ASV_2+ASV_166+ASV_333+ASV_392	0.571429	0.133333	0.276026	0.825								ASV_2+ASV_166+ASV_333+ASV_392	0.571429	0.133333	0.276026	0.835																				ASV_1+ASV_185+ASV_427+ASV_791	0.75	0.1	0.273861	0.37														ASV_27+ASV_200+ASV_869+ASV_890	0.590909	0.100775	0.244027	0.71
																		ASV_2+ASV_166+ASV_333+ASV_393	0.571429	0.133333	0.276026	0.825								ASV_2+ASV_166+ASV_333+ASV_393	0.571429	0.133333	0.276026	0.835																				ASV_1+ASV_185+ASV_522+ASV_1153	0.75	0.1	0.273861	0.375														ASV_27+ASV_200+ASV_1153	0.590909	0.100775	0.244027	0.74
																		ASV_2+ASV_166+ASV_333+ASV_398	0.571429	0.133333	0.276026	0.825								ASV_2+ASV_166+ASV_333+ASV_398	0.571429	0.133333	0.276026	0.835																				ASV_1+ASV_185+ASV_522+ASV_2909	0.75	0.1	0.273861	0.415														ASV_27+ASV_236+ASV_671+ASV_3108	0.590909	0.100775	0.244027	0.72
																		ASV_2+ASV_166+ASV_333+ASV_519	0.571429	0.133333	0.276026	0.825								ASV_2+ASV_166+ASV_333+ASV_519	0.571429	0.133333	0.276026	0.835																				ASV_1+ASV_185+ASV_588+ASV_1153	0.75	0.1	0.273861	0.375														ASV_27+ASV_350+ASV_399+ASV_1168	0.590909	0.100775	0.244027	0.765
																		ASV_2+ASV_166+ASV_333+ASV_522	0.571429	0.133333	0.276026	0.825								ASV_2+ASV_166+ASV_333+ASV_522	0.571429	0.133333	0.276026	0.835																				ASV_1+ASV_185+ASV_1153	0.75	0.1	0.273861	0.375														ASV_27+ASV_350+ASV_671+ASV_2160	0.590909	0.100775	0.244027	0.765
																		ASV_2+ASV_166+ASV_333+ASV_588	0.571429	0.133333	0.276026	0.825								ASV_2+ASV_166+ASV_333+ASV_588	0.571429	0.133333	0.276026	0.835																				ASV_1+ASV_185+ASV_1308+ASV_1490	0.75	0.1	0.273861	0.37														ASV_27+ASV_350+ASV_869+ASV_890	0.590909	0.100775	0.244027	0.71
																		ASV_2+ASV_166+ASV_333+ASV_671	0.571429	0.133333	0.276026	0.825								ASV_2+ASV_166+ASV_333+ASV_671	0.571429	0.133333	0.276026	0.835																				ASV_1+ASV_185+ASV_1308+ASV_2160	0.75	0.1	0.273861	0.375														ASV_27+ASV_392+ASV_399+ASV_1168	0.590909	0.100775	0.244027	0.765
																		ASV_2+ASV_166+ASV_333+ASV_890	0.571429	0.133333	0.276026	0.825								ASV_2+ASV_166+ASV_333+ASV_890	0.571429	0.133333	0.276026	0.835																				ASV_1+ASV_195+ASV_236+ASV_1153	0.75	0.1	0.273861	0.375														ASV_27+ASV_392+ASV_671+ASV_2160	0.590909	0.100775	0.244027	0.765
																		ASV_2+ASV_166+ASV_350+ASV_1153	0.571429	0.133333	0.276026	0.795								ASV_2+ASV_166+ASV_350+ASV_1153	0.571429	0.133333	0.276026	0.775																				ASV_1+ASV_195+ASV_236+ASV_2378	0.75	0.1	0.273861	0.37														ASV_27+ASV_392+ASV_869+ASV_890	0.590909	0.100775	0.244027	0.71
																		ASV_2+ASV_166+ASV_350+ASV_10419	0.571429	0.133333	0.276026	0.805								ASV_2+ASV_166+ASV_350+ASV_10419	0.571429	0.133333	0.276026	0.845																				ASV_1+ASV_195+ASV_236+ASV_2909	0.75	0.1	0.273861	0.415														ASV_27+ASV_393+ASV_399+ASV_1168	0.590909	0.100775	0.244027	0.765
																		ASV_2+ASV_166+ASV_392+ASV_1153	0.571429	0.133333	0.276026	0.795								ASV_2+ASV_166+ASV_392+ASV_1153	0.571429	0.133333	0.276026	0.775																				ASV_1+ASV_195+ASV_349+ASV_869	0.75	0.1	0.273861	0.365														ASV_27+ASV_393+ASV_671+ASV_2160	0.590909	0.100775	0.244027	0.765
																		ASV_2+ASV_166+ASV_392+ASV_10419	0.571429	0.133333	0.276026	0.805								ASV_2+ASV_166+ASV_392+ASV_10419	0.571429	0.133333	0.276026	0.845																				ASV_1+ASV_195+ASV_350+ASV_1153	0.75	0.1	0.273861	0.375														ASV_27+ASV_393+ASV_869+ASV_890	0.590909	0.100775	0.244027	0.71
																		ASV_2+ASV_166+ASV_393+ASV_1153	0.571429	0.133333	0.276026	0.795								ASV_2+ASV_166+ASV_393+ASV_1153	0.571429	0.133333	0.276026	0.775																				ASV_1+ASV_195+ASV_392+ASV_1153	0.75	0.1	0.273861	0.375														ASV_27+ASV_399+ASV_427+ASV_1648	0.590909	0.100775	0.244027	0.72
																		ASV_2+ASV_166+ASV_393+ASV_10419	0.571429	0.133333	0.276026	0.805								ASV_2+ASV_166+ASV_393+ASV_10419	0.571429	0.133333	0.276026	0.845																				ASV_1+ASV_195+ASV_393+ASV_1153	0.75	0.1	0.273861	0.375														ASV_27+ASV_399+ASV_588+ASV_1168	0.590909	0.100775	0.244027	0.765
																		ASV_2+ASV_166+ASV_398+ASV_1153	0.571429	0.133333	0.276026	0.795								ASV_2+ASV_166+ASV_398+ASV_1153	0.571429	0.133333	0.276026	0.775																				ASV_1+ASV_195+ASV_398+ASV_1153	0.75	0.1	0.273861	0.375														ASV_27+ASV_399+ASV_836+ASV_1302	0.590909	0.100775	0.244027	0.725
																		ASV_2+ASV_166+ASV_398+ASV_10419	0.571429	0.133333	0.276026	0.805								ASV_2+ASV_166+ASV_398+ASV_10419	0.571429	0.133333	0.276026	0.845																				ASV_1+ASV_195+ASV_427+ASV_791	0.75	0.1	0.273861	0.37														ASV_27+ASV_399+ASV_1168	0.590909	0.100775	0.244027	0.765
																		ASV_2+ASV_166+ASV_399+ASV_4390	0.571429	0.133333	0.276026	0.765								ASV_2+ASV_166+ASV_399+ASV_4390	0.571429	0.133333	0.276026	0.775																				ASV_1+ASV_195+ASV_522+ASV_1153	0.75	0.1	0.273861	0.375														ASV_27+ASV_427+ASV_890+ASV_1648	0.590909	0.100775	0.244027	0.715
																		ASV_2+ASV_166+ASV_519+ASV_10419	0.571429	0.133333	0.276026	0.805								ASV_2+ASV_166+ASV_519+ASV_10419	0.571429	0.133333	0.276026	0.845																				ASV_1+ASV_195+ASV_522+ASV_2909	0.75	0.1	0.273861	0.415														ASV_27+ASV_519+ASV_671+ASV_2160	0.590909	0.100775	0.244027	0.765
																		ASV_2+ASV_166+ASV_522+ASV_1153	0.571429	0.133333	0.276026	0.795								ASV_2+ASV_166+ASV_522+ASV_1153	0.571429	0.133333	0.276026	0.775																				ASV_1+ASV_195+ASV_588+ASV_1153	0.75	0.1	0.273861	0.375														ASV_27+ASV_519+ASV_890+ASV_1257	0.590909	0.100775	0.244027	0.73
																		ASV_2+ASV_166+ASV_522+ASV_4456	0.571429	0.133333	0.276026	0.805								ASV_2+ASV_166+ASV_522+ASV_4456	0.571429	0.133333	0.276026	0.805																				ASV_1+ASV_195+ASV_1153	0.75	0.1	0.273861	0.375														ASV_27+ASV_671+ASV_2160	0.590909	0.100775	0.244027	0.765
																		ASV_2+ASV_166+ASV_588+ASV_1153	0.571429	0.133333	0.276026	0.795								ASV_2+ASV_166+ASV_588+ASV_1153	0.571429	0.133333	0.276026	0.775																				ASV_1+ASV_195+ASV_1308+ASV_1490	0.75	0.1	0.273861	0.37														ASV_27+ASV_869+ASV_890	0.590909	0.100775	0.244027	0.71
																		ASV_2+ASV_166+ASV_588+ASV_10419	0.571429	0.133333	0.276026	0.805								ASV_2+ASV_166+ASV_588+ASV_10419	0.571429	0.133333	0.276026	0.845																				ASV_1+ASV_195+ASV_1308+ASV_2160	0.75	0.1	0.273861	0.375														ASV_28+ASV_30+ASV_36+ASV_705	0.590909	0.100775	0.244027	0.75
																		ASV_2+ASV_166+ASV_671+ASV_1153	0.571429	0.133333	0.276026	0.795								ASV_2+ASV_166+ASV_671+ASV_1153	0.571429	0.133333	0.276026	0.775																				ASV_1+ASV_200+ASV_236+ASV_2378	0.75	0.1	0.273861	0.37														ASV_28+ASV_30+ASV_107+ASV_474	0.590909	0.100775	0.244027	0.69
																		ASV_2+ASV_166+ASV_671+ASV_1462	0.571429	0.133333	0.276026	0.77								ASV_2+ASV_166+ASV_671+ASV_1462	0.571429	0.133333	0.276026	0.765																				ASV_1+ASV_200+ASV_236+ASV_2909	0.75	0.1	0.273861	0.415														ASV_28+ASV_30+ASV_124+ASV_1168	0.590909	0.100775	0.244027	0.74
																		ASV_2+ASV_166+ASV_890+ASV_1153	0.571429	0.133333	0.276026	0.795								ASV_2+ASV_166+ASV_890+ASV_1153	0.571429	0.133333	0.276026	0.775																				ASV_1+ASV_200+ASV_349+ASV_869	0.75	0.1	0.273861	0.365														ASV_28+ASV_30+ASV_143+ASV_1302	0.590909	0.100775	0.244027	0.675
																		ASV_2+ASV_166+ASV_890+ASV_10419	0.571429	0.133333	0.276026	0.805								ASV_2+ASV_166+ASV_890+ASV_10419	0.571429	0.133333	0.276026	0.845																				ASV_1+ASV_200+ASV_427+ASV_791	0.75	0.1	0.273861	0.37														ASV_28+ASV_30+ASV_349+ASV_671	0.590909	0.100775	0.244027	0.72
																		ASV_2+ASV_166+ASV_1153	0.571429	0.133333	0.276026	0.795								ASV_2+ASV_166+ASV_1153	0.571429	0.133333	0.276026	0.775																				ASV_1+ASV_200+ASV_522+ASV_2909	0.75	0.1	0.273861	0.415														ASV_28+ASV_30+ASV_890+ASV_1168	0.590909	0.100775	0.244027	0.7
																		ASV_2+ASV_166+ASV_10419	0.571429	0.133333	0.276026	0.805								ASV_2+ASV_166+ASV_10419	0.571429	0.133333	0.276026	0.845																				ASV_1+ASV_200+ASV_1308+ASV_1490	0.75	0.1	0.273861	0.37														ASV_28+ASV_31+ASV_72+ASV_1168	0.590909	0.100775	0.244027	0.8
																		ASV_2+ASV_185+ASV_195+ASV_333	0.571429	0.133333	0.276026	0.825								ASV_2+ASV_185+ASV_195+ASV_333	0.571429	0.133333	0.276026	0.835																				ASV_1+ASV_200+ASV_1308+ASV_2160	0.75	0.1	0.273861	0.375														ASV_28+ASV_31+ASV_107+ASV_474	0.590909	0.100775	0.244027	0.69
																		ASV_2+ASV_185+ASV_195+ASV_1153	0.571429	0.133333	0.276026	0.795								ASV_2+ASV_185+ASV_195+ASV_1153	0.571429	0.133333	0.276026	0.775																				ASV_1+ASV_236+ASV_349+ASV_4456	0.75	0.1	0.273861	0.36														ASV_28+ASV_31+ASV_119+ASV_1168	0.590909	0.100775	0.244027	0.745
																		ASV_2+ASV_185+ASV_195+ASV_10419	0.571429	0.133333	0.276026	0.805								ASV_2+ASV_185+ASV_195+ASV_10419	0.571429	0.133333	0.276026	0.845																				ASV_1+ASV_236+ASV_350+ASV_1153	0.75	0.1	0.273861	0.375														ASV_28+ASV_31+ASV_200+ASV_1153	0.590909	0.100775	0.244027	0.74
																		ASV_2+ASV_185+ASV_200+ASV_333	0.571429	0.133333	0.276026	0.825								ASV_2+ASV_185+ASV_200+ASV_333	0.571429	0.133333	0.276026	0.835																				ASV_1+ASV_236+ASV_350+ASV_2378	0.75	0.1	0.273861	0.37														ASV_28+ASV_31+ASV_399+ASV_1168	0.590909	0.100775	0.244027	0.765
																		ASV_2+ASV_185+ASV_200+ASV_1153	0.571429	0.133333	0.276026	0.795								ASV_2+ASV_185+ASV_200+ASV_1153	0.571429	0.133333	0.276026	0.775																				ASV_1+ASV_236+ASV_350+ASV_2909	0.75	0.1	0.273861	0.415														ASV_28+ASV_31+ASV_869+ASV_890	0.590909	0.100775	0.244027	0.71
																		ASV_2+ASV_185+ASV_200+ASV_10419	0.571429	0.133333	0.276026	0.805								ASV_2+ASV_185+ASV_200+ASV_10419	0.571429	0.133333	0.276026	0.845																				ASV_1+ASV_236+ASV_392+ASV_1153	0.75	0.1	0.273861	0.375														ASV_28+ASV_32+ASV_72+ASV_1168	0.590909	0.100775	0.244027	0.8
																		ASV_2+ASV_185+ASV_333	0.571429	0.133333	0.276026	0.825								ASV_2+ASV_185+ASV_333	0.571429	0.133333	0.276026	0.835																				ASV_1+ASV_236+ASV_392+ASV_2378	0.75	0.1	0.273861	0.37														ASV_28+ASV_32+ASV_107+ASV_474	0.590909	0.100775	0.244027	0.69
																		ASV_2+ASV_185+ASV_333+ASV_350	0.571429	0.133333	0.276026	0.825								ASV_2+ASV_185+ASV_333+ASV_350	0.571429	0.133333	0.276026	0.835																				ASV_1+ASV_236+ASV_392+ASV_2909	0.75	0.1	0.273861	0.415														ASV_28+ASV_32+ASV_119+ASV_1168	0.590909	0.100775	0.244027	0.745
																		ASV_2+ASV_185+ASV_333+ASV_392	0.571429	0.133333	0.276026	0.825								ASV_2+ASV_185+ASV_333+ASV_392	0.571429	0.133333	0.276026	0.835																				ASV_1+ASV_236+ASV_393+ASV_1153	0.75	0.1	0.273861	0.375														ASV_28+ASV_32+ASV_200+ASV_1153	0.590909	0.100775	0.244027	0.74
																		ASV_2+ASV_185+ASV_333+ASV_393	0.571429	0.133333	0.276026	0.825								ASV_2+ASV_185+ASV_333+ASV_393	0.571429	0.133333	0.276026	0.835																				ASV_1+ASV_236+ASV_393+ASV_2378	0.75	0.1	0.273861	0.37														ASV_28+ASV_32+ASV_399+ASV_1168	0.590909	0.100775	0.244027	0.765
																		ASV_2+ASV_185+ASV_333+ASV_398	0.571429	0.133333	0.276026	0.825								ASV_2+ASV_185+ASV_333+ASV_398	0.571429	0.133333	0.276026	0.835																				ASV_1+ASV_236+ASV_393+ASV_2909	0.75	0.1	0.273861	0.415														ASV_28+ASV_32+ASV_869+ASV_890	0.590909	0.100775	0.244027	0.71
																		ASV_2+ASV_185+ASV_333+ASV_519	0.571429	0.133333	0.276026	0.825								ASV_2+ASV_185+ASV_333+ASV_519	0.571429	0.133333	0.276026	0.835																				ASV_1+ASV_236+ASV_398+ASV_869	0.75	0.1	0.273861	0.355														ASV_28+ASV_34+ASV_72+ASV_1168	0.590909	0.100775	0.244027	0.8
																		ASV_2+ASV_185+ASV_333+ASV_522	0.571429	0.133333	0.276026	0.825								ASV_2+ASV_185+ASV_333+ASV_522	0.571429	0.133333	0.276026	0.835																				ASV_1+ASV_236+ASV_398+ASV_1153	0.75	0.1	0.273861	0.375														ASV_28+ASV_34+ASV_107+ASV_474	0.590909	0.100775	0.244027	0.69
																		ASV_2+ASV_185+ASV_333+ASV_588	0.571429	0.133333	0.276026	0.825								ASV_2+ASV_185+ASV_333+ASV_588	0.571429	0.133333	0.276026	0.835																				ASV_1+ASV_236+ASV_398+ASV_2378	0.75	0.1	0.273861	0.37														ASV_28+ASV_34+ASV_119+ASV_1168	0.590909	0.100775	0.244027	0.745
																		ASV_2+ASV_185+ASV_333+ASV_671	0.571429	0.133333	0.276026	0.825								ASV_2+ASV_185+ASV_333+ASV_671	0.571429	0.133333	0.276026	0.835																				ASV_1+ASV_236+ASV_399+ASV_791	0.75	0.1	0.273861	0.335														ASV_28+ASV_34+ASV_200+ASV_1153	0.590909	0.100775	0.244027	0.74
																		ASV_2+ASV_185+ASV_333+ASV_890	0.571429	0.133333	0.276026	0.825								ASV_2+ASV_185+ASV_333+ASV_890	0.571429	0.133333	0.276026	0.835																				ASV_1+ASV_236+ASV_427+ASV_791	0.75	0.1	0.273861	0.37														ASV_28+ASV_34+ASV_399+ASV_1168	0.590909	0.100775	0.244027	0.765
																		ASV_2+ASV_185+ASV_350+ASV_1153	0.571429	0.133333	0.276026	0.795								ASV_2+ASV_185+ASV_350+ASV_1153	0.571429	0.133333	0.276026	0.775																				ASV_1+ASV_236+ASV_519+ASV_869	0.75	0.1	0.273861	0.365														ASV_28+ASV_34+ASV_869+ASV_890	0.590909	0.100775	0.244027	0.71
																		ASV_2+ASV_185+ASV_350+ASV_10419	0.571429	0.133333	0.276026	0.805								ASV_2+ASV_185+ASV_350+ASV_10419	0.571429	0.133333	0.276026	0.845																				ASV_1+ASV_236+ASV_519+ASV_2378	0.75	0.1	0.273861	0.37														ASV_28+ASV_36+ASV_72+ASV_1168	0.590909	0.100775	0.244027	0.8
																		ASV_2+ASV_185+ASV_392+ASV_1153	0.571429	0.133333	0.276026	0.795								ASV_2+ASV_185+ASV_392+ASV_1153	0.571429	0.133333	0.276026	0.775																				ASV_1+ASV_236+ASV_519+ASV_2909	0.75	0.1	0.273861	0.415														ASV_28+ASV_36+ASV_119+ASV_1168	0.590909	0.100775	0.244027	0.745
																		ASV_2+ASV_185+ASV_392+ASV_10419	0.571429	0.133333	0.276026	0.805								ASV_2+ASV_185+ASV_392+ASV_10419	0.571429	0.133333	0.276026	0.845																				ASV_1+ASV_236+ASV_522+ASV_1153	0.75	0.1	0.273861	0.375														ASV_28+ASV_36+ASV_200+ASV_1153	0.590909	0.100775	0.244027	0.74
																		ASV_2+ASV_185+ASV_393+ASV_1153	0.571429	0.133333	0.276026	0.795								ASV_2+ASV_185+ASV_393+ASV_1153	0.571429	0.133333	0.276026	0.775																				ASV_1+ASV_236+ASV_522+ASV_2909	0.75	0.1	0.273861	0.415														ASV_28+ASV_36+ASV_399+ASV_1168	0.590909	0.100775	0.244027	0.765
																		ASV_2+ASV_185+ASV_393+ASV_10419	0.571429	0.133333	0.276026	0.805								ASV_2+ASV_185+ASV_393+ASV_10419	0.571429	0.133333	0.276026	0.845																				ASV_1+ASV_236+ASV_588+ASV_1153	0.75	0.1	0.273861	0.375														ASV_28+ASV_38+ASV_72+ASV_1168	0.590909	0.100775	0.244027	0.8
																		ASV_2+ASV_185+ASV_398+ASV_1153	0.571429	0.133333	0.276026	0.795								ASV_2+ASV_185+ASV_398+ASV_1153	0.571429	0.133333	0.276026	0.775																				ASV_1+ASV_236+ASV_588+ASV_2283	0.75	0.1	0.273861	0.35														ASV_28+ASV_38+ASV_107+ASV_474	0.590909	0.100775	0.244027	0.69
																		ASV_2+ASV_185+ASV_398+ASV_10419	0.571429	0.133333	0.276026	0.805								ASV_2+ASV_185+ASV_398+ASV_10419	0.571429	0.133333	0.276026	0.845																				ASV_1+ASV_236+ASV_588+ASV_2378	0.75	0.1	0.273861	0.37														ASV_28+ASV_38+ASV_119+ASV_1168	0.590909	0.100775	0.244027	0.745
																		ASV_2+ASV_185+ASV_399+ASV_4390	0.571429	0.133333	0.276026	0.765								ASV_2+ASV_185+ASV_399+ASV_4390	0.571429	0.133333	0.276026	0.775																				ASV_1+ASV_236+ASV_588+ASV_2909	0.75	0.1	0.273861	0.415														ASV_28+ASV_38+ASV_200+ASV_1153	0.590909	0.100775	0.244027	0.74
																		ASV_2+ASV_185+ASV_519+ASV_10419	0.571429	0.133333	0.276026	0.805								ASV_2+ASV_185+ASV_519+ASV_10419	0.571429	0.133333	0.276026	0.845																				ASV_1+ASV_236+ASV_671+ASV_1308	0.75	0.1	0.273861	0.41														ASV_28+ASV_38+ASV_399+ASV_1168	0.590909	0.100775	0.244027	0.765
																		ASV_2+ASV_185+ASV_522+ASV_1153	0.571429	0.133333	0.276026	0.795								ASV_2+ASV_185+ASV_522+ASV_1153	0.571429	0.133333	0.276026	0.775																				ASV_1+ASV_236+ASV_779+ASV_1302	0.75	0.1	0.273861	0.335														ASV_28+ASV_38+ASV_869+ASV_890	0.590909	0.100775	0.244027	0.71
																		ASV_2+ASV_185+ASV_522+ASV_4456	0.571429	0.133333	0.276026	0.805								ASV_2+ASV_185+ASV_522+ASV_4456	0.571429	0.133333	0.276026	0.805																				ASV_1+ASV_236+ASV_836+ASV_2283	0.75	0.1	0.273861	0.37														ASV_28+ASV_68+ASV_72+ASV_1168	0.590909	0.100775	0.244027	0.8
																		ASV_2+ASV_185+ASV_588+ASV_1153	0.571429	0.133333	0.276026	0.795								ASV_2+ASV_185+ASV_588+ASV_1153	0.571429	0.133333	0.276026	0.775																				ASV_1+ASV_236+ASV_836+ASV_2909	0.75	0.1	0.273861	0.415														ASV_28+ASV_68+ASV_107+ASV_474	0.590909	0.100775	0.244027	0.69
																		ASV_2+ASV_185+ASV_588+ASV_10419	0.571429	0.133333	0.276026	0.805								ASV_2+ASV_185+ASV_588+ASV_10419	0.571429	0.133333	0.276026	0.845																				ASV_1+ASV_236+ASV_1153	0.75	0.1	0.273861	0.375														ASV_28+ASV_68+ASV_119+ASV_1168	0.590909	0.100775	0.244027	0.745
																		ASV_2+ASV_185+ASV_671+ASV_1153	0.571429	0.133333	0.276026	0.795								ASV_2+ASV_185+ASV_671+ASV_1153	0.571429	0.133333	0.276026	0.775																				ASV_1+ASV_236+ASV_1308+ASV_1490	0.75	0.1	0.273861	0.37														ASV_28+ASV_68+ASV_200+ASV_1153	0.590909	0.100775	0.244027	0.74
																		ASV_2+ASV_185+ASV_671+ASV_1462	0.571429	0.133333	0.276026	0.77								ASV_2+ASV_185+ASV_671+ASV_1462	0.571429	0.133333	0.276026	0.765																				ASV_1+ASV_236+ASV_1648+ASV_2283	0.75	0.1	0.273861	0.35														ASV_28+ASV_68+ASV_399+ASV_1168	0.590909	0.100775	0.244027	0.765
																		ASV_2+ASV_185+ASV_890+ASV_1153	0.571429	0.133333	0.276026	0.795								ASV_2+ASV_185+ASV_890+ASV_1153	0.571429	0.133333	0.276026	0.775																				ASV_1+ASV_236+ASV_2378	0.75	0.1	0.273861	0.37														ASV_28+ASV_68+ASV_869+ASV_890	0.590909	0.100775	0.244027	0.71
																		ASV_2+ASV_185+ASV_890+ASV_10419	0.571429	0.133333	0.276026	0.805								ASV_2+ASV_185+ASV_890+ASV_10419	0.571429	0.133333	0.276026	0.845																				ASV_1+ASV_236+ASV_2909	0.75	0.1	0.273861	0.415														ASV_28+ASV_72+ASV_76+ASV_1168	0.590909	0.100775	0.244027	0.8
																		ASV_2+ASV_185+ASV_1153	0.571429	0.133333	0.276026	0.795								ASV_2+ASV_185+ASV_1153	0.571429	0.133333	0.276026	0.775																				ASV_1+ASV_349+ASV_350+ASV_869	0.75	0.1	0.273861	0.365														ASV_28+ASV_72+ASV_79+ASV_1168	0.590909	0.100775	0.244027	0.8
																		ASV_2+ASV_185+ASV_10419	0.571429	0.133333	0.276026	0.805								ASV_2+ASV_185+ASV_10419	0.571429	0.133333	0.276026	0.845																				ASV_1+ASV_349+ASV_392+ASV_869	0.75	0.1	0.273861	0.365														ASV_28+ASV_72+ASV_90+ASV_1168	0.590909	0.100775	0.244027	0.8
																		ASV_2+ASV_189+ASV_344+ASV_1648	0.571429	0.133333	0.276026	0.81								ASV_2+ASV_189+ASV_344+ASV_1648	0.571429	0.133333	0.276026	0.795																				ASV_1+ASV_349+ASV_393+ASV_869	0.75	0.1	0.273861	0.365														ASV_28+ASV_72+ASV_96+ASV_1168	0.590909	0.100775	0.244027	0.8
																		ASV_2+ASV_195+ASV_200+ASV_333	0.571429	0.133333	0.276026	0.825								ASV_2+ASV_195+ASV_200+ASV_333	0.571429	0.133333	0.276026	0.835																				ASV_1+ASV_349+ASV_427+ASV_791	0.75	0.1	0.273861	0.37														ASV_28+ASV_72+ASV_143+ASV_2160	0.590909	0.100775	0.244027	0.725
																		ASV_2+ASV_195+ASV_200+ASV_1153	0.571429	0.133333	0.276026	0.795								ASV_2+ASV_195+ASV_200+ASV_1153	0.571429	0.133333	0.276026	0.775																				ASV_1+ASV_349+ASV_519+ASV_869	0.75	0.1	0.273861	0.365														ASV_28+ASV_72+ASV_166+ASV_1168	0.590909	0.100775	0.244027	0.8
																		ASV_2+ASV_195+ASV_200+ASV_10419	0.571429	0.133333	0.276026	0.805								ASV_2+ASV_195+ASV_200+ASV_10419	0.571429	0.133333	0.276026	0.845																				ASV_1+ASV_349+ASV_522+ASV_869	0.75	0.1	0.273861	0.365														ASV_28+ASV_72+ASV_185+ASV_1168	0.590909	0.100775	0.244027	0.8
																		ASV_2+ASV_195+ASV_333	0.571429	0.133333	0.276026	0.825								ASV_2+ASV_195+ASV_333	0.571429	0.133333	0.276026	0.835																				ASV_1+ASV_349+ASV_588+ASV_869	0.75	0.1	0.273861	0.365														ASV_28+ASV_72+ASV_195+ASV_1168	0.590909	0.100775	0.244027	0.8
																		ASV_2+ASV_195+ASV_333+ASV_350	0.571429	0.133333	0.276026	0.825								ASV_2+ASV_195+ASV_333+ASV_350	0.571429	0.133333	0.276026	0.835																				ASV_1+ASV_349+ASV_791+ASV_869	0.75	0.1	0.273861	0.365														ASV_28+ASV_72+ASV_200+ASV_1168	0.590909	0.100775	0.244027	0.8
																		ASV_2+ASV_195+ASV_333+ASV_392	0.571429	0.133333	0.276026	0.825								ASV_2+ASV_195+ASV_333+ASV_392	0.571429	0.133333	0.276026	0.835																				ASV_1+ASV_349+ASV_791+ASV_890	0.75	0.1	0.273861	0.375														ASV_28+ASV_72+ASV_350+ASV_1168	0.590909	0.100775	0.244027	0.8
																		ASV_2+ASV_195+ASV_333+ASV_393	0.571429	0.133333	0.276026	0.825								ASV_2+ASV_195+ASV_333+ASV_393	0.571429	0.133333	0.276026	0.835																				ASV_1+ASV_349+ASV_869	0.75	0.1	0.273861	0.365														ASV_28+ASV_72+ASV_392+ASV_1168	0.590909	0.100775	0.244027	0.8
																		ASV_2+ASV_195+ASV_333+ASV_398	0.571429	0.133333	0.276026	0.825								ASV_2+ASV_195+ASV_333+ASV_398	0.571429	0.133333	0.276026	0.835																				ASV_1+ASV_350+ASV_392+ASV_1153	0.75	0.1	0.273861	0.375														ASV_28+ASV_72+ASV_393+ASV_1168	0.590909	0.100775	0.244027	0.8
																		ASV_2+ASV_195+ASV_333+ASV_519	0.571429	0.133333	0.276026	0.825								ASV_2+ASV_195+ASV_333+ASV_519	0.571429	0.133333	0.276026	0.835																				ASV_1+ASV_350+ASV_393+ASV_1153	0.75	0.1	0.273861	0.375														ASV_28+ASV_72+ASV_1168	0.590909	0.100775	0.244027	0.8
																		ASV_2+ASV_195+ASV_333+ASV_522	0.571429	0.133333	0.276026	0.825								ASV_2+ASV_195+ASV_333+ASV_522	0.571429	0.133333	0.276026	0.835																				ASV_1+ASV_350+ASV_398+ASV_1153	0.75	0.1	0.273861	0.375														ASV_28+ASV_76+ASV_107+ASV_474	0.590909	0.100775	0.244027	0.69
																		ASV_2+ASV_195+ASV_333+ASV_588	0.571429	0.133333	0.276026	0.825								ASV_2+ASV_195+ASV_333+ASV_588	0.571429	0.133333	0.276026	0.835																				ASV_1+ASV_350+ASV_427+ASV_791	0.75	0.1	0.273861	0.37														ASV_28+ASV_76+ASV_119+ASV_1168	0.590909	0.100775	0.244027	0.745
																		ASV_2+ASV_195+ASV_333+ASV_671	0.571429	0.133333	0.276026	0.825								ASV_2+ASV_195+ASV_333+ASV_671	0.571429	0.133333	0.276026	0.835																				ASV_1+ASV_350+ASV_522+ASV_1153	0.75	0.1	0.273861	0.375														ASV_28+ASV_76+ASV_200+ASV_1153	0.590909	0.100775	0.244027	0.74
																		ASV_2+ASV_195+ASV_333+ASV_890	0.571429	0.133333	0.276026	0.825								ASV_2+ASV_195+ASV_333+ASV_890	0.571429	0.133333	0.276026	0.835																				ASV_1+ASV_350+ASV_522+ASV_2909	0.75	0.1	0.273861	0.415														ASV_28+ASV_76+ASV_399+ASV_1168	0.590909	0.100775	0.244027	0.765
																		ASV_2+ASV_195+ASV_350+ASV_1153	0.571429	0.133333	0.276026	0.795								ASV_2+ASV_195+ASV_350+ASV_1153	0.571429	0.133333	0.276026	0.775																				ASV_1+ASV_350+ASV_588+ASV_1153	0.75	0.1	0.273861	0.375														ASV_28+ASV_76+ASV_869+ASV_890	0.590909	0.100775	0.244027	0.71
																		ASV_2+ASV_195+ASV_350+ASV_10419	0.571429	0.133333	0.276026	0.805								ASV_2+ASV_195+ASV_350+ASV_10419	0.571429	0.133333	0.276026	0.845																				ASV_1+ASV_350+ASV_1153	0.75	0.1	0.273861	0.375														ASV_28+ASV_79+ASV_107+ASV_474	0.590909	0.100775	0.244027	0.69
																		ASV_2+ASV_195+ASV_392+ASV_1153	0.571429	0.133333	0.276026	0.795								ASV_2+ASV_195+ASV_392+ASV_1153	0.571429	0.133333	0.276026	0.775																				ASV_1+ASV_350+ASV_1308+ASV_1490	0.75	0.1	0.273861	0.37														ASV_28+ASV_79+ASV_119+ASV_1168	0.590909	0.100775	0.244027	0.745
																		ASV_2+ASV_195+ASV_392+ASV_10419	0.571429	0.133333	0.276026	0.805								ASV_2+ASV_195+ASV_392+ASV_10419	0.571429	0.133333	0.276026	0.845																				ASV_1+ASV_350+ASV_1308+ASV_2160	0.75	0.1	0.273861	0.375														ASV_28+ASV_79+ASV_200+ASV_1153	0.590909	0.100775	0.244027	0.74
																		ASV_2+ASV_195+ASV_393+ASV_1153	0.571429	0.133333	0.276026	0.795								ASV_2+ASV_195+ASV_393+ASV_1153	0.571429	0.133333	0.276026	0.775																				ASV_1+ASV_392+ASV_393+ASV_1153	0.75	0.1	0.273861	0.375														ASV_28+ASV_79+ASV_399+ASV_1168	0.590909	0.100775	0.244027	0.765
																		ASV_2+ASV_195+ASV_393+ASV_10419	0.571429	0.133333	0.276026	0.805								ASV_2+ASV_195+ASV_393+ASV_10419	0.571429	0.133333	0.276026	0.845																				ASV_1+ASV_392+ASV_398+ASV_1153	0.75	0.1	0.273861	0.375														ASV_28+ASV_79+ASV_869+ASV_890	0.590909	0.100775	0.244027	0.71
																		ASV_2+ASV_195+ASV_398+ASV_1153	0.571429	0.133333	0.276026	0.795								ASV_2+ASV_195+ASV_398+ASV_1153	0.571429	0.133333	0.276026	0.775																				ASV_1+ASV_392+ASV_427+ASV_791	0.75	0.1	0.273861	0.37														ASV_28+ASV_90+ASV_107+ASV_474	0.590909	0.100775	0.244027	0.69
																		ASV_2+ASV_195+ASV_398+ASV_10419	0.571429	0.133333	0.276026	0.805								ASV_2+ASV_195+ASV_398+ASV_10419	0.571429	0.133333	0.276026	0.845																				ASV_1+ASV_392+ASV_522+ASV_1153	0.75	0.1	0.273861	0.375														ASV_28+ASV_90+ASV_119+ASV_1168	0.590909	0.100775	0.244027	0.745
																		ASV_2+ASV_195+ASV_399+ASV_4390	0.571429	0.133333	0.276026	0.765								ASV_2+ASV_195+ASV_399+ASV_4390	0.571429	0.133333	0.276026	0.775																				ASV_1+ASV_392+ASV_522+ASV_2909	0.75	0.1	0.273861	0.415														ASV_28+ASV_90+ASV_200+ASV_1153	0.590909	0.100775	0.244027	0.74
																		ASV_2+ASV_195+ASV_519+ASV_10419	0.571429	0.133333	0.276026	0.805								ASV_2+ASV_195+ASV_519+ASV_10419	0.571429	0.133333	0.276026	0.845																				ASV_1+ASV_392+ASV_588+ASV_1153	0.75	0.1	0.273861	0.375														ASV_28+ASV_90+ASV_399+ASV_1168	0.590909	0.100775	0.244027	0.765
																		ASV_2+ASV_195+ASV_522+ASV_1153	0.571429	0.133333	0.276026	0.795								ASV_2+ASV_195+ASV_522+ASV_1153	0.571429	0.133333	0.276026	0.775																				ASV_1+ASV_392+ASV_1153	0.75	0.1	0.273861	0.375														ASV_28+ASV_90+ASV_869+ASV_890	0.590909	0.100775	0.244027	0.71
																		ASV_2+ASV_195+ASV_522+ASV_4456	0.571429	0.133333	0.276026	0.805								ASV_2+ASV_195+ASV_522+ASV_4456	0.571429	0.133333	0.276026	0.805																				ASV_1+ASV_392+ASV_1308+ASV_1490	0.75	0.1	0.273861	0.37														ASV_28+ASV_96+ASV_107+ASV_474	0.590909	0.100775	0.244027	0.69
																		ASV_2+ASV_195+ASV_588+ASV_1153	0.571429	0.133333	0.276026	0.795								ASV_2+ASV_195+ASV_588+ASV_1153	0.571429	0.133333	0.276026	0.775																				ASV_1+ASV_392+ASV_1308+ASV_2160	0.75	0.1	0.273861	0.375														ASV_28+ASV_96+ASV_119+ASV_1168	0.590909	0.100775	0.244027	0.745
																		ASV_2+ASV_195+ASV_588+ASV_10419	0.571429	0.133333	0.276026	0.805								ASV_2+ASV_195+ASV_588+ASV_10419	0.571429	0.133333	0.276026	0.845																				ASV_1+ASV_393+ASV_398+ASV_1153	0.75	0.1	0.273861	0.375														ASV_28+ASV_96+ASV_200+ASV_1153	0.590909	0.100775	0.244027	0.74
																		ASV_2+ASV_195+ASV_671+ASV_1153	0.571429	0.133333	0.276026	0.795								ASV_2+ASV_195+ASV_671+ASV_1153	0.571429	0.133333	0.276026	0.775																				ASV_1+ASV_393+ASV_427+ASV_791	0.75	0.1	0.273861	0.37														ASV_28+ASV_96+ASV_399+ASV_1168	0.590909	0.100775	0.244027	0.765
																		ASV_2+ASV_195+ASV_671+ASV_1462	0.571429	0.133333	0.276026	0.77								ASV_2+ASV_195+ASV_671+ASV_1462	0.571429	0.133333	0.276026	0.765																				ASV_1+ASV_393+ASV_522+ASV_1153	0.75	0.1	0.273861	0.375														ASV_28+ASV_96+ASV_869+ASV_890	0.590909	0.100775	0.244027	0.71
																		ASV_2+ASV_195+ASV_890+ASV_1153	0.571429	0.133333	0.276026	0.795								ASV_2+ASV_195+ASV_890+ASV_1153	0.571429	0.133333	0.276026	0.775																				ASV_1+ASV_393+ASV_522+ASV_2909	0.75	0.1	0.273861	0.415														ASV_28+ASV_107+ASV_124+ASV_474	0.590909	0.100775	0.244027	0.69
																		ASV_2+ASV_195+ASV_890+ASV_10419	0.571429	0.133333	0.276026	0.805								ASV_2+ASV_195+ASV_890+ASV_10419	0.571429	0.133333	0.276026	0.845																				ASV_1+ASV_393+ASV_588+ASV_1153	0.75	0.1	0.273861	0.375														ASV_28+ASV_107+ASV_166+ASV_474	0.590909	0.100775	0.244027	0.69
																		ASV_2+ASV_195+ASV_1153	0.571429	0.133333	0.276026	0.795								ASV_2+ASV_195+ASV_1153	0.571429	0.133333	0.276026	0.775																				ASV_1+ASV_393+ASV_1153	0.75	0.1	0.273861	0.375														ASV_28+ASV_107+ASV_185+ASV_474	0.590909	0.100775	0.244027	0.69
																		ASV_2+ASV_195+ASV_10419	0.571429	0.133333	0.276026	0.805								ASV_2+ASV_195+ASV_10419	0.571429	0.133333	0.276026	0.845																				ASV_1+ASV_393+ASV_1308+ASV_1490	0.75	0.1	0.273861	0.37														ASV_28+ASV_107+ASV_195+ASV_474	0.590909	0.100775	0.244027	0.69
																		ASV_2+ASV_200+ASV_333	0.571429	0.133333	0.276026	0.825								ASV_2+ASV_200+ASV_333	0.571429	0.133333	0.276026	0.835																				ASV_1+ASV_393+ASV_1308+ASV_2160	0.75	0.1	0.273861	0.375														ASV_28+ASV_107+ASV_200+ASV_474	0.590909	0.100775	0.244027	0.69
																		ASV_2+ASV_200+ASV_333+ASV_350	0.571429	0.133333	0.276026	0.825								ASV_2+ASV_200+ASV_333+ASV_350	0.571429	0.133333	0.276026	0.835																				ASV_1+ASV_398+ASV_427+ASV_791	0.75	0.1	0.273861	0.37														ASV_28+ASV_107+ASV_392+ASV_474	0.590909	0.100775	0.244027	0.69
																		ASV_2+ASV_200+ASV_333+ASV_392	0.571429	0.133333	0.276026	0.825								ASV_2+ASV_200+ASV_333+ASV_392	0.571429	0.133333	0.276026	0.835																				ASV_1+ASV_398+ASV_522+ASV_1153	0.75	0.1	0.273861	0.375														ASV_28+ASV_107+ASV_393+ASV_474	0.590909	0.100775	0.244027	0.69
																		ASV_2+ASV_200+ASV_333+ASV_393	0.571429	0.133333	0.276026	0.825								ASV_2+ASV_200+ASV_333+ASV_393	0.571429	0.133333	0.276026	0.835																				ASV_1+ASV_398+ASV_588+ASV_1153	0.75	0.1	0.273861	0.375														ASV_28+ASV_107+ASV_427+ASV_836	0.590909	0.100775	0.244027	0.755
																		ASV_2+ASV_200+ASV_333+ASV_398	0.571429	0.133333	0.276026	0.825								ASV_2+ASV_200+ASV_333+ASV_398	0.571429	0.133333	0.276026	0.835																				ASV_1+ASV_398+ASV_791+ASV_869	0.75	0.1	0.273861	0.36														ASV_28+ASV_107+ASV_474	0.590909	0.100775	0.244027	0.69
																		ASV_2+ASV_200+ASV_333+ASV_519	0.571429	0.133333	0.276026	0.825								ASV_2+ASV_200+ASV_333+ASV_519	0.571429	0.133333	0.276026	0.835																				ASV_1+ASV_398+ASV_1153	0.75	0.1	0.273861	0.375														ASV_28+ASV_107+ASV_474+ASV_519	0.590909	0.100775	0.244027	0.69
																		ASV_2+ASV_200+ASV_333+ASV_522	0.571429	0.133333	0.276026	0.825								ASV_2+ASV_200+ASV_333+ASV_522	0.571429	0.133333	0.276026	0.835																				ASV_1+ASV_398+ASV_1168+ASV_3108	0.75	0.1	0.273861	0.395														ASV_28+ASV_107+ASV_474+ASV_522	0.590909	0.100775	0.244027	0.69
																		ASV_2+ASV_200+ASV_333+ASV_588	0.571429	0.133333	0.276026	0.825								ASV_2+ASV_200+ASV_333+ASV_588	0.571429	0.133333	0.276026	0.835																				ASV_1+ASV_399+ASV_522+ASV_791	0.75	0.1	0.273861	0.335														ASV_28+ASV_107+ASV_474+ASV_588	0.590909	0.100775	0.244027	0.69
																		ASV_2+ASV_200+ASV_333+ASV_671	0.571429	0.133333	0.276026	0.825								ASV_2+ASV_200+ASV_333+ASV_671	0.571429	0.133333	0.276026	0.835																				ASV_1+ASV_427+ASV_519+ASV_791	0.75	0.1	0.273861	0.37														ASV_28+ASV_119+ASV_166+ASV_1168	0.590909	0.100775	0.244027	0.745
																		ASV_2+ASV_200+ASV_333+ASV_890	0.571429	0.133333	0.276026	0.825								ASV_2+ASV_200+ASV_333+ASV_890	0.571429	0.133333	0.276026	0.835																				ASV_1+ASV_427+ASV_522+ASV_791	0.75	0.1	0.273861	0.37														ASV_28+ASV_119+ASV_185+ASV_1168	0.590909	0.100775	0.244027	0.745
																		ASV_2+ASV_200+ASV_350+ASV_1153	0.571429	0.133333	0.276026	0.795								ASV_2+ASV_200+ASV_350+ASV_1153	0.571429	0.133333	0.276026	0.775																				ASV_1+ASV_427+ASV_522+ASV_1302	0.75	0.1	0.273861	0.365														ASV_28+ASV_119+ASV_189+ASV_349	0.590909	0.100775	0.244027	0.65
																		ASV_2+ASV_200+ASV_350+ASV_10419	0.571429	0.133333	0.276026	0.805								ASV_2+ASV_200+ASV_350+ASV_10419	0.571429	0.133333	0.276026	0.845																				ASV_1+ASV_427+ASV_588+ASV_791	0.75	0.1	0.273861	0.37														ASV_28+ASV_119+ASV_195+ASV_1168	0.590909	0.100775	0.244027	0.745
																		ASV_2+ASV_200+ASV_392+ASV_1153	0.571429	0.133333	0.276026	0.795								ASV_2+ASV_200+ASV_392+ASV_1153	0.571429	0.133333	0.276026	0.775																				ASV_1+ASV_427+ASV_791	0.75	0.1	0.273861	0.37														ASV_28+ASV_119+ASV_200+ASV_1168	0.590909	0.100775	0.244027	0.745
																		ASV_2+ASV_200+ASV_392+ASV_10419	0.571429	0.133333	0.276026	0.805								ASV_2+ASV_200+ASV_392+ASV_10419	0.571429	0.133333	0.276026	0.845																				ASV_1+ASV_427+ASV_1648+ASV_2160	0.75	0.1	0.273861	0.34														ASV_28+ASV_119+ASV_350+ASV_1168	0.590909	0.100775	0.244027	0.745
																		ASV_2+ASV_200+ASV_393+ASV_1153	0.571429	0.133333	0.276026	0.795								ASV_2+ASV_200+ASV_393+ASV_1153	0.571429	0.133333	0.276026	0.775																				ASV_1+ASV_519+ASV_522+ASV_2909	0.75	0.1	0.273861	0.415														ASV_28+ASV_119+ASV_392+ASV_1168	0.590909	0.100775	0.244027	0.745
																		ASV_2+ASV_200+ASV_393+ASV_10419	0.571429	0.133333	0.276026	0.805								ASV_2+ASV_200+ASV_393+ASV_10419	0.571429	0.133333	0.276026	0.845																				ASV_1+ASV_519+ASV_791+ASV_869	0.75	0.1	0.273861	0.365														ASV_28+ASV_119+ASV_393+ASV_1168	0.590909	0.100775	0.244027	0.745
																		ASV_2+ASV_200+ASV_398+ASV_1153	0.571429	0.133333	0.276026	0.795								ASV_2+ASV_200+ASV_398+ASV_1153	0.571429	0.133333	0.276026	0.775																				ASV_1+ASV_519+ASV_1308+ASV_1490	0.75	0.1	0.273861	0.37														ASV_28+ASV_119+ASV_1168	0.590909	0.100775	0.244027	0.745
																		ASV_2+ASV_200+ASV_398+ASV_10419	0.571429	0.133333	0.276026	0.805								ASV_2+ASV_200+ASV_398+ASV_10419	0.571429	0.133333	0.276026	0.845																				ASV_1+ASV_519+ASV_1308+ASV_2160	0.75	0.1	0.273861	0.375														ASV_28+ASV_124+ASV_519+ASV_1257	0.590909	0.100775	0.244027	0.735
																		ASV_2+ASV_200+ASV_399+ASV_4390	0.571429	0.133333	0.276026	0.765								ASV_2+ASV_200+ASV_399+ASV_4390	0.571429	0.133333	0.276026	0.775																				ASV_1+ASV_522+ASV_588+ASV_1153	0.75	0.1	0.273861	0.375														ASV_28+ASV_124+ASV_671+ASV_3108	0.590909	0.100775	0.244027	0.72
																		ASV_2+ASV_200+ASV_519+ASV_10419	0.571429	0.133333	0.276026	0.805								ASV_2+ASV_200+ASV_519+ASV_10419	0.571429	0.133333	0.276026	0.845																				ASV_1+ASV_522+ASV_588+ASV_2909	0.75	0.1	0.273861	0.415														ASV_28+ASV_143+ASV_236+ASV_1168	0.590909	0.100775	0.244027	0.76
																		ASV_2+ASV_200+ASV_522+ASV_1153	0.571429	0.133333	0.276026	0.795								ASV_2+ASV_200+ASV_522+ASV_1153	0.571429	0.133333	0.276026	0.775																				ASV_1+ASV_522+ASV_836+ASV_2909	0.75	0.1	0.273861	0.415														ASV_28+ASV_143+ASV_350+ASV_1462	0.590909	0.100775	0.244027	0.75
																		ASV_2+ASV_200+ASV_522+ASV_4456	0.571429	0.133333	0.276026	0.805								ASV_2+ASV_200+ASV_522+ASV_4456	0.571429	0.133333	0.276026	0.805																				ASV_1+ASV_522+ASV_1153	0.75	0.1	0.273861	0.375														ASV_28+ASV_143+ASV_399+ASV_1302	0.590909	0.100775	0.244027	0.75
																		ASV_2+ASV_200+ASV_588+ASV_1153	0.571429	0.133333	0.276026	0.795								ASV_2+ASV_200+ASV_588+ASV_1153	0.571429	0.133333	0.276026	0.775																				ASV_1+ASV_522+ASV_1168+ASV_1302	0.75	0.1	0.273861	0.335														ASV_28+ASV_166+ASV_200+ASV_1153	0.590909	0.100775	0.244027	0.74
																		ASV_2+ASV_200+ASV_588+ASV_10419	0.571429	0.133333	0.276026	0.805								ASV_2+ASV_200+ASV_588+ASV_10419	0.571429	0.133333	0.276026	0.845																				ASV_1+ASV_522+ASV_1168+ASV_2160	0.75	0.1	0.273861	0.35														ASV_28+ASV_166+ASV_399+ASV_1168	0.590909	0.100775	0.244027	0.765
																		ASV_2+ASV_200+ASV_671+ASV_1153	0.571429	0.133333	0.276026	0.795								ASV_2+ASV_200+ASV_671+ASV_1153	0.571429	0.133333	0.276026	0.775																				ASV_1+ASV_522+ASV_2909	0.75	0.1	0.273861	0.415														ASV_28+ASV_166+ASV_869+ASV_890	0.590909	0.100775	0.244027	0.71
																		ASV_2+ASV_200+ASV_671+ASV_1462	0.571429	0.133333	0.276026	0.77								ASV_2+ASV_200+ASV_671+ASV_1462	0.571429	0.133333	0.276026	0.765																				ASV_1+ASV_588+ASV_779+ASV_1168	0.75	0.1	0.273861	0.335														ASV_28+ASV_185+ASV_200+ASV_1153	0.590909	0.100775	0.244027	0.74
																		ASV_2+ASV_200+ASV_890+ASV_1153	0.571429	0.133333	0.276026	0.795								ASV_2+ASV_200+ASV_890+ASV_1153	0.571429	0.133333	0.276026	0.775																				ASV_1+ASV_588+ASV_1153	0.75	0.1	0.273861	0.375														ASV_28+ASV_185+ASV_399+ASV_1168	0.590909	0.100775	0.244027	0.765
																		ASV_2+ASV_200+ASV_890+ASV_10419	0.571429	0.133333	0.276026	0.805								ASV_2+ASV_200+ASV_890+ASV_10419	0.571429	0.133333	0.276026	0.845																				ASV_1+ASV_588+ASV_1308+ASV_1490	0.75	0.1	0.273861	0.37														ASV_28+ASV_185+ASV_869+ASV_890	0.590909	0.100775	0.244027	0.71
																		ASV_2+ASV_200+ASV_1153	0.571429	0.133333	0.276026	0.795								ASV_2+ASV_200+ASV_1153	0.571429	0.133333	0.276026	0.775																				ASV_1+ASV_588+ASV_1308+ASV_2160	0.75	0.1	0.273861	0.375														ASV_28+ASV_189+ASV_349+ASV_519	0.590909	0.100775	0.244027	0.69
																		ASV_2+ASV_200+ASV_10419	0.571429	0.133333	0.276026	0.805								ASV_2+ASV_200+ASV_10419	0.571429	0.133333	0.276026	0.845																				ASV_1+ASV_671+ASV_1648+ASV_2160	0.75	0.1	0.273861	0.38														ASV_28+ASV_195+ASV_200+ASV_1153	0.590909	0.100775	0.244027	0.74
																		ASV_2+ASV_236+ASV_344+ASV_1648	0.571429	0.133333	0.276026	0.79								ASV_2+ASV_236+ASV_344+ASV_1648	0.571429	0.133333	0.276026	0.8																				ASV_1+ASV_791+ASV_869+ASV_890	0.75	0.1	0.273861	0.38														ASV_28+ASV_195+ASV_399+ASV_1168	0.590909	0.100775	0.244027	0.765
																		ASV_2+ASV_236+ASV_427+ASV_836	0.571429	0.133333	0.276026	0.82								ASV_2+ASV_236+ASV_427+ASV_836	0.571429	0.133333	0.276026	0.78																				ASV_1+ASV_836+ASV_1168+ASV_1302	0.75	0.1	0.273861	0.34														ASV_28+ASV_195+ASV_869+ASV_890	0.590909	0.100775	0.244027	0.71
																		ASV_2+ASV_333	0.571429	0.133333	0.276026	0.825								ASV_2+ASV_333	0.571429	0.133333	0.276026	0.835																				ASV_1+ASV_836+ASV_1168+ASV_3108	0.75	0.1	0.273861	0.365														ASV_28+ASV_200+ASV_350+ASV_1153	0.590909	0.100775	0.244027	0.74
																		ASV_2+ASV_333+ASV_350	0.571429	0.133333	0.276026	0.825								ASV_2+ASV_333+ASV_350	0.571429	0.133333	0.276026	0.835																				ASV_1+ASV_836+ASV_1308+ASV_1490	0.75	0.1	0.273861	0.37														ASV_28+ASV_200+ASV_392+ASV_1153	0.590909	0.100775	0.244027	0.74
																		ASV_2+ASV_333+ASV_350+ASV_392	0.571429	0.133333	0.276026	0.825								ASV_2+ASV_333+ASV_350+ASV_392	0.571429	0.133333	0.276026	0.835																				ASV_1+ASV_836+ASV_1308+ASV_2160	0.75	0.1	0.273861	0.375														ASV_28+ASV_200+ASV_393+ASV_1153	0.590909	0.100775	0.244027	0.74
																		ASV_2+ASV_333+ASV_350+ASV_393	0.571429	0.133333	0.276026	0.825								ASV_2+ASV_333+ASV_350+ASV_393	0.571429	0.133333	0.276026	0.835																				ASV_1+ASV_890+ASV_1168+ASV_1302	0.75	0.1	0.273861	0.335														ASV_28+ASV_200+ASV_398+ASV_1153	0.590909	0.100775	0.244027	0.74
																		ASV_2+ASV_333+ASV_350+ASV_398	0.571429	0.133333	0.276026	0.825								ASV_2+ASV_333+ASV_350+ASV_398	0.571429	0.133333	0.276026	0.835																				ASV_1+ASV_1153	0.75	0.1	0.273861	0.375														ASV_28+ASV_200+ASV_399+ASV_1168	0.590909	0.100775	0.244027	0.765
																		ASV_2+ASV_333+ASV_350+ASV_519	0.571429	0.133333	0.276026	0.825								ASV_2+ASV_333+ASV_350+ASV_519	0.571429	0.133333	0.276026	0.835																				ASV_1+ASV_1302+ASV_1648+ASV_2160	0.75	0.1	0.273861	0.32														ASV_28+ASV_200+ASV_588+ASV_1153	0.590909	0.100775	0.244027	0.74
																		ASV_2+ASV_333+ASV_350+ASV_522	0.571429	0.133333	0.276026	0.825								ASV_2+ASV_333+ASV_350+ASV_522	0.571429	0.133333	0.276026	0.835																				ASV_1+ASV_1308+ASV_1490	0.75	0.1	0.273861	0.37														ASV_28+ASV_200+ASV_869+ASV_890	0.590909	0.100775	0.244027	0.71
																		ASV_2+ASV_333+ASV_350+ASV_588	0.571429	0.133333	0.276026	0.825								ASV_2+ASV_333+ASV_350+ASV_588	0.571429	0.133333	0.276026	0.835																				ASV_1+ASV_1308+ASV_2160	0.75	0.1	0.273861	0.375														ASV_28+ASV_200+ASV_1153	0.590909	0.100775	0.244027	0.74
																		ASV_2+ASV_333+ASV_350+ASV_671	0.571429	0.133333	0.276026	0.825								ASV_2+ASV_333+ASV_350+ASV_671	0.571429	0.133333	0.276026	0.835																				ASV_2+ASV_4+ASV_5+ASV_1153	0.75	0.1	0.273861	0.375														ASV_28+ASV_236+ASV_671+ASV_3108	0.590909	0.100775	0.244027	0.72
																		ASV_2+ASV_333+ASV_350+ASV_890	0.571429	0.133333	0.276026	0.825								ASV_2+ASV_333+ASV_350+ASV_890	0.571429	0.133333	0.276026	0.835																				ASV_2+ASV_4+ASV_9+ASV_1153	0.75	0.1	0.273861	0.375														ASV_28+ASV_350+ASV_399+ASV_1168	0.590909	0.100775	0.244027	0.765
																		ASV_2+ASV_333+ASV_392	0.571429	0.133333	0.276026	0.825								ASV_2+ASV_333+ASV_392	0.571429	0.133333	0.276026	0.835																				ASV_2+ASV_4+ASV_10+ASV_1153	0.75	0.1	0.273861	0.375														ASV_28+ASV_350+ASV_869+ASV_890	0.590909	0.100775	0.244027	0.71
																		ASV_2+ASV_333+ASV_392+ASV_393	0.571429	0.133333	0.276026	0.825								ASV_2+ASV_333+ASV_392+ASV_393	0.571429	0.133333	0.276026	0.835																				ASV_2+ASV_4+ASV_22+ASV_1153	0.75	0.1	0.273861	0.375														ASV_28+ASV_392+ASV_399+ASV_1168	0.590909	0.100775	0.244027	0.765
																		ASV_2+ASV_333+ASV_392+ASV_398	0.571429	0.133333	0.276026	0.825								ASV_2+ASV_333+ASV_392+ASV_398	0.571429	0.133333	0.276026	0.835																				ASV_2+ASV_4+ASV_26+ASV_1153	0.75	0.1	0.273861	0.375														ASV_28+ASV_392+ASV_869+ASV_890	0.590909	0.100775	0.244027	0.71
																		ASV_2+ASV_333+ASV_392+ASV_519	0.571429	0.133333	0.276026	0.825								ASV_2+ASV_333+ASV_392+ASV_519	0.571429	0.133333	0.276026	0.835																				ASV_2+ASV_4+ASV_27+ASV_1153	0.75	0.1	0.273861	0.375														ASV_28+ASV_393+ASV_399+ASV_1168	0.590909	0.100775	0.244027	0.765
																		ASV_2+ASV_333+ASV_392+ASV_522	0.571429	0.133333	0.276026	0.825								ASV_2+ASV_333+ASV_392+ASV_522	0.571429	0.133333	0.276026	0.835																				ASV_2+ASV_4+ASV_28+ASV_1153	0.75	0.1	0.273861	0.375														ASV_28+ASV_393+ASV_869+ASV_890	0.590909	0.100775	0.244027	0.71
																		ASV_2+ASV_333+ASV_392+ASV_588	0.571429	0.133333	0.276026	0.825								ASV_2+ASV_333+ASV_392+ASV_588	0.571429	0.133333	0.276026	0.835																				ASV_2+ASV_4+ASV_31+ASV_1153	0.75	0.1	0.273861	0.375														ASV_28+ASV_398+ASV_671+ASV_2160	0.590909	0.100775	0.244027	0.72
																		ASV_2+ASV_333+ASV_392+ASV_671	0.571429	0.133333	0.276026	0.825								ASV_2+ASV_333+ASV_392+ASV_671	0.571429	0.133333	0.276026	0.835																				ASV_2+ASV_4+ASV_32+ASV_1153	0.75	0.1	0.273861	0.375														ASV_28+ASV_399+ASV_427+ASV_1648	0.590909	0.100775	0.244027	0.72
																		ASV_2+ASV_333+ASV_392+ASV_890	0.571429	0.133333	0.276026	0.825								ASV_2+ASV_333+ASV_392+ASV_890	0.571429	0.133333	0.276026	0.835																				ASV_2+ASV_4+ASV_34+ASV_1153	0.75	0.1	0.273861	0.375														ASV_28+ASV_399+ASV_588+ASV_1168	0.590909	0.100775	0.244027	0.765
																		ASV_2+ASV_333+ASV_393	0.571429	0.133333	0.276026	0.825								ASV_2+ASV_333+ASV_393	0.571429	0.133333	0.276026	0.835																				ASV_2+ASV_4+ASV_36+ASV_1153	0.75	0.1	0.273861	0.375														ASV_28+ASV_399+ASV_836+ASV_1302	0.590909	0.100775	0.244027	0.725
																		ASV_2+ASV_333+ASV_393+ASV_398	0.571429	0.133333	0.276026	0.825								ASV_2+ASV_333+ASV_393+ASV_398	0.571429	0.133333	0.276026	0.835																				ASV_2+ASV_4+ASV_38+ASV_1153	0.75	0.1	0.273861	0.375														ASV_28+ASV_399+ASV_1168	0.590909	0.100775	0.244027	0.765
																		ASV_2+ASV_333+ASV_393+ASV_519	0.571429	0.133333	0.276026	0.825								ASV_2+ASV_333+ASV_393+ASV_519	0.571429	0.133333	0.276026	0.835																				ASV_2+ASV_4+ASV_66+ASV_1302	0.75	0.1	0.273861	0.4														ASV_28+ASV_519+ASV_890+ASV_1257	0.590909	0.100775	0.244027	0.73
																		ASV_2+ASV_333+ASV_393+ASV_522	0.571429	0.133333	0.276026	0.825								ASV_2+ASV_333+ASV_393+ASV_522	0.571429	0.133333	0.276026	0.835																				ASV_2+ASV_4+ASV_68+ASV_1153	0.75	0.1	0.273861	0.375														ASV_28+ASV_671+ASV_836+ASV_2160	0.590909	0.100775	0.244027	0.73
																		ASV_2+ASV_333+ASV_393+ASV_588	0.571429	0.133333	0.276026	0.825								ASV_2+ASV_333+ASV_393+ASV_588	0.571429	0.133333	0.276026	0.835																				ASV_2+ASV_4+ASV_76+ASV_1153	0.75	0.1	0.273861	0.375														ASV_28+ASV_869+ASV_890	0.590909	0.100775	0.244027	0.71
																		ASV_2+ASV_333+ASV_393+ASV_671	0.571429	0.133333	0.276026	0.825								ASV_2+ASV_333+ASV_393+ASV_671	0.571429	0.133333	0.276026	0.835																				ASV_2+ASV_4+ASV_79+ASV_1153	0.75	0.1	0.273861	0.375														ASV_30+ASV_31+ASV_36+ASV_705	0.590909	0.100775	0.244027	0.75
																		ASV_2+ASV_333+ASV_393+ASV_890	0.571429	0.133333	0.276026	0.825								ASV_2+ASV_333+ASV_393+ASV_890	0.571429	0.133333	0.276026	0.835																				ASV_2+ASV_4+ASV_90+ASV_1153	0.75	0.1	0.273861	0.375														ASV_30+ASV_31+ASV_107+ASV_474	0.590909	0.100775	0.244027	0.69
																		ASV_2+ASV_333+ASV_398	0.571429	0.133333	0.276026	0.825								ASV_2+ASV_333+ASV_398	0.571429	0.133333	0.276026	0.835																				ASV_2+ASV_4+ASV_96+ASV_1153	0.75	0.1	0.273861	0.375														ASV_30+ASV_31+ASV_124+ASV_1168	0.590909	0.100775	0.244027	0.74
																		ASV_2+ASV_333+ASV_398+ASV_519	0.571429	0.133333	0.276026	0.825								ASV_2+ASV_333+ASV_398+ASV_519	0.571429	0.133333	0.276026	0.835																				ASV_2+ASV_4+ASV_119+ASV_1257	0.75	0.1	0.273861	0.335														ASV_30+ASV_31+ASV_143+ASV_1302	0.590909	0.100775	0.244027	0.675
																		ASV_2+ASV_333+ASV_398+ASV_522	0.571429	0.133333	0.276026	0.825								ASV_2+ASV_333+ASV_398+ASV_522	0.571429	0.133333	0.276026	0.835																				ASV_2+ASV_4+ASV_124+ASV_1153	0.75	0.1	0.273861	0.375														ASV_30+ASV_31+ASV_349+ASV_671	0.590909	0.100775	0.244027	0.72
																		ASV_2+ASV_333+ASV_398+ASV_588	0.571429	0.133333	0.276026	0.825								ASV_2+ASV_333+ASV_398+ASV_588	0.571429	0.133333	0.276026	0.835																				ASV_2+ASV_4+ASV_166+ASV_1153	0.75	0.1	0.273861	0.375														ASV_30+ASV_31+ASV_890+ASV_1168	0.590909	0.100775	0.244027	0.7
																		ASV_2+ASV_333+ASV_398+ASV_671	0.571429	0.133333	0.276026	0.825								ASV_2+ASV_333+ASV_398+ASV_671	0.571429	0.133333	0.276026	0.835																				ASV_2+ASV_4+ASV_185+ASV_1153	0.75	0.1	0.273861	0.375														ASV_30+ASV_32+ASV_36+ASV_705	0.590909	0.100775	0.244027	0.75
																		ASV_2+ASV_333+ASV_398+ASV_890	0.571429	0.133333	0.276026	0.825								ASV_2+ASV_333+ASV_398+ASV_890	0.571429	0.133333	0.276026	0.835																				ASV_2+ASV_4+ASV_195+ASV_1153	0.75	0.1	0.273861	0.375														ASV_30+ASV_32+ASV_107+ASV_474	0.590909	0.100775	0.244027	0.69
																		ASV_2+ASV_333+ASV_519	0.571429	0.133333	0.276026	0.825								ASV_2+ASV_333+ASV_519	0.571429	0.133333	0.276026	0.835																				ASV_2+ASV_4+ASV_236+ASV_1153	0.75	0.1	0.273861	0.375														ASV_30+ASV_32+ASV_124+ASV_1168	0.590909	0.100775	0.244027	0.74
																		ASV_2+ASV_333+ASV_519+ASV_522	0.571429	0.133333	0.276026	0.825								ASV_2+ASV_333+ASV_519+ASV_522	0.571429	0.133333	0.276026	0.835																				ASV_2+ASV_4+ASV_236+ASV_2378	0.75	0.1	0.273861	0.37														ASV_30+ASV_32+ASV_143+ASV_1302	0.590909	0.100775	0.244027	0.675
																		ASV_2+ASV_333+ASV_519+ASV_588	0.571429	0.133333	0.276026	0.825								ASV_2+ASV_333+ASV_519+ASV_588	0.571429	0.133333	0.276026	0.835																				ASV_2+ASV_4+ASV_349+ASV_869	0.75	0.1	0.273861	0.365														ASV_30+ASV_32+ASV_349+ASV_671	0.590909	0.100775	0.244027	0.72
																		ASV_2+ASV_333+ASV_519+ASV_671	0.571429	0.133333	0.276026	0.825								ASV_2+ASV_333+ASV_519+ASV_671	0.571429	0.133333	0.276026	0.835																				ASV_2+ASV_4+ASV_350+ASV_1153	0.75	0.1	0.273861	0.375														ASV_30+ASV_32+ASV_890+ASV_1168	0.590909	0.100775	0.244027	0.7
																		ASV_2+ASV_333+ASV_519+ASV_890	0.571429	0.133333	0.276026	0.825								ASV_2+ASV_333+ASV_519+ASV_890	0.571429	0.133333	0.276026	0.835																				ASV_2+ASV_4+ASV_392+ASV_1153	0.75	0.1	0.273861	0.375														ASV_30+ASV_34+ASV_36+ASV_705	0.590909	0.100775	0.244027	0.75
																		ASV_2+ASV_333+ASV_522	0.571429	0.133333	0.276026	0.825								ASV_2+ASV_333+ASV_522	0.571429	0.133333	0.276026	0.835																				ASV_2+ASV_4+ASV_393+ASV_1153	0.75	0.1	0.273861	0.375														ASV_30+ASV_34+ASV_107+ASV_474	0.590909	0.100775	0.244027	0.69
																		ASV_2+ASV_333+ASV_522+ASV_588	0.571429	0.133333	0.276026	0.825								ASV_2+ASV_333+ASV_522+ASV_588	0.571429	0.133333	0.276026	0.835																				ASV_2+ASV_4+ASV_398+ASV_1153	0.75	0.1	0.273861	0.375														ASV_30+ASV_34+ASV_124+ASV_1168	0.590909	0.100775	0.244027	0.74
																		ASV_2+ASV_333+ASV_522+ASV_671	0.571429	0.133333	0.276026	0.825								ASV_2+ASV_333+ASV_522+ASV_671	0.571429	0.133333	0.276026	0.835																				ASV_2+ASV_4+ASV_427+ASV_791	0.75	0.1	0.273861	0.37														ASV_30+ASV_34+ASV_143+ASV_1302	0.590909	0.100775	0.244027	0.675
																		ASV_2+ASV_333+ASV_522+ASV_890	0.571429	0.133333	0.276026	0.825								ASV_2+ASV_333+ASV_522+ASV_890	0.571429	0.133333	0.276026	0.835																				ASV_2+ASV_4+ASV_522+ASV_1153	0.75	0.1	0.273861	0.375														ASV_30+ASV_34+ASV_349+ASV_671	0.590909	0.100775	0.244027	0.72
																		ASV_2+ASV_333+ASV_588	0.571429	0.133333	0.276026	0.825								ASV_2+ASV_333+ASV_588	0.571429	0.133333	0.276026	0.835																				ASV_2+ASV_4+ASV_588+ASV_1153	0.75	0.1	0.273861	0.375														ASV_30+ASV_34+ASV_890+ASV_1168	0.590909	0.100775	0.244027	0.7
																		ASV_2+ASV_333+ASV_588+ASV_671	0.571429	0.133333	0.276026	0.825								ASV_2+ASV_333+ASV_588+ASV_671	0.571429	0.133333	0.276026	0.835																				ASV_2+ASV_4+ASV_779+ASV_1168	0.75	0.1	0.273861	0.325														ASV_30+ASV_36+ASV_38+ASV_705	0.590909	0.100775	0.244027	0.75
																		ASV_2+ASV_333+ASV_588+ASV_890	0.571429	0.133333	0.276026	0.825								ASV_2+ASV_333+ASV_588+ASV_890	0.571429	0.133333	0.276026	0.835																				ASV_2+ASV_4+ASV_1153	0.75	0.1	0.273861	0.375														ASV_30+ASV_36+ASV_68+ASV_705	0.590909	0.100775	0.244027	0.75
																		ASV_2+ASV_333+ASV_671	0.571429	0.133333	0.276026	0.825								ASV_2+ASV_333+ASV_671	0.571429	0.133333	0.276026	0.835																				ASV_2+ASV_4+ASV_1168+ASV_3108	0.75	0.1	0.273861	0.395														ASV_30+ASV_36+ASV_72+ASV_349	0.590909	0.100775	0.244027	0.69
																		ASV_2+ASV_333+ASV_671+ASV_890	0.571429	0.133333	0.276026	0.825								ASV_2+ASV_333+ASV_671+ASV_890	0.571429	0.133333	0.276026	0.835																				ASV_2+ASV_5+ASV_9+ASV_1153	0.75	0.1	0.273861	0.375														ASV_30+ASV_36+ASV_76+ASV_705	0.590909	0.100775	0.244027	0.75
																		ASV_2+ASV_333+ASV_890	0.571429	0.133333	0.276026	0.825								ASV_2+ASV_333+ASV_890	0.571429	0.133333	0.276026	0.835																				ASV_2+ASV_5+ASV_10+ASV_1153	0.75	0.1	0.273861	0.375														ASV_30+ASV_36+ASV_79+ASV_705	0.590909	0.100775	0.244027	0.75
																		ASV_2+ASV_344+ASV_519+ASV_1648	0.571429	0.133333	0.276026	0.77								ASV_2+ASV_344+ASV_519+ASV_1648	0.571429	0.133333	0.276026	0.825																				ASV_2+ASV_5+ASV_22+ASV_1153	0.75	0.1	0.273861	0.375														ASV_30+ASV_36+ASV_90+ASV_705	0.590909	0.100775	0.244027	0.75
																		ASV_2+ASV_344+ASV_671+ASV_1648	0.571429	0.133333	0.276026	0.77								ASV_2+ASV_344+ASV_671+ASV_1648	0.571429	0.133333	0.276026	0.825																				ASV_2+ASV_5+ASV_26+ASV_1153	0.75	0.1	0.273861	0.375														ASV_30+ASV_36+ASV_96+ASV_705	0.590909	0.100775	0.244027	0.75
																		ASV_2+ASV_344+ASV_836+ASV_1648	0.571429	0.133333	0.276026	0.805								ASV_2+ASV_344+ASV_836+ASV_1648	0.571429	0.133333	0.276026	0.795																				ASV_2+ASV_5+ASV_27+ASV_1153	0.75	0.1	0.273861	0.375														ASV_30+ASV_36+ASV_124+ASV_705	0.590909	0.100775	0.244027	0.75
																		ASV_2+ASV_350+ASV_392+ASV_1153	0.571429	0.133333	0.276026	0.795								ASV_2+ASV_350+ASV_392+ASV_1153	0.571429	0.133333	0.276026	0.775																				ASV_2+ASV_5+ASV_28+ASV_1153	0.75	0.1	0.273861	0.375														ASV_30+ASV_36+ASV_124+ASV_1168	0.590909	0.100775	0.244027	0.74
																		ASV_2+ASV_350+ASV_392+ASV_10419	0.571429	0.133333	0.276026	0.805								ASV_2+ASV_350+ASV_392+ASV_10419	0.571429	0.133333	0.276026	0.845																				ASV_2+ASV_5+ASV_31+ASV_1153	0.75	0.1	0.273861	0.375														ASV_30+ASV_36+ASV_143+ASV_1302	0.590909	0.100775	0.244027	0.675
																		ASV_2+ASV_350+ASV_393+ASV_1153	0.571429	0.133333	0.276026	0.795								ASV_2+ASV_350+ASV_393+ASV_1153	0.571429	0.133333	0.276026	0.775																				ASV_2+ASV_5+ASV_32+ASV_1153	0.75	0.1	0.273861	0.375														ASV_30+ASV_36+ASV_166+ASV_705	0.590909	0.100775	0.244027	0.75
																		ASV_2+ASV_350+ASV_393+ASV_10419	0.571429	0.133333	0.276026	0.805								ASV_2+ASV_350+ASV_393+ASV_10419	0.571429	0.133333	0.276026	0.845																				ASV_2+ASV_5+ASV_34+ASV_1153	0.75	0.1	0.273861	0.375														ASV_30+ASV_36+ASV_185+ASV_705	0.590909	0.100775	0.244027	0.75
																		ASV_2+ASV_350+ASV_398+ASV_1153	0.571429	0.133333	0.276026	0.795								ASV_2+ASV_350+ASV_398+ASV_1153	0.571429	0.133333	0.276026	0.775																				ASV_2+ASV_5+ASV_36+ASV_1153	0.75	0.1	0.273861	0.375														ASV_30+ASV_36+ASV_195+ASV_705	0.590909	0.100775	0.244027	0.75
																		ASV_2+ASV_350+ASV_398+ASV_10419	0.571429	0.133333	0.276026	0.805								ASV_2+ASV_350+ASV_398+ASV_10419	0.571429	0.133333	0.276026	0.845																				ASV_2+ASV_5+ASV_38+ASV_1153	0.75	0.1	0.273861	0.375														ASV_30+ASV_36+ASV_200+ASV_705	0.590909	0.100775	0.244027	0.75
																		ASV_2+ASV_350+ASV_399+ASV_4390	0.571429	0.133333	0.276026	0.765								ASV_2+ASV_350+ASV_399+ASV_4390	0.571429	0.133333	0.276026	0.775																				ASV_2+ASV_5+ASV_66+ASV_1302	0.75	0.1	0.273861	0.4														ASV_30+ASV_36+ASV_236+ASV_2160	0.590909	0.100775	0.244027	0.745
																		ASV_2+ASV_350+ASV_519+ASV_10419	0.571429	0.133333	0.276026	0.805								ASV_2+ASV_350+ASV_519+ASV_10419	0.571429	0.133333	0.276026	0.845																				ASV_2+ASV_5+ASV_68+ASV_1153	0.75	0.1	0.273861	0.375														ASV_30+ASV_36+ASV_349+ASV_890	0.590909	0.100775	0.244027	0.73
																		ASV_2+ASV_350+ASV_522+ASV_1153	0.571429	0.133333	0.276026	0.795								ASV_2+ASV_350+ASV_522+ASV_1153	0.571429	0.133333	0.276026	0.775																				ASV_2+ASV_5+ASV_76+ASV_1153	0.75	0.1	0.273861	0.375														ASV_30+ASV_36+ASV_392+ASV_705	0.590909	0.100775	0.244027	0.75
																		ASV_2+ASV_350+ASV_522+ASV_4456	0.571429	0.133333	0.276026	0.805								ASV_2+ASV_350+ASV_522+ASV_4456	0.571429	0.133333	0.276026	0.805																				ASV_2+ASV_5+ASV_79+ASV_1153	0.75	0.1	0.273861	0.375														ASV_30+ASV_36+ASV_393+ASV_705	0.590909	0.100775	0.244027	0.75
																		ASV_2+ASV_350+ASV_588+ASV_1153	0.571429	0.133333	0.276026	0.795								ASV_2+ASV_350+ASV_588+ASV_1153	0.571429	0.133333	0.276026	0.775																				ASV_2+ASV_5+ASV_90+ASV_1153	0.75	0.1	0.273861	0.375														ASV_30+ASV_36+ASV_519+ASV_705	0.590909	0.100775	0.244027	0.75
																		ASV_2+ASV_350+ASV_588+ASV_10419	0.571429	0.133333	0.276026	0.805								ASV_2+ASV_350+ASV_588+ASV_10419	0.571429	0.133333	0.276026	0.845																				ASV_2+ASV_5+ASV_96+ASV_1153	0.75	0.1	0.273861	0.375														ASV_30+ASV_36+ASV_522+ASV_705	0.590909	0.100775	0.244027	0.75
																		ASV_2+ASV_350+ASV_671+ASV_1153	0.571429	0.133333	0.276026	0.795								ASV_2+ASV_350+ASV_671+ASV_1153	0.571429	0.133333	0.276026	0.775																				ASV_2+ASV_5+ASV_119+ASV_1257	0.75	0.1	0.273861	0.335														ASV_30+ASV_36+ASV_588+ASV_705	0.590909	0.100775	0.244027	0.75
																		ASV_2+ASV_350+ASV_671+ASV_1462	0.571429	0.133333	0.276026	0.77								ASV_2+ASV_350+ASV_671+ASV_1462	0.571429	0.133333	0.276026	0.765																				ASV_2+ASV_5+ASV_124+ASV_1153	0.75	0.1	0.273861	0.375														ASV_30+ASV_36+ASV_588+ASV_2160	0.590909	0.100775	0.244027	0.78
																		ASV_2+ASV_350+ASV_890+ASV_1153	0.571429	0.133333	0.276026	0.795								ASV_2+ASV_350+ASV_890+ASV_1153	0.571429	0.133333	0.276026	0.775																				ASV_2+ASV_5+ASV_166+ASV_1153	0.75	0.1	0.273861	0.375														ASV_30+ASV_36+ASV_705	0.590909	0.100775	0.244027	0.75
																		ASV_2+ASV_350+ASV_890+ASV_10419	0.571429	0.133333	0.276026	0.805								ASV_2+ASV_350+ASV_890+ASV_10419	0.571429	0.133333	0.276026	0.845																				ASV_2+ASV_5+ASV_185+ASV_1153	0.75	0.1	0.273861	0.375														ASV_30+ASV_36+ASV_890+ASV_1168	0.590909	0.100775	0.244027	0.7
																		ASV_2+ASV_350+ASV_1153	0.571429	0.133333	0.276026	0.795								ASV_2+ASV_350+ASV_1153	0.571429	0.133333	0.276026	0.775																				ASV_2+ASV_5+ASV_195+ASV_1153	0.75	0.1	0.273861	0.375														ASV_30+ASV_38+ASV_107+ASV_474	0.590909	0.100775	0.244027	0.69
																		ASV_2+ASV_350+ASV_10419	0.571429	0.133333	0.276026	0.805								ASV_2+ASV_350+ASV_10419	0.571429	0.133333	0.276026	0.845																				ASV_2+ASV_5+ASV_236+ASV_1153	0.75	0.1	0.273861	0.375														ASV_30+ASV_38+ASV_124+ASV_1168	0.590909	0.100775	0.244027	0.74
																		ASV_2+ASV_392+ASV_393+ASV_1153	0.571429	0.133333	0.276026	0.795								ASV_2+ASV_392+ASV_393+ASV_1153	0.571429	0.133333	0.276026	0.775																				ASV_2+ASV_5+ASV_236+ASV_2378	0.75	0.1	0.273861	0.37														ASV_30+ASV_38+ASV_143+ASV_1302	0.590909	0.100775	0.244027	0.675
																		ASV_2+ASV_392+ASV_393+ASV_10419	0.571429	0.133333	0.276026	0.805								ASV_2+ASV_392+ASV_393+ASV_10419	0.571429	0.133333	0.276026	0.845																				ASV_2+ASV_5+ASV_349+ASV_869	0.75	0.1	0.273861	0.365														ASV_30+ASV_38+ASV_349+ASV_671	0.590909	0.100775	0.244027	0.72
																		ASV_2+ASV_392+ASV_398+ASV_1153	0.571429	0.133333	0.276026	0.795								ASV_2+ASV_392+ASV_398+ASV_1153	0.571429	0.133333	0.276026	0.775																				ASV_2+ASV_5+ASV_350+ASV_1153	0.75	0.1	0.273861	0.375														ASV_30+ASV_38+ASV_890+ASV_1168	0.590909	0.100775	0.244027	0.7
																		ASV_2+ASV_392+ASV_398+ASV_10419	0.571429	0.133333	0.276026	0.805								ASV_2+ASV_392+ASV_398+ASV_10419	0.571429	0.133333	0.276026	0.845																				ASV_2+ASV_5+ASV_392+ASV_1153	0.75	0.1	0.273861	0.375														ASV_30+ASV_66+ASV_124+ASV_1648	0.590909	0.100775	0.244027	0.73
																		ASV_2+ASV_392+ASV_399+ASV_4390	0.571429	0.133333	0.276026	0.765								ASV_2+ASV_392+ASV_399+ASV_4390	0.571429	0.133333	0.276026	0.775																				ASV_2+ASV_5+ASV_393+ASV_1153	0.75	0.1	0.273861	0.375														ASV_30+ASV_68+ASV_107+ASV_474	0.590909	0.100775	0.244027	0.69
																		ASV_2+ASV_392+ASV_519+ASV_10419	0.571429	0.133333	0.276026	0.805								ASV_2+ASV_392+ASV_519+ASV_10419	0.571429	0.133333	0.276026	0.845																				ASV_2+ASV_5+ASV_398+ASV_1153	0.75	0.1	0.273861	0.375														ASV_30+ASV_68+ASV_124+ASV_1168	0.590909	0.100775	0.244027	0.74
																		ASV_2+ASV_392+ASV_522+ASV_1153	0.571429	0.133333	0.276026	0.795								ASV_2+ASV_392+ASV_522+ASV_1153	0.571429	0.133333	0.276026	0.775																				ASV_2+ASV_5+ASV_427+ASV_791	0.75	0.1	0.273861	0.37														ASV_30+ASV_68+ASV_143+ASV_1302	0.590909	0.100775	0.244027	0.675
																		ASV_2+ASV_392+ASV_522+ASV_4456	0.571429	0.133333	0.276026	0.805								ASV_2+ASV_392+ASV_522+ASV_4456	0.571429	0.133333	0.276026	0.805																				ASV_2+ASV_5+ASV_522+ASV_1153	0.75	0.1	0.273861	0.375														ASV_30+ASV_68+ASV_349+ASV_671	0.590909	0.100775	0.244027	0.72
																		ASV_2+ASV_392+ASV_588+ASV_1153	0.571429	0.133333	0.276026	0.795								ASV_2+ASV_392+ASV_588+ASV_1153	0.571429	0.133333	0.276026	0.775																				ASV_2+ASV_5+ASV_588+ASV_1153	0.75	0.1	0.273861	0.375														ASV_30+ASV_68+ASV_890+ASV_1168	0.590909	0.100775	0.244027	0.7
																		ASV_2+ASV_392+ASV_588+ASV_10419	0.571429	0.133333	0.276026	0.805								ASV_2+ASV_392+ASV_588+ASV_10419	0.571429	0.133333	0.276026	0.845																				ASV_2+ASV_5+ASV_779+ASV_1168	0.75	0.1	0.273861	0.325														ASV_30+ASV_72+ASV_333+ASV_399	0.590909	0.100775	0.244027	0.715
																		ASV_2+ASV_392+ASV_671+ASV_1153	0.571429	0.133333	0.276026	0.795								ASV_2+ASV_392+ASV_671+ASV_1153	0.571429	0.133333	0.276026	0.775																				ASV_2+ASV_5+ASV_1153	0.75	0.1	0.273861	0.375														ASV_30+ASV_72+ASV_349+ASV_398	0.590909	0.100775	0.244027	0.69
																		ASV_2+ASV_392+ASV_671+ASV_1462	0.571429	0.133333	0.276026	0.77								ASV_2+ASV_392+ASV_671+ASV_1462	0.571429	0.133333	0.276026	0.765																				ASV_2+ASV_5+ASV_1168+ASV_3108	0.75	0.1	0.273861	0.395														ASV_30+ASV_72+ASV_399+ASV_1490	0.590909	0.100775	0.244027	0.755
																		ASV_2+ASV_392+ASV_890+ASV_1153	0.571429	0.133333	0.276026	0.795								ASV_2+ASV_392+ASV_890+ASV_1153	0.571429	0.133333	0.276026	0.775																				ASV_2+ASV_9+ASV_10+ASV_1153	0.75	0.1	0.273861	0.375														ASV_30+ASV_76+ASV_107+ASV_474	0.590909	0.100775	0.244027	0.69
																		ASV_2+ASV_392+ASV_890+ASV_10419	0.571429	0.133333	0.276026	0.805								ASV_2+ASV_392+ASV_890+ASV_10419	0.571429	0.133333	0.276026	0.845																				ASV_2+ASV_9+ASV_22+ASV_1153	0.75	0.1	0.273861	0.375														ASV_30+ASV_76+ASV_124+ASV_1168	0.590909	0.100775	0.244027	0.74
																		ASV_2+ASV_392+ASV_1153	0.571429	0.133333	0.276026	0.795								ASV_2+ASV_392+ASV_1153	0.571429	0.133333	0.276026	0.775																				ASV_2+ASV_9+ASV_26+ASV_1153	0.75	0.1	0.273861	0.375														ASV_30+ASV_76+ASV_143+ASV_1302	0.590909	0.100775	0.244027	0.675
																		ASV_2+ASV_392+ASV_10419	0.571429	0.133333	0.276026	0.805								ASV_2+ASV_392+ASV_10419	0.571429	0.133333	0.276026	0.845																				ASV_2+ASV_9+ASV_27+ASV_1153	0.75	0.1	0.273861	0.375														ASV_30+ASV_76+ASV_349+ASV_671	0.590909	0.100775	0.244027	0.72
																		ASV_2+ASV_393+ASV_398+ASV_1153	0.571429	0.133333	0.276026	0.795								ASV_2+ASV_393+ASV_398+ASV_1153	0.571429	0.133333	0.276026	0.775																				ASV_2+ASV_9+ASV_28+ASV_1153	0.75	0.1	0.273861	0.375														ASV_30+ASV_76+ASV_890+ASV_1168	0.590909	0.100775	0.244027	0.7
																		ASV_2+ASV_393+ASV_398+ASV_10419	0.571429	0.133333	0.276026	0.805								ASV_2+ASV_393+ASV_398+ASV_10419	0.571429	0.133333	0.276026	0.845																				ASV_2+ASV_9+ASV_31+ASV_1153	0.75	0.1	0.273861	0.375														ASV_30+ASV_79+ASV_107+ASV_474	0.590909	0.100775	0.244027	0.69
																		ASV_2+ASV_393+ASV_399+ASV_4390	0.571429	0.133333	0.276026	0.765								ASV_2+ASV_393+ASV_399+ASV_4390	0.571429	0.133333	0.276026	0.775																				ASV_2+ASV_9+ASV_32+ASV_1153	0.75	0.1	0.273861	0.375														ASV_30+ASV_79+ASV_124+ASV_1168	0.590909	0.100775	0.244027	0.74
																		ASV_2+ASV_393+ASV_519+ASV_10419	0.571429	0.133333	0.276026	0.805								ASV_2+ASV_393+ASV_519+ASV_10419	0.571429	0.133333	0.276026	0.845																				ASV_2+ASV_9+ASV_34+ASV_1153	0.75	0.1	0.273861	0.375														ASV_30+ASV_79+ASV_143+ASV_1302	0.590909	0.100775	0.244027	0.675
																		ASV_2+ASV_393+ASV_522+ASV_1153	0.571429	0.133333	0.276026	0.795								ASV_2+ASV_393+ASV_522+ASV_1153	0.571429	0.133333	0.276026	0.775																				ASV_2+ASV_9+ASV_36+ASV_1153	0.75	0.1	0.273861	0.375														ASV_30+ASV_79+ASV_349+ASV_671	0.590909	0.100775	0.244027	0.72
																		ASV_2+ASV_393+ASV_522+ASV_4456	0.571429	0.133333	0.276026	0.805								ASV_2+ASV_393+ASV_522+ASV_4456	0.571429	0.133333	0.276026	0.805																				ASV_2+ASV_9+ASV_38+ASV_1153	0.75	0.1	0.273861	0.375														ASV_30+ASV_79+ASV_890+ASV_1168	0.590909	0.100775	0.244027	0.7
																		ASV_2+ASV_393+ASV_588+ASV_1153	0.571429	0.133333	0.276026	0.795								ASV_2+ASV_393+ASV_588+ASV_1153	0.571429	0.133333	0.276026	0.775																				ASV_2+ASV_9+ASV_66+ASV_1302	0.75	0.1	0.273861	0.4														ASV_30+ASV_90+ASV_107+ASV_474	0.590909	0.100775	0.244027	0.69
																		ASV_2+ASV_393+ASV_588+ASV_10419	0.571429	0.133333	0.276026	0.805								ASV_2+ASV_393+ASV_588+ASV_10419	0.571429	0.133333	0.276026	0.845																				ASV_2+ASV_9+ASV_68+ASV_1153	0.75	0.1	0.273861	0.375														ASV_30+ASV_90+ASV_124+ASV_1168	0.590909	0.100775	0.244027	0.74
																		ASV_2+ASV_393+ASV_671+ASV_1153	0.571429	0.133333	0.276026	0.795								ASV_2+ASV_393+ASV_671+ASV_1153	0.571429	0.133333	0.276026	0.775																				ASV_2+ASV_9+ASV_76+ASV_1153	0.75	0.1	0.273861	0.375														ASV_30+ASV_90+ASV_143+ASV_1302	0.590909	0.100775	0.244027	0.675
																		ASV_2+ASV_393+ASV_671+ASV_1462	0.571429	0.133333	0.276026	0.77								ASV_2+ASV_393+ASV_671+ASV_1462	0.571429	0.133333	0.276026	0.765																				ASV_2+ASV_9+ASV_79+ASV_1153	0.75	0.1	0.273861	0.375														ASV_30+ASV_90+ASV_349+ASV_671	0.590909	0.100775	0.244027	0.72
																		ASV_2+ASV_393+ASV_890+ASV_1153	0.571429	0.133333	0.276026	0.795								ASV_2+ASV_393+ASV_890+ASV_1153	0.571429	0.133333	0.276026	0.775																				ASV_2+ASV_9+ASV_90+ASV_1153	0.75	0.1	0.273861	0.375														ASV_30+ASV_90+ASV_890+ASV_1168	0.590909	0.100775	0.244027	0.7
																		ASV_2+ASV_393+ASV_890+ASV_10419	0.571429	0.133333	0.276026	0.805								ASV_2+ASV_393+ASV_890+ASV_10419	0.571429	0.133333	0.276026	0.845																				ASV_2+ASV_9+ASV_96+ASV_1153	0.75	0.1	0.273861	0.375														ASV_30+ASV_96+ASV_107+ASV_474	0.590909	0.100775	0.244027	0.69
																		ASV_2+ASV_393+ASV_1153	0.571429	0.133333	0.276026	0.795								ASV_2+ASV_393+ASV_1153	0.571429	0.133333	0.276026	0.775																				ASV_2+ASV_9+ASV_119+ASV_1257	0.75	0.1	0.273861	0.335														ASV_30+ASV_96+ASV_124+ASV_1168	0.590909	0.100775	0.244027	0.74
																		ASV_2+ASV_393+ASV_10419	0.571429	0.133333	0.276026	0.805								ASV_2+ASV_393+ASV_10419	0.571429	0.133333	0.276026	0.845																				ASV_2+ASV_9+ASV_124+ASV_1153	0.75	0.1	0.273861	0.375														ASV_30+ASV_96+ASV_143+ASV_1302	0.590909	0.100775	0.244027	0.675
																		ASV_2+ASV_398+ASV_399+ASV_4390	0.571429	0.133333	0.276026	0.765								ASV_2+ASV_398+ASV_399+ASV_4390	0.571429	0.133333	0.276026	0.775																				ASV_2+ASV_9+ASV_166+ASV_1153	0.75	0.1	0.273861	0.375														ASV_30+ASV_96+ASV_349+ASV_671	0.590909	0.100775	0.244027	0.72
																		ASV_2+ASV_398+ASV_519+ASV_10419	0.571429	0.133333	0.276026	0.805								ASV_2+ASV_398+ASV_519+ASV_10419	0.571429	0.133333	0.276026	0.845																				ASV_2+ASV_9+ASV_185+ASV_1153	0.75	0.1	0.273861	0.375														ASV_30+ASV_96+ASV_890+ASV_1168	0.590909	0.100775	0.244027	0.7
																		ASV_2+ASV_398+ASV_522+ASV_1153	0.571429	0.133333	0.276026	0.795								ASV_2+ASV_398+ASV_522+ASV_1153	0.571429	0.133333	0.276026	0.775																				ASV_2+ASV_9+ASV_195+ASV_1153	0.75	0.1	0.273861	0.375														ASV_30+ASV_107+ASV_124+ASV_474	0.590909	0.100775	0.244027	0.69
																		ASV_2+ASV_398+ASV_522+ASV_4456	0.571429	0.133333	0.276026	0.805								ASV_2+ASV_398+ASV_522+ASV_4456	0.571429	0.133333	0.276026	0.805																				ASV_2+ASV_9+ASV_236+ASV_1153	0.75	0.1	0.273861	0.375														ASV_30+ASV_107+ASV_166+ASV_474	0.590909	0.100775	0.244027	0.69
																		ASV_2+ASV_398+ASV_588+ASV_1153	0.571429	0.133333	0.276026	0.795								ASV_2+ASV_398+ASV_588+ASV_1153	0.571429	0.133333	0.276026	0.775																				ASV_2+ASV_9+ASV_236+ASV_2378	0.75	0.1	0.273861	0.37														ASV_30+ASV_107+ASV_185+ASV_474	0.590909	0.100775	0.244027	0.69
																		ASV_2+ASV_398+ASV_588+ASV_10419	0.571429	0.133333	0.276026	0.805								ASV_2+ASV_398+ASV_588+ASV_10419	0.571429	0.133333	0.276026	0.845																				ASV_2+ASV_9+ASV_349+ASV_869	0.75	0.1	0.273861	0.365														ASV_30+ASV_107+ASV_195+ASV_474	0.590909	0.100775	0.244027	0.69
																		ASV_2+ASV_398+ASV_671+ASV_1153	0.571429	0.133333	0.276026	0.795								ASV_2+ASV_398+ASV_671+ASV_1153	0.571429	0.133333	0.276026	0.775																				ASV_2+ASV_9+ASV_350+ASV_1153	0.75	0.1	0.273861	0.375														ASV_30+ASV_107+ASV_200+ASV_474	0.590909	0.100775	0.244027	0.69
																		ASV_2+ASV_398+ASV_671+ASV_1462	0.571429	0.133333	0.276026	0.77								ASV_2+ASV_398+ASV_671+ASV_1462	0.571429	0.133333	0.276026	0.765																				ASV_2+ASV_9+ASV_392+ASV_1153	0.75	0.1	0.273861	0.375														ASV_30+ASV_107+ASV_392+ASV_474	0.590909	0.100775	0.244027	0.69
																		ASV_2+ASV_398+ASV_890+ASV_1153	0.571429	0.133333	0.276026	0.795								ASV_2+ASV_398+ASV_890+ASV_1153	0.571429	0.133333	0.276026	0.775																				ASV_2+ASV_9+ASV_393+ASV_1153	0.75	0.1	0.273861	0.375														ASV_30+ASV_107+ASV_393+ASV_474	0.590909	0.100775	0.244027	0.69
																		ASV_2+ASV_398+ASV_890+ASV_10419	0.571429	0.133333	0.276026	0.805								ASV_2+ASV_398+ASV_890+ASV_10419	0.571429	0.133333	0.276026	0.845																				ASV_2+ASV_9+ASV_398+ASV_1153	0.75	0.1	0.273861	0.375														ASV_30+ASV_107+ASV_474	0.590909	0.100775	0.244027	0.69
																		ASV_2+ASV_398+ASV_1153	0.571429	0.133333	0.276026	0.795								ASV_2+ASV_398+ASV_1153	0.571429	0.133333	0.276026	0.775																				ASV_2+ASV_9+ASV_427+ASV_791	0.75	0.1	0.273861	0.37														ASV_30+ASV_107+ASV_474+ASV_519	0.590909	0.100775	0.244027	0.69
																		ASV_2+ASV_398+ASV_10419	0.571429	0.133333	0.276026	0.805								ASV_2+ASV_398+ASV_10419	0.571429	0.133333	0.276026	0.845																				ASV_2+ASV_9+ASV_522+ASV_1153	0.75	0.1	0.273861	0.375														ASV_30+ASV_107+ASV_474+ASV_522	0.590909	0.100775	0.244027	0.69
																		ASV_2+ASV_399+ASV_427+ASV_836	0.571429	0.133333	0.276026	0.84								ASV_2+ASV_399+ASV_427+ASV_836	0.571429	0.133333	0.276026	0.81																				ASV_2+ASV_9+ASV_588+ASV_1153	0.75	0.1	0.273861	0.375														ASV_30+ASV_107+ASV_474+ASV_588	0.590909	0.100775	0.244027	0.69
																		ASV_2+ASV_399+ASV_522+ASV_4390	0.571429	0.133333	0.276026	0.765								ASV_2+ASV_399+ASV_522+ASV_4390	0.571429	0.133333	0.276026	0.775																				ASV_2+ASV_9+ASV_779+ASV_1168	0.75	0.1	0.273861	0.325														ASV_30+ASV_124+ASV_166+ASV_1168	0.590909	0.100775	0.244027	0.74
																		ASV_2+ASV_399+ASV_588+ASV_4390	0.571429	0.133333	0.276026	0.765								ASV_2+ASV_399+ASV_588+ASV_4390	0.571429	0.133333	0.276026	0.775																				ASV_2+ASV_9+ASV_1153	0.75	0.1	0.273861	0.375														ASV_30+ASV_124+ASV_185+ASV_1168	0.590909	0.100775	0.244027	0.74
																		ASV_2+ASV_399+ASV_890+ASV_4390	0.571429	0.133333	0.276026	0.765								ASV_2+ASV_399+ASV_890+ASV_4390	0.571429	0.133333	0.276026	0.775																				ASV_2+ASV_9+ASV_1168+ASV_3108	0.75	0.1	0.273861	0.395														ASV_30+ASV_124+ASV_195+ASV_1168	0.590909	0.100775	0.244027	0.74
																		ASV_2+ASV_399+ASV_4390	0.571429	0.133333	0.276026	0.765								ASV_2+ASV_399+ASV_4390	0.571429	0.133333	0.276026	0.775																				ASV_2+ASV_10+ASV_22+ASV_1153	0.75	0.1	0.273861	0.375														ASV_30+ASV_124+ASV_200+ASV_1168	0.590909	0.100775	0.244027	0.74
																		ASV_2+ASV_427+ASV_522+ASV_836	0.571429	0.133333	0.276026	0.84								ASV_2+ASV_427+ASV_522+ASV_836	0.571429	0.133333	0.276026	0.81																				ASV_2+ASV_10+ASV_26+ASV_1153	0.75	0.1	0.273861	0.375														ASV_30+ASV_124+ASV_350+ASV_1168	0.590909	0.100775	0.244027	0.74
																		ASV_2+ASV_427+ASV_671+ASV_836	0.571429	0.133333	0.276026	0.82								ASV_2+ASV_427+ASV_671+ASV_836	0.571429	0.133333	0.276026	0.78																				ASV_2+ASV_10+ASV_27+ASV_1153	0.75	0.1	0.273861	0.375														ASV_30+ASV_124+ASV_392+ASV_1168	0.590909	0.100775	0.244027	0.74
																		ASV_2+ASV_519+ASV_522+ASV_4456	0.571429	0.133333	0.276026	0.805								ASV_2+ASV_519+ASV_522+ASV_4456	0.571429	0.133333	0.276026	0.805																				ASV_2+ASV_10+ASV_28+ASV_1153	0.75	0.1	0.273861	0.375														ASV_30+ASV_124+ASV_393+ASV_1168	0.590909	0.100775	0.244027	0.74
																		ASV_2+ASV_519+ASV_588+ASV_10419	0.571429	0.133333	0.276026	0.805								ASV_2+ASV_519+ASV_588+ASV_10419	0.571429	0.133333	0.276026	0.845																				ASV_2+ASV_10+ASV_31+ASV_1153	0.75	0.1	0.273861	0.375														ASV_30+ASV_124+ASV_519+ASV_2160	0.590909	0.100775	0.244027	0.76
																		ASV_2+ASV_519+ASV_671+ASV_1462	0.571429	0.133333	0.276026	0.77								ASV_2+ASV_519+ASV_671+ASV_1462	0.571429	0.133333	0.276026	0.765																				ASV_2+ASV_10+ASV_32+ASV_1153	0.75	0.1	0.273861	0.375														ASV_30+ASV_124+ASV_588+ASV_1302	0.590909	0.100775	0.244027	0.735
																		ASV_2+ASV_519+ASV_890+ASV_10419	0.571429	0.133333	0.276026	0.805								ASV_2+ASV_519+ASV_890+ASV_10419	0.571429	0.133333	0.276026	0.845																				ASV_2+ASV_10+ASV_34+ASV_1153	0.75	0.1	0.273861	0.375														ASV_30+ASV_124+ASV_1168	0.590909	0.100775	0.244027	0.74
																		ASV_2+ASV_519+ASV_10419	0.571429	0.133333	0.276026	0.805								ASV_2+ASV_519+ASV_10419	0.571429	0.133333	0.276026	0.845																				ASV_2+ASV_10+ASV_36+ASV_1153	0.75	0.1	0.273861	0.375														ASV_30+ASV_124+ASV_1490+ASV_1648	0.590909	0.100775	0.244027	0.755
																		ASV_2+ASV_522+ASV_588+ASV_1153	0.571429	0.133333	0.276026	0.795								ASV_2+ASV_522+ASV_588+ASV_1153	0.571429	0.133333	0.276026	0.775																				ASV_2+ASV_10+ASV_38+ASV_1153	0.75	0.1	0.273861	0.375														ASV_30+ASV_143+ASV_166+ASV_1302	0.590909	0.100775	0.244027	0.675
																		ASV_2+ASV_522+ASV_588+ASV_4456	0.571429	0.133333	0.276026	0.805								ASV_2+ASV_522+ASV_588+ASV_4456	0.571429	0.133333	0.276026	0.805																				ASV_2+ASV_10+ASV_66+ASV_1490	0.75	0.1	0.273861	0.375														ASV_30+ASV_143+ASV_185+ASV_1302	0.590909	0.100775	0.244027	0.675
																		ASV_2+ASV_522+ASV_671+ASV_1153	0.571429	0.133333	0.276026	0.795								ASV_2+ASV_522+ASV_671+ASV_1153	0.571429	0.133333	0.276026	0.775																				ASV_2+ASV_10+ASV_68+ASV_1153	0.75	0.1	0.273861	0.375														ASV_30+ASV_143+ASV_195+ASV_1302	0.590909	0.100775	0.244027	0.675
																		ASV_2+ASV_522+ASV_671+ASV_3578	0.571429	0.133333	0.276026	0.765								ASV_2+ASV_522+ASV_671+ASV_3578	0.571429	0.133333	0.276026	0.8																				ASV_2+ASV_10+ASV_76+ASV_1153	0.75	0.1	0.273861	0.375														ASV_30+ASV_143+ASV_200+ASV_1302	0.590909	0.100775	0.244027	0.675
																		ASV_2+ASV_522+ASV_890+ASV_1153	0.571429	0.133333	0.276026	0.795								ASV_2+ASV_522+ASV_890+ASV_1153	0.571429	0.133333	0.276026	0.775																				ASV_2+ASV_10+ASV_79+ASV_1153	0.75	0.1	0.273861	0.375														ASV_30+ASV_143+ASV_350+ASV_1302	0.590909	0.100775	0.244027	0.675
																		ASV_2+ASV_522+ASV_890+ASV_4456	0.571429	0.133333	0.276026	0.805								ASV_2+ASV_522+ASV_890+ASV_4456	0.571429	0.133333	0.276026	0.805																				ASV_2+ASV_10+ASV_90+ASV_1153	0.75	0.1	0.273861	0.375														ASV_30+ASV_143+ASV_392+ASV_1302	0.590909	0.100775	0.244027	0.675
																		ASV_2+ASV_522+ASV_1153	0.571429	0.133333	0.276026	0.795								ASV_2+ASV_522+ASV_1153	0.571429	0.133333	0.276026	0.775																				ASV_2+ASV_10+ASV_96+ASV_1153	0.75	0.1	0.273861	0.375														ASV_30+ASV_143+ASV_393+ASV_1302	0.590909	0.100775	0.244027	0.675
																		ASV_2+ASV_522+ASV_4456	0.571429	0.133333	0.276026	0.805								ASV_2+ASV_522+ASV_4456	0.571429	0.133333	0.276026	0.805																				ASV_2+ASV_10+ASV_119+ASV_1257	0.75	0.1	0.273861	0.335														ASV_30+ASV_143+ASV_398+ASV_1302	0.590909	0.100775	0.244027	0.675
																		ASV_2+ASV_588+ASV_671+ASV_1153	0.571429	0.133333	0.276026	0.795								ASV_2+ASV_588+ASV_671+ASV_1153	0.571429	0.133333	0.276026	0.775																				ASV_2+ASV_10+ASV_119+ASV_1462	0.75	0.1	0.273861	0.365														ASV_30+ASV_143+ASV_519+ASV_1302	0.590909	0.100775	0.244027	0.675
																		ASV_2+ASV_588+ASV_671+ASV_1462	0.571429	0.133333	0.276026	0.77								ASV_2+ASV_588+ASV_671+ASV_1462	0.571429	0.133333	0.276026	0.765																				ASV_2+ASV_10+ASV_124+ASV_1153	0.75	0.1	0.273861	0.375														ASV_30+ASV_143+ASV_1302	0.590909	0.100775	0.244027	0.675
																		ASV_2+ASV_588+ASV_890+ASV_1153	0.571429	0.133333	0.276026	0.795								ASV_2+ASV_588+ASV_890+ASV_1153	0.571429	0.133333	0.276026	0.775																				ASV_2+ASV_10+ASV_166+ASV_1153	0.75	0.1	0.273861	0.375														ASV_30+ASV_166+ASV_349+ASV_671	0.590909	0.100775	0.244027	0.72
																		ASV_2+ASV_588+ASV_890+ASV_10419	0.571429	0.133333	0.276026	0.805								ASV_2+ASV_588+ASV_890+ASV_10419	0.571429	0.133333	0.276026	0.845																				ASV_2+ASV_10+ASV_185+ASV_1153	0.75	0.1	0.273861	0.375														ASV_30+ASV_166+ASV_890+ASV_1168	0.590909	0.100775	0.244027	0.7
																		ASV_2+ASV_588+ASV_1153	0.571429	0.133333	0.276026	0.795								ASV_2+ASV_588+ASV_1153	0.571429	0.133333	0.276026	0.775																				ASV_2+ASV_10+ASV_195+ASV_1153	0.75	0.1	0.273861	0.375														ASV_30+ASV_185+ASV_349+ASV_671	0.590909	0.100775	0.244027	0.72
																		ASV_2+ASV_588+ASV_10419	0.571429	0.133333	0.276026	0.805								ASV_2+ASV_588+ASV_10419	0.571429	0.133333	0.276026	0.845																				ASV_2+ASV_10+ASV_236+ASV_1153	0.75	0.1	0.273861	0.375														ASV_30+ASV_185+ASV_890+ASV_1168	0.590909	0.100775	0.244027	0.7
																		ASV_2+ASV_671+ASV_890+ASV_1153	0.571429	0.133333	0.276026	0.795								ASV_2+ASV_671+ASV_890+ASV_1153	0.571429	0.133333	0.276026	0.775																				ASV_2+ASV_10+ASV_236+ASV_2378	0.75	0.1	0.273861	0.37														ASV_30+ASV_195+ASV_349+ASV_671	0.590909	0.100775	0.244027	0.72
																		ASV_2+ASV_671+ASV_890+ASV_1462	0.571429	0.133333	0.276026	0.77								ASV_2+ASV_671+ASV_890+ASV_1462	0.571429	0.133333	0.276026	0.765																				ASV_2+ASV_10+ASV_349+ASV_869	0.75	0.1	0.273861	0.365														ASV_30+ASV_195+ASV_890+ASV_1168	0.590909	0.100775	0.244027	0.7
																		ASV_2+ASV_671+ASV_1153	0.571429	0.133333	0.276026	0.795								ASV_2+ASV_671+ASV_1153	0.571429	0.133333	0.276026	0.775																				ASV_2+ASV_10+ASV_350+ASV_1153	0.75	0.1	0.273861	0.375														ASV_30+ASV_200+ASV_349+ASV_671	0.590909	0.100775	0.244027	0.72
																		ASV_2+ASV_671+ASV_1462	0.571429	0.133333	0.276026	0.77								ASV_2+ASV_671+ASV_1462	0.571429	0.133333	0.276026	0.765																				ASV_2+ASV_10+ASV_392+ASV_1153	0.75	0.1	0.273861	0.375														ASV_30+ASV_200+ASV_890+ASV_1168	0.590909	0.100775	0.244027	0.7
																		ASV_2+ASV_890+ASV_1153	0.571429	0.133333	0.276026	0.795								ASV_2+ASV_890+ASV_1153	0.571429	0.133333	0.276026	0.775																				ASV_2+ASV_10+ASV_393+ASV_1153	0.75	0.1	0.273861	0.375														ASV_30+ASV_236+ASV_350+ASV_1257	0.590909	0.100775	0.244027	0.74
																		ASV_2+ASV_890+ASV_10419	0.571429	0.133333	0.276026	0.805								ASV_2+ASV_890+ASV_10419	0.571429	0.133333	0.276026	0.845																				ASV_2+ASV_10+ASV_398+ASV_1153	0.75	0.1	0.273861	0.375														ASV_30+ASV_236+ASV_522+ASV_2160	0.590909	0.100775	0.244027	0.75
																		ASV_2+ASV_1153	0.571429	0.133333	0.276026	0.795								ASV_2+ASV_1153	0.571429	0.133333	0.276026	0.775																				ASV_2+ASV_10+ASV_427+ASV_791	0.75	0.1	0.273861	0.37														ASV_30+ASV_236+ASV_588+ASV_1257	0.590909	0.100775	0.244027	0.75
																		ASV_2+ASV_10419	0.571429	0.133333	0.276026	0.805								ASV_2+ASV_10419	0.571429	0.133333	0.276026	0.845																				ASV_2+ASV_10+ASV_427+ASV_1302	0.75	0.1	0.273861	0.365														ASV_30+ASV_349+ASV_350+ASV_671	0.590909	0.100775	0.244027	0.72
																		ASV_4+ASV_5+ASV_9+ASV_13	0.571429	0.133333	0.276026	0.78								ASV_4+ASV_5+ASV_9+ASV_13	0.571429	0.133333	0.276026	0.775																				ASV_2+ASV_10+ASV_522+ASV_1153	0.75	0.1	0.273861	0.375														ASV_30+ASV_349+ASV_392+ASV_671	0.590909	0.100775	0.244027	0.72
																		ASV_4+ASV_5+ASV_9+ASV_333	0.571429	0.133333	0.276026	0.825								ASV_4+ASV_5+ASV_9+ASV_333	0.571429	0.133333	0.276026	0.835																				ASV_2+ASV_10+ASV_588+ASV_1153	0.75	0.1	0.273861	0.375														ASV_30+ASV_349+ASV_393+ASV_671	0.590909	0.100775	0.244027	0.72
																		ASV_4+ASV_5+ASV_9+ASV_1153	0.571429	0.133333	0.276026	0.795								ASV_4+ASV_5+ASV_9+ASV_1153	0.571429	0.133333	0.276026	0.775																				ASV_2+ASV_10+ASV_779+ASV_1168	0.75	0.1	0.273861	0.325														ASV_30+ASV_349+ASV_398+ASV_890	0.590909	0.100775	0.244027	0.73
																		ASV_4+ASV_5+ASV_9+ASV_10419	0.571429	0.133333	0.276026	0.805								ASV_4+ASV_5+ASV_9+ASV_10419	0.571429	0.133333	0.276026	0.845																				ASV_2+ASV_10+ASV_1153	0.75	0.1	0.273861	0.375														ASV_30+ASV_349+ASV_522+ASV_671	0.590909	0.100775	0.244027	0.72
																		ASV_4+ASV_5+ASV_10+ASV_13	0.571429	0.133333	0.276026	0.78								ASV_4+ASV_5+ASV_10+ASV_13	0.571429	0.133333	0.276026	0.775																				ASV_2+ASV_10+ASV_1168+ASV_3108	0.75	0.1	0.273861	0.395														ASV_30+ASV_349+ASV_671	0.590909	0.100775	0.244027	0.72
																		ASV_4+ASV_5+ASV_10+ASV_333	0.571429	0.133333	0.276026	0.825								ASV_4+ASV_5+ASV_10+ASV_333	0.571429	0.133333	0.276026	0.835																				ASV_2+ASV_22+ASV_26+ASV_1153	0.75	0.1	0.273861	0.375														ASV_30+ASV_350+ASV_890+ASV_1168	0.590909	0.100775	0.244027	0.7
																		ASV_4+ASV_5+ASV_10+ASV_1153	0.571429	0.133333	0.276026	0.795								ASV_4+ASV_5+ASV_10+ASV_1153	0.571429	0.133333	0.276026	0.775																				ASV_2+ASV_22+ASV_27+ASV_1153	0.75	0.1	0.273861	0.375														ASV_30+ASV_392+ASV_890+ASV_1168	0.590909	0.100775	0.244027	0.7
																		ASV_4+ASV_5+ASV_10+ASV_10419	0.571429	0.133333	0.276026	0.805								ASV_4+ASV_5+ASV_10+ASV_10419	0.571429	0.133333	0.276026	0.845																				ASV_2+ASV_22+ASV_28+ASV_1153	0.75	0.1	0.273861	0.375														ASV_30+ASV_393+ASV_890+ASV_1168	0.590909	0.100775	0.244027	0.7
																		ASV_4+ASV_5+ASV_13	0.571429	0.133333	0.276026	0.78								ASV_4+ASV_5+ASV_13	0.571429	0.133333	0.276026	0.775																				ASV_2+ASV_22+ASV_31+ASV_1153	0.75	0.1	0.273861	0.375														ASV_30+ASV_398+ASV_671+ASV_3108	0.590909	0.100775	0.244027	0.755
																		ASV_4+ASV_5+ASV_13+ASV_22	0.571429	0.133333	0.276026	0.78								ASV_4+ASV_5+ASV_13+ASV_22	0.571429	0.133333	0.276026	0.775																				ASV_2+ASV_22+ASV_32+ASV_1153	0.75	0.1	0.273861	0.375														ASV_30+ASV_519+ASV_671+ASV_3108	0.590909	0.100775	0.244027	0.785
																		ASV_4+ASV_5+ASV_13+ASV_26	0.571429	0.133333	0.276026	0.78								ASV_4+ASV_5+ASV_13+ASV_26	0.571429	0.133333	0.276026	0.775																				ASV_2+ASV_22+ASV_34+ASV_1153	0.75	0.1	0.273861	0.375														ASV_30+ASV_522+ASV_588+ASV_1302	0.590909	0.100775	0.244027	0.715
																		ASV_4+ASV_5+ASV_13+ASV_27	0.571429	0.133333	0.276026	0.78								ASV_4+ASV_5+ASV_13+ASV_27	0.571429	0.133333	0.276026	0.775																				ASV_2+ASV_22+ASV_36+ASV_1153	0.75	0.1	0.273861	0.375														ASV_30+ASV_588+ASV_836+ASV_1168	0.590909	0.100775	0.244027	0.755
